# Fatty Acid Synthase Binds Cellular mRNAs and its Depletion Reduces Translational Efficiency

**DOI:** 10.64898/2026.11.05.764384

**Authors:** Yelena Perevalova-Pinzul, James Marks, Marcin Sajek, Stephen Clarke, Samantha Lisy, Neelanjan Mukherjee, Sezen Meydan, Manuel Ascano

## Abstract

Metabolic enzymes with non-canonical RNA binding activity have drawn a growing interest, due to their implications for basic biology and disease. Here we present the first RNA interactome of fatty acid synthase (FASN), an emerging oncological and virological target. Utilizing crosslinking-based approaches, we characterize the direct RNA association of FASN in two human cell lines, identifying over 6000 binding sites across over 3500 protein-coding genes, with a striking preference for the 5’ UTR. We provide a functional cross-screen on the effects of FASN depletion on cellular translation. This integration with ribosome profiling indicated a preferential reduction in the translational efficiencies of FASN-associated mRNAs – an effect shown to be dependent on binding location and site number. Associated transcripts were enriched for morphogenic and cell division-related functions, as well as palmitoylated proteins. Together, these findings identify a transcript-selective, position-dependent relationship between FASN RNA binding and translation, expanding the cellular functions attributable to this metabolic enzyme.

## Supplemental Table 2 for "Fatty Acid Synthase Binds Cellular mRNAs and its Depletion Reduces Translational Efficiency" (part 4 of 22)

### Sheet: Table 2A. PAR-CLIP Sites (continued)
Sample	Gene Name	Gene ID	Gene Type	Cluster Coordinates	Sequence	Read Count	mRNA Region	Repeat Type	Conversion Event Count	Conversion Location Count	Non T2C Conversion Count	ConvSpec
Global Merged	unannotated_peak_9722	unannotated_peak_9722	unannotated_region	chr18:29614775-29614794:-	AGGTGTGAGGTCTTATTTCC	62			97	2	7	3.79256
Global Merged	CIT	ENSG00000122966.18	protein_coding	chr12:119749937-119749956:-	GAGGGGTGACTGTGTATCTT	92	introns		180	2	13	3.79141
Global Merged	ENSG00000283563	ENSG00000283563.1	protein_coding	chr3:28780411-28780432:+	CGTCTGTAGTTCAGCTGGATAG	217	threeUTRs		512	3	37	3.79055
Global Merged	unannotated_peak_23354	unannotated_peak_23354	unannotated_region	chr8:138989130-138989148:-	GATATGCTTTGGGGAGCTA	57			83	2	6	3.79008
Global Merged	ENSG00000258101	ENSG00000258101.2	lncRNA	chr12:49245742-49245760:-	GAGTATAGTTGCAAGGCTG	61			69	2	5	3.7866
Global Merged	AluJo.72455		repeat	chr8:40424671-40424697:-	ATAATAATAATAATACTACAAAAATTT	137		SINE	138	2	10	3.7866
Global Merged	unannotated_peak_18741	unannotated_peak_18741	unannotated_region	chr5:126680662-126680680:-	TCTGCGTGCAGGATGAAGG	212			207	2	15	3.7866
Global Merged	unannotated_peak_3500	unannotated_peak_3500	unannotated_region	chr11:83823198-83823216:+	GATGATCAAGTCGATGATC	39			69	2	5	3.7866
Global Merged	unannotated_peak_7023	unannotated_peak_7023	unannotated_region	chr14:42506161-42506179:-	AGTCAGTGGTGAAAGCTCT	175			138	2	10	3.7866
Global Merged	L1ME4a.18258		repeat	chr20:39280034-39280054:-	CCTTTTATACTGTGAAATTGC	440		LINE	441	2	32	3.78463
Global Merged	LINC00836	ENSG00000280809.5	lncRNA	chr10:25676790-25676810:+	GGCTTAATCTGGGCACTGCAT	247			248	2	18	3.78427
Global Merged	unannotated_peak_4361	unannotated_peak_4361	unannotated_region	chr12:15111394-15111413:+	TTGCTTGGTGTCGGTAGGTT	74			124	4	9	3.78427
Global Merged	unannotated_peak_10633	unannotated_peak_10633	unannotated_region	chr2:53127235-53127258:+	ATCAGCTGCGGTAATATGGAGGGA	1148			2215	3	161	3.78217
Global Merged	SLC38A4-AS1	ENSG00000257261.7	lncRNA	chr12:46818150-46818168:+	TGCTAGCATTTGTTTGTTA	54			55	2	4	3.78136
Global Merged	CAPZB	ENSG00000077549.19	protein_coding	chr1:19469468-19469486:-	GTGTTCTAAGGTTAGCTCA	52	fiveUTRs		55	2	4	3.78136
Global Merged	HS3ST4	ENSG00000182601.7	protein_coding	chr16:25893944-25893963:+	GGATTGCTTGGGTGGTGAAG	28	introns		55	2	4	3.78136
Global Merged	MER5A1.11323		repeat	chr5:55835672-55835693:-	CATGATCAGTCACATGGGCATT	32		DNA	55	3	4	3.78136
Global Merged	unannotated_peak_11261	unannotated_peak_11261	unannotated_region	chr2:196440436-196440456:+	TGATAGTAAATAAGTACTGTG	90			110	2	8	3.78136
Global Merged	unannotated_peak_22327	unannotated_peak_22327	unannotated_region	chr8:54974817-54974836:+	ATCTAACTTCGGTCTGTGAT	28			55	2	4	3.78136
Global Merged	unannotated_peak_8892	unannotated_peak_8892	unannotated_region	chr17:70601839-70601858:+	GAATCTTGGGTCTGGCTGGC	33			55	2	4	3.78136
Global Merged	unannotated_peak_15573	unannotated_peak_15573	unannotated_region	chr4:21845818-21845839:+	TTGAAATATCTTAGTAGCTGGA	383			481	6	35	3.78061
Global Merged	LINC03000	ENSG00000241956.11	lncRNA	chr5:164973735-164973755:+	TGATAGCGAATAAGTATTACG	44			96	3	7	3.77761
Global Merged	unannotated_peak_8436	unannotated_peak_8436	unannotated_region	chr16:50092368-50092389:-	TCAGCTAAGGTTCCTAAATCTC	679			1261	3	92	3.77679
Global Merged	PHACTR1	ENSG00000112137.19	protein_coding	chr6:12988877-12988898:+	TAGGTGTGAAAGCAGGATTTAG	102	fiveUTRs		137	3	10	3.7761
Global Merged	unannotated_peak_2242	unannotated_peak_2242	unannotated_region	chr10:58332174-58332195:+	TACTGCAATAGTAATTGAACTT	388			383	4	28	3.77385
Global Merged	SPATA6	ENSG00000132122.12	protein_coding	chr1:48414674-48414694:-	TGTTCTACAGTCCTATGATCA	5023	introns		6138	7	449	3.77298
Global Merged	ENSG00000289535	ENSG00000289535.2	lncRNA	chr5:74972672-74972692:+	TTCAATTGTCAGAGTTATGCT	30			41	3	3	3.77259
Global Merged	MSR1	ENSG00000038945.15	protein_coding	chr8:16264738-16264757:-	AGTAAACAAGTATTGTGAAG	37			41	2	3	3.77259
Global Merged	unannotated_peak_12406	unannotated_peak_12406	unannotated_region	chr2:206633975-206633997:-	TTAAACCCGTAGGTTGGTTGCCA	15			41	3	3	3.77259
Global Merged	unannotated_peak_14080	unannotated_peak_14080	unannotated_region	chr3:75659022-75659044:+	GGAGCCCAGCACTGAATCGCATG	52			82	3	6	3.77259
Global Merged	unannotated_peak_15117	unannotated_peak_15117	unannotated_region	chr3:109213747-109213765:-	TGGTAAAGGTGGTTACTTT	82			82	2	6	3.77259
Global Merged	unannotated_peak_17127	unannotated_peak_17127	unannotated_region	chr4:152008472-152008493:-	TCTTCCGTTGGTTAAAGGATTG	31			41	2	3	3.77259
Global Merged	unannotated_peak_24606	unannotated_peak_24606	unannotated_region	chrX:35809436-35809456:+	TAGTAGTAATGTTTTCAGTTT	22			41	2	3	3.77259
Global Merged	unannotated_peak_9114	unannotated_peak_9114	unannotated_region	chr17:54846895-54846913:-	AAGGGTAAAAGTTCCCTTG	205			205	2	15	3.77259
Global Merged	unannotated_peak_15524	unannotated_peak_15524	unannotated_region	chr4:12341525-12341543:+	AAGTTGAGACGCTAGTTTC	311			314	2	23	3.77106
Global Merged	unannotated_peak_15285	unannotated_peak_15285	unannotated_region	chr3:149500543-149500561:-	TTTGGTGGATTACTAGTTG	276			273	2	20	3.77083
Global Merged	LINC01876	ENSG00000226383.7	lncRNA	chr2:156015043-156015062:-	CATTTAAGTAACTCGAGGAA	192			191	2	14	3.77007
Global Merged	unannotated_peak_21817	unannotated_peak_21817	unannotated_region	chr7:116707613-116707629:-	TGCAAGTGTTAATCGGA	190			191	2	14	3.77007
Global Merged	TMEM130	ENSG00000166448.15	protein_coding	chr7:98864838-98864857:-	CTCGATGTCGGCTCATTGCA	440	fiveUTRs		436	3	32	3.76818
Global Merged	unannotated_peak_12160	unannotated_peak_12160	unannotated_region	chr2:149938503-149938523:-	TGAAGTCCTGGGAAGAGTTCT	308			286	3	21	3.76755
Global Merged	unannotated_peak_23515	unannotated_peak_23515	unannotated_region	chr9:26360416-26360437:+	AAACATCCTTGACTTATTCTCA	205			354	3	26	3.76717
Global Merged	unannotated_peak_18053	unannotated_peak_18053	unannotated_region	chr5:158646488-158646508:+	TGAATCCCCTAAGGGATGCCA	492			776	3	57	3.76702
Global Merged	unannotated_peak_14078	unannotated_peak_14078	unannotated_region	chr3:75591371-75591388:+	AAAGTGGTACGTGAGCTG	511			313	2	23	3.76646
Global Merged	ARHGEF33	ENSG00000214694.13	protein_coding	chr2:38944848-38944867:+	GTGATCTTATGGTACTGAGT	34	introns		68	2	5	3.76553
Global Merged	unannotated_peak_16778	unannotated_peak_16778	unannotated_region	chr4:79580912-79580930:-	ATTTTAGTAGCCAGAGGAA	67			68	2	5	3.76553
Global Merged	unannotated_peak_21257	unannotated_peak_21257	unannotated_region	chr7:150479491-150479512:+	TTTTGTATCTTTGGTGCCTGAG	26			68	5	5	3.76553
Global Merged	PDE7B-AS1	ENSG00000237596.7	lncRNA	chr6:136085725-136085744:-	TGGACAATGGGTGAGAGCTT	99			95	2	7	3.7625
Global Merged	RNF212	ENSG00000178222.14	protein_coding	chr4:1061850-1061869:-	AACCTGGGTACTGTATTTGT	48	introns		95	2	7	3.7625
Global Merged	unannotated_peak_6950	unannotated_peak_6950	unannotated_region	chr14:28020687-28020708:-	CTGGGTTATAAATAGGAAGATA	137			95	2	7	3.7625
Global Merged	unannotated_peak_4527	unannotated_peak_4527	unannotated_region	chr12:61930970-61930994:+	ATTCAAGCCTGGTGATAGTTGGTTT	1034			1067	8	79	3.75556
Global Merged	ENSG00000287390	ENSG00000287390.1	lncRNA	chr5:130749896-130749916:-	ACAGTTTGGTTTCTATCTGTT	17			27	4	2	3.75489
Global Merged	ETS2-AS1	ENSG00000205622.13	lncRNA	chr21:38837988-38838007:-	AAGTCTCTTCATCTGCACCA	34			54	3	4	3.75489
Global Merged	ETS2-AS1	ENSG00000205622.13	lncRNA	chr21:38858455-38858474:-	AAGTCTCTTCATCTGCACCA	34			54	3	4	3.75489
Global Merged	LINC02120	ENSG00000248279.5	lncRNA	chr5:32949322-32949339:+	TGAAGCTCGTAGTGATTC	24			27	2	2	3.75489
Global Merged	RSL1D1-DT	ENSG00000263307.2	lncRNA	chr16:11861174-11861196:+	CTGTATTTTGAGTTTGAAGTTCC	9			27	3	2	3.75489
Global Merged	STX18-AS1	ENSG00000247708.8	lncRNA	chr4:4593853-4593871:+	CGTCCGATCTGTGTAGTTA	45			135	3	10	3.75489
Global Merged	ZFHX2-AS1	ENSG00000157306.14	lncRNA	chr14:23521985-23522004:+	TAGTCGTAGTTTTTGGGTTG	17			27	2	2	3.75489
Global Merged	CACNA1C	ENSG00000151067.23	protein_coding	chr12:2206451-2206469:+	CACCGCTGAGTAGTTATGT	14	introns		27	2	2	3.75489
Global Merged	CRMP1	ENSG00000072832.15	protein_coding	chr4:5775401-5775422:-	TGGATGATGGCTCCTGGGAGCA	356			351	2	26	3.75489
Global Merged	CSMD3	ENSG00000164796.18	protein_coding	chr8:112983606-112983627:-	TTTGTAAGGGAAGAAAACTTAA	27	introns		54	2	4	3.75489
Global Merged	EDIL3	ENSG00000164176.13	protein_coding	chr5:84135848-84135873:-	TAATTAAACTCTGAATATCATAGAGA	38	introns		81	3	6	3.75489
Global Merged	FHOD3	ENSG00000134775.16	protein_coding	chr18:36777713-36777733:+	CTGTCTCCAGCTGAGACTTAG	15	introns		27	2	2	3.75489
Global Merged	LYST	ENSG00000143669.16	protein_coding	chr1:235715343-235715363:-	TTTCAGTACTTGGAGGAAGAG	15	cds		27	3	2	3.75489
Global Merged	MSANTD4	ENSG00000170903.12	protein_coding	chr11:105999574-105999595:-	AGATAACAAGGGTTTGGTTATT	9			27	3	2	3.75489
Global Merged	MSH2	ENSG00000095002.15	protein_coding	chr2:47418193-47418212:+	TTGGAAGGACTGGGTAATTT	43	introns		27	2	2	3.75489
Global Merged	PACS1	ENSG00000175115.13	protein_coding	chr11:66219662-66219681:+	AAGTGGGCTCTGGTGGGTGT	22	introns		27	2	2	3.75489
Global Merged	PHC3	ENSG00000173889.16	protein_coding	chr3:170147349-170147369:-	TTGGTCGTTTAATTTTCTAAT	16	introns		27	2	2	3.75489
Global Merged	PIK3R3	ENSG00000117461.15	protein_coding	chr1:46124452-46124472:-	TAGGACGTGTTTATGATTGCC	19	introns		27	2	2	3.75489
Global Merged	PURG	ENSG00000172733.12	protein_coding	chr8:31008067-31008090:-	TAATCTCATAAAACTGTTTTCAGT	27	introns		54	3	4	3.75489
Global Merged	RELN	ENSG00000189056.15	protein_coding	chr7:103837902-103837924:-	TTCTTTTCTTTTTTACAGTCTTT	72	introns		27	3	2	3.75489
Global Merged	RERE	ENSG00000142599.20	protein_coding	chr1:8371252-8371275:-	AGGCTTTTTGCATATGACCTGTGG	55	fiveUTRs		54	2	4	3.75489
Global Merged	RERG	ENSG00000134533.6	protein_coding	chr12:15194231-15194251:-	TGAAGGAAACCAGTGTTTGTT	34	introns		27	4	2	3.75489
Global Merged	RMDN2	ENSG00000115841.21	protein_coding	chr2:38059052-38059074:+	TTGAAATGGGTTCAATTATAGAA	9	introns		27	3	2	3.75489
Global Merged	SDK1	ENSG00000146555.20	protein_coding	chr7:3401974-3401993:+	AGGTAAGAACACCTGCTGAA	27	introns		54	2	4	3.75489
Global Merged	SETD2	ENSG00000181555.22	protein_coding	chr3:47153776-47153795:-	CTGAAGGCATTTAAGTGGGA	47	fiveUTRs		81	2	6	3.75489
Global Merged	SETX	ENSG00000107290.14	protein_coding	chr9:132331432-132331449:-	GATGATAGTGTGGATCCT	15	cds		27	2	2	3.75489
Global Merged	TRIM51	ENSG00000124900.12	protein_coding	chr11:55885571-55885592:+	TTCTTGCTCAGTGCTCTGAATG	38	cds		27	2	2	3.75489
Global Merged	TTBK1	ENSG00000146216.14	protein_coding	chr6:43272588-43272607:+	GGGAGAGTGTTTTGTAAGCC	20	introns		27	2	2	3.75489
Global Merged	ZNF778	ENSG00000170100.14	protein_coding	chr16:89219193-89219212:+	ATTGCGCTGTTGGGTATTTT	44	fiveUTRs		54	2	4	3.75489
Global Merged	L1ME3A.12892		repeat	chr6:145121716-145121737:-	CATCTCAGTACTTTCAGGAAAA	28		LINE	54	2	4	3.75489
Global Merged	LTR84b.484		repeat	chr2:204558120-204558140:-	TTTTTAACCGGCCTGTCTTGA	10		LTR	27	4	2	3.75489
Global Merged	MIRc.36391		repeat	chr16:49336722-49336743:-	GAGACTGAGGCTCATGCTTTGG	23		SINE	27	2	2	3.75489
Global Merged	unannotated_peak_11335	unannotated_peak_11335	unannotated_region	chr2:218206728-218206751:+	TTGCTAGCATTTGGTTGGGGATTC	33			54	2	4	3.75489
Global Merged	unannotated_peak_12224	unannotated_peak_12224	unannotated_region	chr2:163435474-163435494:-	CGAACATTTTTGAATGGGGTA	12			27	3	2	3.75489
Global Merged	unannotated_peak_14055	unannotated_peak_14055	unannotated_region	chr3:71673014-71673034:+	TGTCAGCACGTGCTTCTGGAA	19			27	3	2	3.75489
Global Merged	unannotated_peak_14074	unannotated_peak_14074	unannotated_region	chr3:74560322-74560342:+	GATGTTGTTGTTATTGATGGT	53			54	2	4	3.75489
Global Merged	unannotated_peak_14249	unannotated_peak_14249	unannotated_region	chr3:113457145-113457167:+	GAGGAGAGAATTTTAAGTTGCTC	34			81	3	6	3.75489
Global Merged	unannotated_peak_16251	unannotated_peak_16251	unannotated_region	chr4:167321122-167321141:+	CCCAAGAAAAATTTCTAAAC	26			27	2	2	3.75489
Global Merged	unannotated_peak_17978	unannotated_peak_17978	unannotated_region	chr5:134628457-134628477:+	TAATAACTTTGGGATGCAAAG	25			27	2	2	3.75489
Global Merged	unannotated_peak_21313	unannotated_peak_21313	unannotated_region	chr7:3255426-3255445:-	ATATGGTGCTGTTTGATAGT	9			27	3	2	3.75489
Global Merged	unannotated_peak_24936	unannotated_peak_24936	unannotated_region	chrX:117627888-117627904:+	AGCTGGTTCTCCTTGAA	28			27	2	2	3.75489
Global Merged	unannotated_peak_2511	unannotated_peak_2511	unannotated_region	chr10:117765835-117765853:+	TGGAACTGCTGGTGATAAA	20			27	2	2	3.75489
Global Merged	unannotated_peak_25306	unannotated_peak_25306	unannotated_region	chrX:30488028-30488047:-	TTTCCATTAGAGGTATTTGT	14			27	2	2	3.75489
Global Merged	unannotated_peak_2640	unannotated_peak_2640	unannotated_region	chr10:9625668-9625688:-	CTGTAAGGGTGAAATTCAAAG	9			27	3	2	3.75489
Global Merged	unannotated_peak_4097	unannotated_peak_4097	unannotated_region	chr11:90288037-90288056:-	GGCTCTGAGGATAATATCTG	68			54	2	4	3.75489
Global Merged	unannotated_peak_5815	unannotated_peak_5815	unannotated_region	chr13:92908634-92908651:+	GCCTGACGATCATAGCAT	27			27	2	2	3.75489
Global Merged	unannotated_peak_7000	unannotated_peak_7000	unannotated_region	chr14:38511574-38511592:-	TTGGAAGTATGAGGCAATA	309			108	2	8	3.75489
Global Merged	unannotated_peak_7769	unannotated_peak_7769	unannotated_region	chr15:60310196-60310215:-	GCTAGATCTTGTGGAGCTAA	75			81	2	6	3.75489
Global Merged	LINC01399	ENSG00000293220.1	lncRNA	chr22:35190363-35190386:-	AGTTGGAACCATTTGATCCCATCT	62			121	3	9	3.74894
Global Merged	unannotated_peak_14000	unannotated_peak_14000	unannotated_region	chr3:58731656-58731677:+	CCTTGAAATGTATTTAGGTATA	67			121	3	9	3.74894
Global Merged	unannotated_peak_529	unannotated_peak_529	unannotated_region	chr1:152118565-152118587:+	ATGTGTTAAATCTTTCAAGTTTT	58			94	3	7	3.74723
Global Merged	CREBBP	ENSG00000005339.15	protein_coding	chr16:3822255-3822274:-	GTGCGTTCTTGACGTCCCTT	114	introns		228	3	17	3.74543
Global Merged	ENSG00000265400	ENSG00000265400.1	lncRNA	chr17:12204897-12204915:+	AAATTGTGATGATAGTGCA	108			201	2	15	3.74416
Global Merged	CYSLTR2	ENSG00000152207.8	protein_coding	chr13:48703616-48703637:+	TTTATTTGATGGTATTTTGCTA	53	fiveUTRs		67	2	5	3.74416
Global Merged	THE1B.7547		repeat	chr17:53157513-53157533:-	ATCATGGGAGTGGGTTTTGCC	287		LTR	335	3	25	3.74416
Global Merged	ENPEP	ENSG00000138792.10	protein_coding	chr4:110540787-110540806:+	TAGCTACCATCTGTTGGATA	162	introns		174	3	13	3.7425
Global Merged	L1MA9.2567		repeat	chr12:17951351-17951369:+	AATATTATGGAGAGTTTGA	107		LINE	107	2	8	3.74147
Global Merged	unannotated_peak_19279	unannotated_peak_19279	unannotated_region	chr6:66783756-66783781:+	CTTTACCCTGCAGGAAATACATGTTT	57			107	3	8	3.74147
Global Merged	unannotated_peak_21185	unannotated_peak_21185	unannotated_region	chr7:132933743-132933766:+	AGGAAAGGTGAAAAGAATCCCTGG	1772			2527	3	189	3.74097
Global Merged	unannotated_peak_25414	unannotated_peak_25414	unannotated_region	chrX:57616971-57616993:-	TCTCTTTTCTTCTTAATAGTCTA	266			267	2	20	3.73877
Global Merged	LINC02540	ENSG00000236635.3	lncRNA	chr6:76539509-76539528:-	AATGTCTGGTGTGCTCTTGA	20			40	2	3	3.73697
Global Merged	MIR4435-2HG	ENSG00000172965.17	lncRNA	chr2:111124015-111124033:-	ATACCCACTGGAGGATCGA	60			120	2	9	3.73697
Global Merged	ARID4A	ENSG00000032219.19	protein_coding	chr14:58365359-58365378:+	AGTTTCAGGTACTGTTGATC	37	introns		40	2	3	3.73697
Global Merged	NELL2	ENSG00000184613.11	protein_coding	chr12:44765099-44765117:-	TGTAAGGTCTGTATACAGG	28	introns		40	2	3	3.73697
Global Merged	PCDH15	ENSG00000150275.20	protein_coding	chr10:54221152-54221173:-	CCGTATTATTTATAATTGTGAT	41	fiveUTRs		80	2	6	3.73697
Global Merged	L1MA5.3257		repeat	chr6:45101037-45101057:+	TGTGGCAACATAAATGAGCTT	32		LINE	40	2	3	3.73697
Global Merged	unannotated_peak_10105	unannotated_peak_10105	unannotated_region	chr19:32235285-32235302:+	CCCAATATGCGTAGTGTA	25			40	2	3	3.73697
Global Merged	unannotated_peak_15028	unannotated_peak_15028	unannotated_region	chr3:94753954-94753973:-	TGATCTGGTGGCTATGCTGG	30			40	2	3	3.73697
Global Merged	unannotated_peak_19148	unannotated_peak_19148	unannotated_region	chr6:39396844-39396864:+	AACACTGCATGGAGGATTGAA	17			40	3	3	3.73697
Global Merged	unannotated_peak_19725	unannotated_peak_19725	unannotated_region	chr6:163395316-163395333:+	CGCTGAGTATGACAATTC	20			40	2	3	3.73697
Global Merged	unannotated_peak_22316	unannotated_peak_22316	unannotated_region	chr8:53074963-53074982:+	TGGAGAGATTTGTTTGCTTA	80			80	2	6	3.73697
Global Merged	unannotated_peak_22326	unannotated_peak_22326	unannotated_region	chr8:54974229-54974247:+	GACTCTGGTTATAGGCTCC	20			40	2	3	3.73697
Global Merged	unannotated_peak_225	unannotated_peak_225	unannotated_region	chr1:66861508-66861528:+	CTACAACTTTGTATTGATTTT	39			40	2	3	3.73697
Global Merged	unannotated_peak_6607	unannotated_peak_6607	unannotated_region	chr14:44852353-44852373:+	TAATGAGTTGATGACTGTCTC	20			40	2	3	3.73697
Global Merged	HAL1.11817		repeat	chr2:235239628-235239646:-	AGTGGCAGGCTTAACACAT	401		LINE	413	2	31	3.7358
Global Merged	L1MC2.3744		repeat	chr3:67268278-67268300:+	AAGCAACAGTGAAATATCACTAC	216		LINE	213	2	16	3.73471
Global Merged	ENSG00000259345	ENSG00000259345.7	lncRNA	chr15:39364794-39364813:-	GCTTGTGAAGGTGGGTTGTA	162			133	2	10	3.73335
Global Merged	ELF5	ENSG00000135374.11	protein_coding	chr11:34495656-34495677:-	CCCTGGCACAATATTGACGCTT	359	introns		665	3	50	3.73335
Global Merged	HSMAR2.490		repeat	chr13:88822529-88822549:-	TCTACTTATTATGCGAGTGTT	93		DNA	133	2	10	3.73335
Global Merged	LY86-AS1	ENSG00000216863.11	lncRNA	chr6:6370020-6370038:-	ATGTGTGGATAGGGGTGAA	323			186	2	14	3.7318
Global Merged	LRRC28	ENSG00000168904.15	protein_coding	chr15:99365057-99365078:+	CCAATCAAATTCTGAATACCTG	67	introns		146	4	11	3.73039
Global Merged	AGGF1	ENSG00000164252.13	protein_coding	chr5:77046561-77046581:+	TGGAGACTGATAGTGAACCAG	626	cds		663	2	50	3.72901
Global Merged	ENSG00000286608	ENSG00000286608.1	lncRNA	chr12:89379392-89379411:+	AGAATGGTTGGAAATCATTT	123			106	2	8	3.72792
Global Merged	LINC02463	ENSG00000257683.1	lncRNA	chr12:115858780-115858798:-	CTGCTAGTTGGGACTGAGG	53			53	2	4	3.72792
Global Merged	CNTN5	ENSG00000149972.12	protein_coding	chr11:99156933-99156954:+	TGTTTGGAAGGGATAATTGTTG	20	fiveUTRs		53	4	4	3.72792
Global Merged	CPNE4	ENSG00000196353.13	protein_coding	chr3:132089326-132089346:-	TGGAGAAAGCTAAGTTGGGTT	89	fiveUTRs		53	2	4	3.72792
Global Merged	DMBT1	ENSG00000187908.20	protein_coding	chr10:122576637-122576656:+	CGAATCCTACCTGTGGAGCT	29	cds		53	3	4	3.72792
Global Merged	IFT43	ENSG00000119650.13	protein_coding	chr14:76009020-76009040:+	AGAGATGGTCCTTTCAGTTTG	67	introns		53	3	4	3.72792
Global Merged	AluY.101360		repeat	chr9:16955603-16955624:-	GTCTGTTAAATAGTCACTTTCG	73		SINE	106	4	8	3.72792
Global Merged	MLT1I.9170		repeat	chr7:63831018-63831038:+	AAAACTCTGTTGCTGTAAGCC	23		LTR	53	3	4	3.72792
Global Merged	unannotated_peak_18157	unannotated_peak_18157	unannotated_region	chr5:180670027-180670047:+	AAGGTTTGAGTCCTTCTTCCT	29			53	2	4	3.72792
Global Merged	unannotated_peak_20875	unannotated_peak_20875	unannotated_region	chr7:57535056-57535076:+	TGTTGGCTCTTCCTATACTTG	53			53	2	4	3.72792
Global Merged	unannotated_peak_6837	unannotated_peak_6837	unannotated_region	chr14:91396326-91396346:+	TGTTTTTTCTTTTTAACGACT	40			53	2	4	3.72792
Global Merged	unannotated_peak_7936	unannotated_peak_7936	unannotated_region	chr15:97175050-97175069:-	AGTGCCTGCTTTGCACGCAG	179			212	2	16	3.72792
Global Merged	unannotated_peak_9128	unannotated_peak_9128	unannotated_region	chr17:56351202-56351223:-	TTTTTGGTGTAGTGGTGAAATA	39			53	3	4	3.72792
Global Merged	unannotated_peak_9273	unannotated_peak_9273	unannotated_region	chr18:6600506-6600525:+	TGGCTTGCAAGATAGAGGTG	42			53	2	4	3.72792
Global Merged	ENSG00000249675	ENSG00000249675.1	lncRNA	chr4:166454925-166454945:-	TGATTCTGTTTGGGGGCTCCA	87			119	3	9	3.72489
Global Merged	unannotated_peak_10172	unannotated_peak_10172	unannotated_region	chr19:53058895-53058912:+	AAATGTGATACGTAATGC	118			119	2	9	3.72489
Global Merged	unannotated_peak_1088	unannotated_peak_1088	unannotated_region	chr1:23546782-23546802:-	AAATGTGTAGAGATTGGGAGG	98			185	2	14	3.72403
Global Merged	DPYD	ENSG00000188641.14	protein_coding	chr1:97737309-97737331:-	AAGATTTCAGGTTTCCCTTGGTA	22	introns		66	3	5	3.72247
Global Merged	GPHN	ENSG00000171723.16	protein_coding	chr14:66799329-66799351:+	CTATTTGGTCTATACTGCAGACC	35	introns		66	3	5	3.72247
Global Merged	TENM1	ENSG00000009694.14	protein_coding	chrX:124750773-124750791:-	GGAGAGATGGCTGAGTGGC	462	introns		198	3	15	3.72247
Global Merged	unannotated_peak_1656	unannotated_peak_1656	unannotated_region	chr1:179797476-179797492:-	TATGCCGCCTGTCTTGA	71			66	2	5	3.72247
Global Merged	unannotated_peak_577	unannotated_peak_577	unannotated_region	chr1:160488738-160488758:+	TGACCCATTCAGCAAGTATTT	39			66	2	5	3.72247
Global Merged	unannotated_peak_13465	unannotated_peak_13465	unannotated_region	chr21:34673664-34673683:-	AAGAGCATAATTGGTAGGAT	305			277	2	21	3.72142
Global Merged	C2orf92	ENSG00000228486.11	protein_coding	chr2:97665456-97665477:+	CAGTGAGAAGCGATTGTTTATT	47			79	2	6	3.71882
Global Merged	RAB3C	ENSG00000152932.8	protein_coding	chr5:58689253-58689274:+	AATTTAGATTTGGTATGGACAA	36	introns		79	3	6	3.71882
Global Merged	unannotated_peak_4977	unannotated_peak_4977	unannotated_region	chr12:30505820-30505840:-	TGCATGCTAGAATGTGGTGAA	139			158	2	12	3.71882
Global Merged	MER75A.15		repeat	chr10:95213252-95213273:-	ATGGGAAATGGGTTAATATTTA	523		DNA	526	2	40	3.71699
Global Merged	ENSG00000253619	ENSG00000253619.1	lncRNA	chr8:121030368-121030388:+	AGGTGGTAGGTTTTGAAGTTT	79			118	5	9	3.71272
Global Merged	RALGAPB	ENSG00000170471.15	protein_coding	chr20:38476137-38476159:+	GGTTTAAGTCTGTAGTTGTGCCC	43	fiveUTRs		118	3	9	3.71272
Global Merged	L2a.32822		repeat	chr12:12491895-12491918:+	GACCTACAGTCTGATGATCTACTA	130		LINE	236	3	18	3.71272
Global Merged	SEPTIN14	ENSG00000154997.9	protein_coding	chr7:55844705-55844725:-	ATTACAGGGGAGACTGGAATT	144	cds		131	2	10	3.71149
Global Merged	THE1B-int.2062		repeat	chr3:88244905-88244924:+	GAGTCCTTGCTGGGGCACCA	145		LTR	131	2	10	3.71149
Global Merged	unannotated_peak_25364	unannotated_peak_25364	unannotated_region	chrX:47006069-47006087:-	CTGGCATCTTGATGTCGGC	279			275	2	21	3.71097
Global Merged	AluSx.92453		repeat	chr5:179611469-179611490:-	TAACGAGCGAAATTCCTGTCTC	79		SINE	157	2	12	3.70966
Global Merged	unannotated_peak_16559	unannotated_peak_16559	unannotated_region	chr4:32846408-32846426:-	CCTGCTGAAGGAACTAGGT	370			274	2	21	3.70571
Global Merged	unannotated_peak_15725	unannotated_peak_15725	unannotated_region	chr4:55254214-55254235:+	TTCATCAGCACTTTATGAGAAA	318			443	3	34	3.7037
Global Merged	BDNF-AS	ENSG00000245573.9	lncRNA	chr11:27692077-27692097:+	AAAATACAGCGCTTTGCAAAG	7			13	2	1	3.70044
Global Merged	C21orf62-AS1	ENSG00000205930.11	lncRNA	chr21:32919946-32919965:+	GGCTCTCACCTGAGTGACCC	7			13	2	1	3.70044
Global Merged	CASC17	ENSG00000260785.2	lncRNA	chr17:71103976-71103993:-	CAGAGGTGATGAAAGATG	7			13	2	1	3.70044
Global Merged	CTBP1-DT	ENSG00000196810.6	lncRNA	chr4:1272533-1272552:+	CAGGTTTCATTGGGTTTTGC	13			26	2	2	3.70044
Global Merged	CTBP1-DT	ENSG00000196810.6	lncRNA	chr4:1272726-1272745:+	CAGGTTTCATTGGGTTTTGC	13			26	2	2	3.70044
Global Merged	CTBP1-DT	ENSG00000196810.6	lncRNA	chr4:1273069-1273088:+	CAGGTTTCATTGGGTTTTGC	13			26	2	2	3.70044
Global Merged	ENSG00000224260	ENSG00000224260.6	lncRNA	chr1:209550695-209550715:-	GAGTCAATGGGTGAGTAAACC	14			26	2	2	3.70044
Global Merged	ENSG00000225689	ENSG00000225689.2	lncRNA	chrX:128138135-128138157:-	TAATGATTTTTGAGAGTTTCTAT	8			13	3	1	3.70044
Global Merged	ENSG00000225689	ENSG00000225689.2	lncRNA	chrX:129272826-129272844:-	CTACAAGCTTACTGAAATT	7			13	2	1	3.70044
Global Merged	ENSG00000226239	ENSG00000226239.2	lncRNA	chr20:32009821-32009838:-	AGGGTTATGACCTTTGGG	12			13	2	1	3.70044
Global Merged	ENSG00000226764	ENSG00000226764.2	lncRNA	chr2:16061360-16061378:-	ACTGTGATGTGGGGATGGA	7			13	2	1	3.70044
Global Merged	ENSG00000227107	ENSG00000227107.1	lncRNA	chr2:237615993-237616010:+	TTTGTCCCGTTATCTGGG	7			13	2	1	3.70044
Global Merged	ENSG00000228566	ENSG00000228566.2	lncRNA	chr10:63906096-63906114:+	TGTCAAAAAAGGTGTAAGC	7			13	2	1	3.70044
Global Merged	ENSG00000231781	ENSG00000231781.1	lncRNA	chr2:82001497-82001514:-	CTATTTGAGCAGGCATTC	12			13	2	1	3.70044
Global Merged	ENSG00000248752	ENSG00000248752.3	lncRNA	chr5:126099324-126099344:-	CTTGAGTGATGACGGTATCTT	19			26	2	2	3.70044
Global Merged	ENSG00000251031	ENSG00000251031.2	lncRNA	chr5:144857627-144857646:-	TTAATGCAAGAGGCAGCCAA	8			13	2	1	3.70044
Global Merged	ENSG00000251095	ENSG00000251095.8	lncRNA	chr4:89441481-89441497:+	CCTTGATCTATTCTTAA	10			13	2	1	3.70044
Global Merged	ENSG00000251314	ENSG00000251314.2	lncRNA	chr5:96314853-96314871:+	TAAATACTTTTGACTGACC	13			13	2	1	3.70044
Global Merged	ENSG00000257191	ENSG00000257191.1	lncRNA	chr12:78974366-78974386:-	GATTGATCTGTTTTCTTAATT	8			13	2	1	3.70044
Global Merged	ENSG00000261273	ENSG00000261273.1	lncRNA	chr16:88271418-88271437:+	AGGCATGAAGTGTGGGGAGC	7			13	2	1	3.70044
Global Merged	ENSG00000265542	ENSG00000265542.5	lncRNA	chr17:57778007-57778025:-	TGTGTTCTCTGCTCCTTGT	13			13	2	1	3.70044
Global Merged	ENSG00000267320	ENSG00000267320.5	lncRNA	chr19:28346708-28346727:-	AGTCTGAGTCTTGTCTTCTG	5			13	3	1	3.70044
Global Merged	ENSG00000284685	ENSG00000284685.2	lncRNA	chr16:29297408-29297427:+	AGGCATGAAGTGTGGGGAGC	7			13	2	1	3.70044
Global Merged	ENSG00000285579	ENSG00000285579.1	lncRNA	chr8:71006699-71006718:+	ACATCTCAGTATCTTTAGGA	9			13	2	1	3.70044
Global Merged	ENSG00000285579	ENSG00000285579.1	lncRNA	chr8:71161774-71161791:+	TGAATAGGGTGAATAGTA	13			13	2	1	3.70044
Global Merged	ENSG00000285637	ENSG00000285637.2	lncRNA	chr9:13028034-13028053:-	TAATATGCCACATGTGAAAC	7			13	3	1	3.70044
Global Merged	ENSG00000286121	ENSG00000286121.1	lncRNA	chr5:91793822-91793842:+	GAAATACTGATTCTTGGATTG	7			13	2	1	3.70044
Global Merged	ENSG00000287344	ENSG00000287344.1	lncRNA	chr2:51986209-51986229:-	AGCTTGTATAATGATGGTTTT	8			13	2	1	3.70044
Global Merged	ENSG00000287643	ENSG00000287643.1	lncRNA	chr14:70954505-70954524:-	ATGGAGAGATTCAATATTGT	8			13	3	1	3.70044
Global Merged	ENSG00000287722	ENSG00000287722.1	lncRNA	chr13:53432358-53432376:+	ACTCTGTTTTCTGGTGATT	10			13	2	1	3.70044
Global Merged	ENSG00000287749	ENSG00000287749.1	lncRNA	chr2:76205828-76205839:-	TATGCTTTTGGG	5			13	3	1	3.70044
Global Merged	ENSG00000289066	ENSG00000289066.1	lncRNA	chr15:91403678-91403696:-	GGCTGATATCAGATTAGTT	88			156	2	12	3.70044
Global Merged	ENSG00000289879	ENSG00000289879.1	lncRNA	chr4:188438688-188438707:-	TTTGGTATACAATTAACAAC	25			26	2	2	3.70044
Global Merged	ENSG00000291242	ENSG00000291242.1	lncRNA	chr1:146534143-146534162:+	TCTCTCATGTGTCAGAAAAT	7			13	2	1	3.70044
Global Merged	EPHA1-AS1	ENSG00000229153.7	lncRNA	chr7:143479184-143479202:+	TGAACTGAGATGTGGATAG	16			26	4	2	3.70044
Global Merged	LINC00355	ENSG00000227674.3	lncRNA	chr13:63904339-63904358:-	TTTGATAGGGTGTTTAGTCT	8			13	2	1	3.70044
Global Merged	LINC00924	ENSG00000259134.7	lncRNA	chr15:95468497-95468515:+	CATTCACTGAAGCTATGGA	7			13	2	1	3.70044
Global Merged	LINC01091	ENSG00000249464.8	lncRNA	chr4:123808022-123808040:+	AAAGGATGTGGAAGCGTAT	12			13	2	1	3.70044
Global Merged	LINC01612	ENSG00000250266.3	lncRNA	chr4:170253763-170253782:+	GAGGTAGATTTGTGCATATG	11			13	2	1	3.70044
Global Merged	LINC01776	ENSG00000226053.1	lncRNA	chr1:98260456-98260473:+	AAGAACCTTTTGTTGCTT	13			13	2	1	3.70044
Global Merged	LINC02055	ENSG00000254101.8	lncRNA	chr8:136473256-136473274:+	TGAGGCTGAAAAGTGTAGG	9			13	2	1	3.70044
Global Merged	LINC02055	ENSG00000254101.8	lncRNA	chr8:136782880-136782900:+	TTAGGAGAAGTAACTATACTT	7			13	2	1	3.70044
Global Merged	LINC02196	ENSG00000250974.4	lncRNA	chr5:7190432-7190451:+	TAGTTGAAAACCTAATTGAC	10			13	2	1	3.70044
Global Merged	LINC02384	ENSG00000251301.8	lncRNA	chr12:68334849-68334866:-	ACATATGTGTGAGTCTAT	13			13	2	1	3.70044
Global Merged	LINC02653	ENSG00000236373.2	lncRNA	chr10:90418404-90418421:-	GCCTAGGGCTACACATGT	10			13	2	1	3.70044
Global Merged	LINC02872	ENSG00000204446.4	lncRNA	chr9:87149421-87149438:+	AAGTTGCGAGGAAGGTGG	11			13	2	1	3.70044
Global Merged	LINC03076	ENSG00000223646.2	lncRNA	chr7:112675176-112675195:+	AGAACACTTGTGTGGATATT	7			13	2	1	3.70044
Global Merged	NPSR1-AS1	ENSG00000197085.11	lncRNA	chr7:34499333-34499353:-	GTTTGTGCCATTGACTTCCTT	12			13	2	1	3.70044
Global Merged	PITX1-AS1	ENSG00000224186.8	lncRNA	chr5:135318859-135318875:+	GGGCCTGTAGCTCAGTG	13			13	2	1	3.70044
Global Merged	POT1-AS1	ENSG00000224897.9	lncRNA	chr7:125087210-125087228:+	AGCTACCATTTAAATAACG	8			13	2	1	3.70044
Global Merged	PRICKLE2-AS3	ENSG00000226017.2	lncRNA	chr3:64194007-64194026:+	GGTTGGTGGAATTGTGAGTG	13			26	2	2	3.70044
Global Merged	RYR3-DT	ENSG00000259446.6	lncRNA	chr15:33303344-33303361:-	TGCATGACTGTACTAGTC	8			13	2	1	3.70044
Global Merged	SEPTIN7P11	ENSG00000291108.1	lncRNA	chr11:50272296-50272312:-	AGGGGTGTAGCTTAGTG	13			13	2	1	3.70044
Global Merged	SLC12A2-DT	ENSG00000245937.10	lncRNA	chr5:127996594-127996612:-	CTTGGGAGTATGGCTGCAA	7			13	3	1	3.70044
Global Merged	TENM3-AS1	ENSG00000177822.10	lncRNA	chr4:182017040-182017058:-	CTTGTCTATGTTTGGAATA	12			13	2	1	3.70044
Global Merged	ZNF385D-AS1	ENSG00000225542.2	lncRNA	chr3:21565369-21565387:+	AGCTCTGATAAAGTTTAGT	11			13	3	1	3.70044
Global Merged	AGAP1	ENSG00000157985.20	protein_coding	chr2:236065297-236065315:+	TGTCGGTGGTGGTGTCTTC	7	introns		13	2	1	3.70044
Global Merged	AKAP11	ENSG00000023516.9	protein_coding	chr13:42283678-42283698:+	ATTTGATGGTGAAGTCTCCTG	11	fiveUTRs		13	2	1	3.70044
Global Merged	AKAP12	ENSG00000131016.17	protein_coding	chr6:151301703-151301721:+	TGAGACATCACCCTTGAGG	12	introns		13	2	1	3.70044
Global Merged	ANK2	ENSG00000145362.21	protein_coding	chr4:113125344-113125366:+	GATTTTTGCGTTTGAAACAAAGT	6	fiveUTRs		13	3	1	3.70044
Global Merged	ANK2	ENSG00000145362.21	protein_coding	chr4:112961900-112961920:+	GTTTGATTCTAATTTGATTTG	7	fiveUTRs		13	2	1	3.70044
Global Merged	ANKDD1B	ENSG00000189045.15	protein_coding	chr5:75628059-75628077:+	GAAAGAAGACTCTTTGAGT	9	introns		13	2	1	3.70044
Global Merged	AQP4	ENSG00000171885.18	protein_coding	chr18:26858405-26858423:-	AATTTGCAGAGGGTGTTTT	11	introns		13	2	1	3.70044
Global Merged	ARMC9	ENSG00000135931.19	protein_coding	chr2:231269306-231269326:+	AATGTTGAACCTCCTGAACTG	13	introns		26	2	2	3.70044
Global Merged	ARMH4	ENSG00000139971.15	protein_coding	chr14:58077719-58077737:-	TTTGGGAACAGAGTTTAAC	13	introns		13	2	1	3.70044
Global Merged	ATG4C	ENSG00000125703.15	protein_coding	chr1:62821519-62821536:+	ATTGGTGGACGTGTTTCA	13	introns		26	2	2	3.70044
Global Merged	ATOSA	ENSG00000047346.13	protein_coding	chr15:52661216-52661233:-	GTAAGTCGAATGGTAATA	5	introns		13	3	1	3.70044
Global Merged	ATP2B4	ENSG00000058668.16	protein_coding	chr1:203667348-203667368:+	ATTAGCAAAGGAGCAATGTTC	7	fiveUTRs		13	2	1	3.70044
Global Merged	ATP8A2	ENSG00000132932.19	protein_coding	chr13:25841418-25841436:+	GTTTTCTTTGAGTTGTGTT	10	introns		13	2	1	3.70044
Global Merged	B4GALNT1	ENSG00000135454.14	protein_coding	chr12:57628086-57628102:-	ATGTGGGGGTGGAGAAG	13	introns		13	2	1	3.70044
Global Merged	BANP	ENSG00000172530.22	protein_coding	chr16:87953317-87953335:+	AGGTTTACATCTTGAGTGG	13	fiveUTRs		26	2	2	3.70044
Global Merged	BICC1	ENSG00000122870.12	protein_coding	chr10:58709713-58709732:+	CACTACTGATATCTTCCCTA	13	introns		26	2	2	3.70044
Global Merged	BLOC1S5-TXNDC5	ENSG00000259040.5	protein_coding	chr6:8041803-8041823:-	ATATACAAAATTAGCCGGGGG	20	threeUTRs		39	2	3	3.70044
Global Merged	C13orf42	ENSG00000226792.8	protein_coding	chr13:51129121-51129140:-	TTTGGTATACAATTAACAAC	25			26	2	2	3.70044
Global Merged	CCDC59	ENSG00000133773.12	protein_coding	chr12:82262137-82262158:-	TTCTTTTTTCTTTTAACAGCTT	8			13	2	1	3.70044
Global Merged	CCDC85A	ENSG00000055813.6	protein_coding	chr2:56220652-56220669:+	CTCAGTAGTGAAATGACG	12	introns		13	2	1	3.70044
Global Merged	CELF4	ENSG00000101489.20	protein_coding	chr18:37444983-37445001:-	TGTCTGCACCTGAAGCTGG	7	introns		13	2	1	3.70044
Global Merged	CEP85L	ENSG00000111860.14	protein_coding	chr6:118690506-118690524:-	TGGAACTGATGGTGGAGTG	10	fiveUTRs		13	2	1	3.70044
Global Merged	COBLL1	ENSG00000082438.18	protein_coding	chr2:164762340-164762361:-	TTGAAAGTACTTTGAGTTGTCA	6	fiveUTRs		13	3	1	3.70044
Global Merged	DAB2IP	ENSG00000136848.19	protein_coding	chr9:121670500-121670518:+	GTTGTAAGACTAAGGTTTC	8	introns		13	2	1	3.70044
Global Merged	DCLK1	ENSG00000133083.15	protein_coding	chr13:35992573-35992592:-	GTGATCTTGGATTTTAAGCT	20	introns		39	2	3	3.70044
Global Merged	DCLK2	ENSG00000170390.16	protein_coding	chr4:150215217-150215234:+	TGGGGGATGAGTTTCGTT	11	introns		13	2	1	3.70044
Global Merged	DKK2	ENSG00000155011.9	protein_coding	chr4:107177217-107177235:-	TGAAGGATGGGTATATAGG	17	fiveUTRs		13	2	1	3.70044
Global Merged	DOCK2	ENSG00000134516.20	protein_coding	chr5:169914060-169914077:+	TGAAGCTTTTGACTGAAG	13	introns		13	2	1	3.70044
Global Merged	DOCK9	ENSG00000088387.22	protein_coding	chr13:98952715-98952733:-	CAAGTAGGCACATGTTGAT	9	introns		13	2	1	3.70044
Global Merged	DSCAM	ENSG00000171587.15	protein_coding	chr21:40832828-40832845:-	ATATCGATGGTGGTGTTG	8	introns		13	2	1	3.70044
Global Merged	EFL1	ENSG00000140598.16	protein_coding	chr15:82195013-82195031:-	AATGTATTGATATTGAACG	12	introns		13	2	1	3.70044
Global Merged	EGFR	ENSG00000146648.21	protein_coding	chr7:55107718-55107738:+	TGCATTTGAAATTGGAAGATT	7	introns		13	2	1	3.70044
Global Merged	EHHADH	ENSG00000113790.11	protein_coding	chr3:185255530-185255547:-	AAATGACTTCGTAACTTC	13			13	2	1	3.70044
Global Merged	EIF4ENIF1	ENSG00000184708.18	protein_coding	chr22:31458288-31458307:-	GAGATTTTTGTACCAGTTAA	7	introns		13	2	1	3.70044
Global Merged	ENSG00000249141	ENSG00000249141.1	protein_coding	chr6:166926798-166926816:-	GAGTGGAACTTATGGTGGA	13	threeUTRs		26	2	2	3.70044
Global Merged	ENSG00000271949	ENSG00000271949.1	protein_coding	chr1:89864837-89864854:+	CCTGTACTTCTTATTGGC	12	threeUTRs		13	2	1	3.70044
Global Merged	ERCC6L2	ENSG00000182150.19	protein_coding	chr9:95884448-95884467:+	TGACATTTACTGTTTGAGCT	8	fiveUTRs		13	2	1	3.70044
Global Merged	ETV6	ENSG00000139083.11	protein_coding	chr12:11663143-11663162:+	GTGCATGAATGGACTAATAA	17	introns		26	2	2	3.70044
Global Merged	EYA3	ENSG00000158161.16	protein_coding	chr1:28040682-28040697:-	GTGAAACTGCTGTCGT	12	fiveUTRs		13	2	1	3.70044
Global Merged	EYA4	ENSG00000112319.21	protein_coding	chr6:133367098-133367116:+	ATTACTAGACAAGTAGTCT	15	introns		26	2	2	3.70044
Global Merged	FGF14	ENSG00000102466.17	protein_coding	chr13:102002618-102002638:-	AGCTAATCTTAGAAGCTGTTC	12	fiveUTRs		13	2	1	3.70044
Global Merged	FGF14	ENSG00000102466.17	protein_coding	chr13:102172594-102172614:-	TCTTAAGAGATGAGGTAATTC	8	fiveUTRs		13	2	1	3.70044
Global Merged	FSTL5	ENSG00000168843.14	protein_coding	chr4:161392091-161392110:-	TTATGGATTTCGGTTTTGAT	32	introns		13	2	1	3.70044
Global Merged	GABRB3	ENSG00000166206.16	protein_coding	chr15:26722258-26722274:-	TCGTGAGATAGTTTGGC	13	fiveUTRs		13	2	1	3.70044
Global Merged	GLDN	ENSG00000186417.15	protein_coding	chr15:51401595-51401611:+	ATCATGGTTAAGGAATT	13	cds		13	2	1	3.70044
Global Merged	GRID1	ENSG00000182771.19	protein_coding	chr10:86215812-86215832:-	CTTGTCACTGACTTTGGTCTG	7	introns		13	3	1	3.70044
Global Merged	GRIK4	ENSG00000149403.13	protein_coding	chr11:120790378-120790394:+	AGGGTGAAAGTGTGGGG	12	introns		13	3	1	3.70044
Global Merged	HNF4G	ENSG00000164749.13	protein_coding	chr8:75502447-75502467:+	ATGTAAAGAGATTTTATCAAG	12	fiveUTRs		13	2	1	3.70044
Global Merged	IBTK	ENSG00000005700.15	protein_coding	chr6:82246904-82246924:-	TTGACTGTGTTAGCCAGAGAT	8	fiveUTRs		13	2	1	3.70044
Global Merged	IL1RAPL1	ENSG00000169306.11	protein_coding	chrX:29416869-29416886:+	GACAAATTGGAGGAAGGT	13	introns		13	2	1	3.70044
Global Merged	IL22RA1	ENSG00000142677.4	protein_coding	chr1:24129862-24129882:-	AACTCTCCTGGAGTTATGTCT	7	introns		13	2	1	3.70044
Global Merged	IL3RA	ENSG00000185291.12	protein_coding	chrX:1380900-1380918:+	CTCGAGTAGATGACTTGAG	7	introns		13	2	1	3.70044
Global Merged	IL3RA	ENSG00000292332.1	protein_coding	chrY:1380900-1380918:+	CTCGAGTAGATGACTTGAG	7	introns		13	2	1	3.70044
Global Merged	INPP4A	ENSG00000040933.16	protein_coding	chr2:98569910-98569929:+	TCAGATGAGATGTTGTTTCA	8	introns		13	2	1	3.70044
Global Merged	INPP4B	ENSG00000109452.13	protein_coding	chr4:142679294-142679311:-	TCCTTTAAAGAAAGTGTA	10	fiveUTRs		13	2	1	3.70044
Global Merged	ITGA8	ENSG00000077943.8	protein_coding	chr10:15716380-15716400:-	AAATGTCTAGATATCTCAAAG	8	introns		13	2	1	3.70044
Global Merged	JARID2	ENSG00000008083.14	protein_coding	chr6:15443334-15443352:+	ATGAGTTACTCCTCATTGG	11	fiveUTRs		13	2	1	3.70044
Global Merged	KCNIP1	ENSG00000182132.15	protein_coding	chr5:170654697-170654716:+	TTAGGTTAGCCATTTGTTGG	7	fiveUTRs		13	2	1	3.70044
Global Merged	KCTD1	ENSG00000134504.14	protein_coding	chr18:26616903-26616921:-	TCTTGTTCTCTTTGAAATA	10	fiveUTRs		13	2	1	3.70044
Global Merged	KDM7A	ENSG00000006459.11	protein_coding	chr7:140119437-140119457:-	TGATCCTGATCTTCTGTGAAG	31	introns		39	2	3	3.70044
Global Merged	KIF13A	ENSG00000137177.20	protein_coding	chr6:17811734-17811750:-	GCATTATTGATTTTGTC	7	introns		13	2	1	3.70044
Global Merged	KL	ENSG00000133116.8	protein_coding	chr13:33030937-33030957:+	TTTTTGAAAGGGAAAAAGATT	9	introns		13	2	1	3.70044
Global Merged	LMNB1	ENSG00000113368.12	protein_coding	chr5:126833009-126833028:+	TCATTGTACCAAGTTTCAGT	12	introns		13	2	1	3.70044
Global Merged	LYG2	ENSG00000185674.10	protein_coding	chr2:99255087-99255105:-	AAAAGCTTGAAGTGCAGTT	13	fiveUTRs		26	2	2	3.70044
Global Merged	MAGI2	ENSG00000187391.23	protein_coding	chr7:78743240-78743259:-	GCATTTTGATTGCAGCTTAT	5	fiveUTRs		13	3	1	3.70044
Global Merged	MAOA	ENSG00000189221.11	protein_coding	chrX:43656484-43656505:+	CTTGTGGTGTTTGGGGGTCTCT	7	fiveUTRs		13	2	1	3.70044
Global Merged	MARK1	ENSG00000116141.17	protein_coding	chr1:220549854-220549872:+	TGGTTGTTGGGTTTTCATT	13	fiveUTRs		13	2	1	3.70044
Global Merged	MECOM	ENSG00000085276.19	protein_coding	chr3:169554012-169554031:-	CTGGGAAATGTAGTGTTAGG	13	introns		26	2	2	3.70044
Global Merged	MIB1	ENSG00000101752.13	protein_coding	chr18:21869266-21869286:+	GCAAAATGGTCCTGTAATTTT	21	threeUTRs		39	3	3	3.70044
Global Merged	MITF	ENSG00000187098.18	protein_coding	chr3:69779876-69779895:+	TGAAGTCTGTGTTAAGTGGG	8	fiveUTRs		13	2	1	3.70044
Global Merged	MLLT10	ENSG00000078403.17	protein_coding	chr10:21644373-21644390:+	GTTTTTGAGACGATGGTT	11	introns		13	2	1	3.70044
Global Merged	MME	ENSG00000196549.13	protein_coding	chr3:155129995-155130012:+	GGGGGTGAATTGGAATTG	15	introns		13	2	1	3.70044
Global Merged	MSTO1	ENSG00000125459.18	protein_coding	chr1:155613305-155613324:+	GGGCATTCTAATGATACTGT	8	introns		13	2	1	3.70044
Global Merged	MTHFD1L	ENSG00000120254.16	protein_coding	chr6:150867619-150867638:+	CATTTCTTGTCTGTCTCACC	8	introns		13	2	1	3.70044
Global Merged	NCAN	ENSG00000130287.14	protein_coding	chr19:19238770-19238787:+	TAAATAAGTCTATACTGT	9	introns		13	3	1	3.70044
Global Merged	NFYA	ENSG00000001167.15	protein_coding	chr6:41083762-41083780:+	GATTTAGCCCGTGTTTGGT	8	introns		13	2	1	3.70044
Global Merged	PCDH15	ENSG00000150275.20	protein_coding	chr10:54868614-54868633:-	AAGTAGCCTGATTTGAAATT	13	introns		26	2	2	3.70044
Global Merged	PDE4C	ENSG00000285188.1	protein_coding	chr19:18213534-18213553:-	TGGGAGTGAGGGTTGGGGTG	18	introns		13	2	1	3.70044
Global Merged	PHLDB3	ENSG00000176531.11	protein_coding	chr19:43500545-43500564:-	TGGCTTGTTTGAATGAAGTC	8	introns		13	2	1	3.70044
Global Merged	PIGN	ENSG00000197563.11	protein_coding	chr18:62161583-62161602:-	TTCTTTTTGCTTAGATGTAC	5	fiveUTRs		13	3	1	3.70044
Global Merged	POM121	ENSG00000196313.13	protein_coding	chr7:72883594-72883613:+	TTATCCTCAGTTTGGATTGT	7	fiveUTRs		13	3	1	3.70044
Global Merged	PPM1H	ENSG00000111110.12	protein_coding	chr12:62781059-62781075:-	CATTGTTGGGCCCCTGG	13	introns		13	2	1	3.70044
Global Merged	PPP2R2A	ENSG00000221914.11	protein_coding	chr8:26341190-26341208:+	GGTGATTGACTCTTCACTT	7	fiveUTRs		13	2	1	3.70044
Global Merged	PRKACB	ENSG00000142875.21	protein_coding	chr1:84119216-84119235:+	TTTCCATGACCATGCTTGTC	7	introns		13	3	1	3.70044
Global Merged	PRKDC	ENSG00000253729.9	protein_coding	chr8:47930089-47930106:-	GGGTTTGTAGCTTAGTTG	13	introns		13	3	1	3.70044
Global Merged	PRPSAP1	ENSG00000161542.17	protein_coding	chr17:76334116-76334133:-	GAAGCTAATGTGAGAAGT	10	fiveUTRs		13	2	1	3.70044
Global Merged	PTPRK	ENSG00000152894.15	protein_coding	chr6:128335742-128335755:-	TATAGTTGACGATC	11	introns		13	2	1	3.70044
Global Merged	PXDNL	ENSG00000147485.13	protein_coding	chr8:51646863-51646879:-	CTGGATCATTTCCTTTC	7	introns		13	2	1	3.70044
Global Merged	RABL2B	ENSG00000079974.19	protein_coding	chr22:50776900-50776919:-	AGTGATATGTGAAGCTGATC	28	threeUTRs		26	2	2	3.70044
Global Merged	RAD23B	ENSG00000119318.13	protein_coding	chr9:107328780-107328798:+	CAAGGTGATTGAGACAATT	8	introns		13	2	1	3.70044
Global Merged	RASA1	ENSG00000145715.15	protein_coding	chr5:87291160-87291180:+	GTGATATCTTGTTTGAATATG	36	fiveUTRs		39	2	3	3.70044
Global Merged	RASAL2	ENSG00000075391.18	protein_coding	chr1:178460032-178460049:+	TAGATTCTAGTTGCGATC	8	introns		13	2	1	3.70044
Global Merged	RBAK-RBAKDN	ENSG00000272968.5	protein_coding	chr7:5050273-5050292:+	TTATCCTCAGTTTGGATTGT	7	introns		13	3	1	3.70044
Global Merged	RBFOX1	ENSG00000078328.23	protein_coding	chr16:5444325-5444345:+	CTTTAGTTGTCAGTGGGTCAT	16	introns		39	3	3	3.70044
Global Merged	RGS17	ENSG00000091844.8	protein_coding	chr6:153093021-153093041:-	AGCATCTTTATGTTTTTTGGT	13	fiveUTRs		26	2	2	3.70044
Global Merged	RGS7	ENSG00000182901.18	protein_coding	chr1:241167317-241167335:-	ATTGAAAGATGAGAAGAAC	14	fiveUTRs		13	2	1	3.70044
Global Merged	ROR2	ENSG00000169071.15	protein_coding	chr9:91676989-91677008:-	TTAAGTATCCAGGGCTGATG	7	threeUTRs		13	2	1	3.70044
Global Merged	SHISA6	ENSG00000188803.15	protein_coding	chr17:11300813-11300831:+	AATTTCAGTTTGGGTGGTA	13	introns		13	2	1	3.70044
Global Merged	SLC25A37	ENSG00000147454.14	protein_coding	chr8:23532643-23532661:+	TTTGCTGTTGGGGGAAACC	64	introns		26	2	2	3.70044
Global Merged	SLC35F4	ENSG00000151812.15	protein_coding	chr14:57873433-57873453:-	CATTGTGATTTACTAAACCAT	5			13	4	1	3.70044
Global Merged	SLCO3A1	ENSG00000176463.14	protein_coding	chr15:91873240-91873257:+	TCTATTTACTGTGGGTGT	10	introns		13	2	1	3.70044
Global Merged	SLIT3	ENSG00000184347.16	protein_coding	chr5:169122756-169122772:-	GAAAGGTCGGTCATAGA	11	introns		13	2	1	3.70044
Global Merged	SORCS1	ENSG00000108018.17	protein_coding	chr10:106612927-106612948:-	GCTTGAATATTTTGTGCATGGA	13	introns		13	3	1	3.70044
Global Merged	SOX6	ENSG00000110693.19	protein_coding	chr11:16591571-16591590:-	TGTAAGTGATAGCATAGAAT	7			13	2	1	3.70044
Global Merged	SPINK5	ENSG00000133710.17	protein_coding	chr5:148027082-148027099:+	CTTGACATTGTGTGTCTT	12			13	2	1	3.70044
Global Merged	SRPK2	ENSG00000135250.17	protein_coding	chr7:105123120-105123137:-	ACTACTGTGTTGATAGGT	7	introns		13	2	1	3.70044
Global Merged	SRSF3	ENSG00000112081.17	protein_coding	chr6:36604600-36604617:+	TGATCCCGTCAGCGTCCA	31	threeUTRs		52	2	4	3.70044
Global Merged	SSH2	ENSG00000141298.19	protein_coding	chr17:29682491-29682510:-	TACAGCATGCACGTGTCTTT	6	introns		13	3	1	3.70044
Global Merged	SUFU	ENSG00000107882.12	protein_coding	chr10:102583884-102583900:+	GTGTGATGTTCGGTTTG	13	introns		13	2	1	3.70044
Global Merged	SYN3	ENSG00000185666.16	protein_coding	chr22:32552706-32552722:-	TGGGTTGTAAATCTCTT	13	introns		13	2	1	3.70044
Global Merged	TENT5A	ENSG00000112773.16	protein_coding	chr6:81621110-81621126:-	GGATATTGTATGGCAAC	26			26	2	2	3.70044
Global Merged	TLR8	ENSG00000101916.12	protein_coding	chrX:12910080-12910098:+	TGTAAATTTCATCTAAAGT	14	fiveUTRs		13	2	1	3.70044
Global Merged	TMEM259	ENSG00000182087.14	protein_coding	chr19:1010589-1010611:-	CGGTGGTGACCTGGGTTGGATGG	6	cds		13	3	1	3.70044
Global Merged	TMEM45B	ENSG00000151715.8	protein_coding	chr11:129854355-129854374:+	CATTGATTCTTCTACCCTCA	12	introns		13	2	1	3.70044
Global Merged	TNFRSF19	ENSG00000127863.16	protein_coding	chr13:23593827-23593845:+	AACAACTCTGATCTGCAGC	8	fiveUTRs		13	3	1	3.70044
Global Merged	TRIM37	ENSG00000108395.14	protein_coding	chr17:59026102-59026120:-	ATAGACGAGGGTTTGTTTC	13	introns		26	2	2	3.70044
Global Merged	TTC28	ENSG00000100154.15	protein_coding	chr22:28654907-28654927:-	GTTCTGCTCTATTTTGAATTT	8	introns		13	2	1	3.70044
Global Merged	UNC13A	ENSG00000130477.16	protein_coding	chr19:17677184-17677202:-	GGGGGCGACATGGCTTTGA	116	introns		117	2	9	3.70044
Global Merged	UNC5C	ENSG00000182168.16	protein_coding	chr4:95531890-95531909:-	AAGTTGAGTGATGAAATTTT	6	introns		13	3	1	3.70044
Global Merged	USH2A	ENSG00000042781.14	protein_coding	chr1:216287540-216287560:-	TAATTAACAACTGACTAAGAA	48	introns		65	2	5	3.70044
Global Merged	USP31	ENSG00000103404.15	protein_coding	chr16:23082766-23082785:-	GATTTAGTCGTTCCTCTTTG	13	introns		13	2	1	3.70044
Global Merged	VAV3	ENSG00000134215.16	protein_coding	chr1:107624149-107624166:-	CTTTTAGTGGGTTTTTTT	18	introns		13	2	1	3.70044
Global Merged	WDR70	ENSG00000082068.9	protein_coding	chr5:37611157-37611175:+	GCTTTTAGTGGGTTTTTTT	18	introns		13	2	1	3.70044
Global Merged	WFDC3	ENSG00000124116.19	protein_coding	chr20:45774581-45774599:-	AGTGCCAGTTTGGATTGGA	13	introns		26	2	2	3.70044
Global Merged	(GT)n.7720		repeat	chr17:232819-232837:+	TCCTTTCCGGCGTGTGTGT	7		Simple_repeat	13	2	1	3.70044
Global Merged	BSR/Beta.1955		repeat	chrY:25141742-25141760:-	GAATGTGAGCTGGGTTTGT	45		Satellite	13	2	1	3.70044
Global Merged	HERV16-int.1382		repeat	chr6:66961490-66961510:+	AAAAAGAGACTGTACTTCAAA	7		LTR	13	2	1	3.70044
Global Merged	HERVH-int.3527		repeat	chr4:35017716-35017735:+	AGTTCGATTACTTGGGGATT	13		LTR	26	2	2	3.70044
Global Merged	HERVIP10F-int.267		repeat	chr7:85742260-85742277:-	TAGGGTTAGTTGGGTACT	16		LTR	26	2	2	3.70044
Global Merged	L1MA5.796		repeat	chr12:71358691-71358710:+	ATTGGCTAAGGTTCCCAAAT	7		LINE	13	2	1	3.70044
Global Merged	L1MA7.7246		repeat	chr8:49251213-49251232:-	CGCAATGTGAAATACCATTC	7		LINE	13	2	1	3.70044
Global Merged	L1MA9.11397		repeat	chr5:126079367-126079377:+	GTGGAAATATT	13		LINE	13	2	1	3.70044
Global Merged	L1MB7.3243		repeat	chr11:69934653-69934672:+	TAACCAAAGTGATCTTGAAA	10		LINE	13	2	1	3.70044
Global Merged	L1MB7.6674		repeat	chr15:77141433-77141454:+	TTATATTGTTAAAAGGGAAATA	39		LINE	52	2	4	3.70044
Global Merged	L1MC1.5560		repeat	chr2:78031363-78031381:+	CAATGGATAAAAGGTGTTC	7		LINE	13	2	1	3.70044
Global Merged	L1MCa.832		repeat	chr10:85311093-85311111:-	TTACCAGGTCCAGATATGA	7		LINE	13	3	1	3.70044
Global Merged	L1MCc.3065		repeat	chr8:110448899-110448917:+	GAGTGTATCTTGGCTGAGA	7		LINE	13	2	1	3.70044
Global Merged	L1MD.5274		repeat	chr3:155867949-155867965:+	TATTGGTGAGAGACTGA	13		LINE	13	2	1	3.70044
Global Merged	L1MD2.925		repeat	chr10:95709077-95709094:-	ACCTGAAGGTTGTAGGTT	7		LINE	13	2	1	3.70044
Global Merged	L1ME3A.4751		repeat	chr15:82616212-82616229:+	GAGCATGAGTGTATTTGT	7		LINE	13	2	1	3.70044
Global Merged	L1ME4a.20240		repeat	chr3:63725614-63725632:+	AGGTATGTATTACTTGTAC	13		LINE	26	2	2	3.70044
Global Merged	L1MEc.8943		repeat	chr2:129117796-129117815:-	AATGTTCTTGTGTGTTTCCT	7		LINE	13	2	1	3.70044
Global Merged	L1PA12.1527		repeat	chr9:73761476-73761495:+	TTTCCAAGGTGTGCCTTATC	7		LINE	13	2	1	3.70044
Global Merged	L1PA7.6171		repeat	chr3:50897642-50897660:-	ATACCGATTGAACGTATCT	7		LINE	13	2	1	3.70044
Global Merged	L1PA8.4990		repeat	chr4:130653368-130653384:+	CCGGTGTTAAGAGGGAA	12		LINE	13	2	1	3.70044
Global Merged	L1PBa.1942		repeat	chr9:103037515-103037533:+	GTTTGTCTCTGGGATACAC	12		LINE	13	2	1	3.70044
Global Merged	L2.36449		repeat	chr4:86259041-86259058:+	AATGGATCTCTTGGTTTC	25		LINE	13	2	1	3.70044
Global Merged	L2b.90792		repeat	chr9:32223353-32223371:-	AAAGGGTGAATGAGTTACT	12		LINE	13	2	1	3.70044
Global Merged	L2c.101714		repeat	chr5:123806858-123806868:+	GTGTTTCTTTT	8		LINE	13	2	1	3.70044
Global Merged	L3.10048		repeat	chr12:52853671-52853690:-	GCAGGGGATGCCTATTATTT	13		LINE	26	2	2	3.70044
Global Merged	LTR8A.434		repeat	chr16:59201312-59201332:-	TCTGGTCTTTATTTGTGCAGA	7		LTR	13	2	1	3.70044
Global Merged	MamTip3.700		repeat	chr20:34337542-34337559:-	TGGTTCCTATCTGCTGTG	13		DNA	13	2	1	3.70044
Global Merged	MER20.9355		repeat	chr20:56813255-56813273:-	TGTTCTGGAGAGGGAGCCT	23		DNA	26	2	2	3.70044
Global Merged	MER3.9652		repeat	chr8:29045203-29045222:-	GTGAGAGTAGAATCTTTTAT	7		DNA	13	2	1	3.70044
Global Merged	MER39B.944		repeat	chr7:104935600-104935619:-	CTTTCAATGAGTTGAGTTGT	20		LTR	39	3	3	3.70044
Global Merged	MER51B.212		repeat	chr14:70555031-70555048:-	AAATGACTTCGTAACTTC	13		LTR	13	2	1	3.70044
Global Merged	MER57C1.34		repeat	chr12:19917034-19917052:-	TTTGAGGGTTGTGGGTTCA	35		LTR	26	2	2	3.70044
Global Merged	MER5A.26712		repeat	chr6:48537269-48537287:-	AATCTAGCAATCTGAGTTT	13		DNA	13	2	1	3.70044
Global Merged	MER63D.1495		repeat	chr7:81322373-81322392:+	AGGAAATTTATAAAACTGGG	14		DNA	13	2	1	3.70044
Global Merged	MER67B.409		repeat	chr8:16198684-16198703:+	ATGACCTGGGAGTATTTTTT	8		LTR	13	2	1	3.70044
Global Merged	MER68.852		repeat	chr22:40060948-40060966:-	ATAAGGGTGGTTTACTGTG	10		LTR	13	2	1	3.70044
Global Merged	MER9a3.450		repeat	chr7:50043187-50043207:+	CGTTAAGTAATACTTTTAATC	7		LTR	13	2	1	3.70044
Global Merged	MIR.109039		repeat	chr3:126579864-126579881:+	AATACATCGTTGCTATTG	7		SINE	13	2	1	3.70044
Global Merged	MIR.1147		repeat	chr1:16616217-16616236:-	CTTCTGGCATTTGACTGATG	7		SINE	13	2	1	3.70044
Global Merged	MIR.173640		repeat	chrX:108314684-108314704:+	TGGAGTCAGTCTGTACAGGTT	7		SINE	13	2	1	3.70044
Global Merged	MIRb.116436		repeat	chr2:201980255-201980274:+	CATCTGTAAAATAATAATGC	12		SINE	13	2	1	3.70044
Global Merged	MIRb.15066		repeat	chr1:143645982-143646001:-	CTTCTGGCATTTGACTGATG	7		SINE	13	2	1	3.70044
Global Merged	MIRb.151428		repeat	chr4:40898134-40898153:+	CATCTGTAAAATAATAATGC	12		SINE	13	2	1	3.70044
Global Merged	MIRb.205042		repeat	chr9:1615403-1615424:+	GGCTGTGGACTTTGACTCTGTC	21		SINE	39	3	3	3.70044
Global Merged	MIRb.55075		repeat	chr12:107955899-107955918:+	AATCTTGGGTCAATGACTTC	7		SINE	13	2	1	3.70044
Global Merged	MIRc.37456		repeat	chr16:72200740-72200757:-	TTGAAATAAGGTAATAGT	11		SINE	13	2	1	3.70044
Global Merged	MLT1A0-int.236		repeat	chr14:97719779-97719800:-	AAAGATTTCATGGAGCTTTACT	6		LTR	13	3	1	3.70044
Global Merged	MLT1B.7516		repeat	chr2:60931934-60931954:-	TGATGGGAAGGCAGCCCTCTG	13		LTR	26	2	2	3.70044
Global Merged	MLT1I.6152		repeat	chr3:27762010-27762027:-	TAAGCCTTTGTTGTCTGA	157		LTR	13	3	1	3.70044
Global Merged	MLT1M.1474		repeat	chr4:139525976-139525996:+	TTTTCTGCGTTAAGTTAATTT	13		LTR	26	2	2	3.70044
Global Merged	MLT2D.1417		repeat	chr17:27232336-27232353:+	TTCTGAGACCCGTCTGTG	12		LTR	13	2	1	3.70044
Global Merged	U4.2		repeat	chr1:24004126-24004150:+	AGCTTTGTGCAGTGGCGATACCATA	100		snRNA	104	3	8	3.70044
Global Merged	TPTE2P6	ENSG00000205822.11	transcribed_unprocessed_pseudogene	chr13:24459952-24459971:+	CAAATCTTATGCGTACAAAC	7			13	2	1	3.70044
Global Merged	unannotated_peak_1004	unannotated_peak_1004	unannotated_region	chr1:4392302-4392318:-	CTCATTTGGGTCTTGTA	12			13	2	1	3.70044
Global Merged	unannotated_peak_1012	unannotated_peak_1012	unannotated_region	chr1:5106852-5106874:-	TGAAACTGTATGTATACAAGTAG	13			26	3	2	3.70044
Global Merged	unannotated_peak_10207	unannotated_peak_10207	unannotated_region	chr19:4486940-4486959:-	GAGTGTTTAGCACTGGGTGA	13			26	2	2	3.70044
Global Merged	unannotated_peak_10275	unannotated_peak_10275	unannotated_region	chr19:26370078-26370099:-	TCCCGTTTCCAAAAAAAGCCTC	8			13	2	1	3.70044
Global Merged	unannotated_peak_10340	unannotated_peak_10340	unannotated_region	chr19:43906611-43906630:-	ATTTCCTTAGGACTTTATGT	12			13	2	1	3.70044
Global Merged	unannotated_peak_10600	unannotated_peak_10600	unannotated_region	chr2:45214417-45214435:+	GTGGCAAGAGGTTTGCAGG	8			13	2	1	3.70044
Global Merged	unannotated_peak_10765	unannotated_peak_10765	unannotated_region	chr2:83466693-83466713:+	TTTAGAAGAAGTGGTTTGGTT	7			13	2	1	3.70044
Global Merged	unannotated_peak_10931	unannotated_peak_10931	unannotated_region	chr2:128543445-128543466:+	TTGTTTATTTGATTTCCTTTAT	8			13	2	1	3.70044
Global Merged	unannotated_peak_11125	unannotated_peak_11125	unannotated_region	chr2:169126556-169126578:+	ATAAATGATAATAGTCATGGCTT	6			13	3	1	3.70044
Global Merged	unannotated_peak_11182	unannotated_peak_11182	unannotated_region	chr2:182955956-182955979:+	TGCCTGGTGTTACTAGTTAATACT	13			26	2	2	3.70044
Global Merged	unannotated_peak_11215	unannotated_peak_11215	unannotated_region	chr2:189199560-189199580:+	GAGGGGTGGTGGTGAGTATTC	7			13	2	1	3.70044
Global Merged	unannotated_peak_11223	unannotated_peak_11223	unannotated_region	chr2:192415809-192415828:+	TGTTATTGACTCTGGAAAGA	7			13	2	1	3.70044
Global Merged	unannotated_peak_11286	unannotated_peak_11286	unannotated_region	chr2:203804969-203804987:+	GGTCTCTTTCTAAAGAGTA	13			13	2	1	3.70044
Global Merged	unannotated_peak_11374	unannotated_peak_11374	unannotated_region	chr2:225957365-225957382:+	AGAGGAGTCTTTCTTAGT	13			13	2	1	3.70044
Global Merged	unannotated_peak_11399	unannotated_peak_11399	unannotated_region	chr2:229745812-229745828:+	ACATATGTGTGAGTCTA	13			13	2	1	3.70044
Global Merged	unannotated_peak_114	unannotated_peak_114	unannotated_region	chr1:37636266-37636285:+	TGTTTGGTTTTATTTTGTTG	13			13	2	1	3.70044
Global Merged	unannotated_peak_11434	unannotated_peak_11434	unannotated_region	chr2:239065589-239065606:+	GACTCTACTGAGACTGTC	11			13	2	1	3.70044
Global Merged	unannotated_peak_1145	unannotated_peak_1145	unannotated_region	chr1:40237811-40237827:-	TAACCTTGATGTTCTCG	13			13	2	1	3.70044
Global Merged	unannotated_peak_11522	unannotated_peak_11522	unannotated_region	chr2:13400085-13400103:-	AAGTTAGTTACAGTAAATT	8			13	2	1	3.70044
Global Merged	unannotated_peak_11737	unannotated_peak_11737	unannotated_region	chr2:62033300-62033319:-	GTATCAGCAGAAGTCATCTT	13			26	2	2	3.70044
Global Merged	unannotated_peak_1174	unannotated_peak_1174	unannotated_region	chr1:52801916-52801933:-	GTCTACAAGTGGTTGGAG	26			52	3	4	3.70044
Global Merged	unannotated_peak_11798	unannotated_peak_11798	unannotated_region	chr2:75314629-75314647:-	GTGTGAAGCTGCTCCCAAG	9			13	3	1	3.70044
Global Merged	unannotated_peak_12040	unannotated_peak_12040	unannotated_region	chr2:129820167-129820184:-	TGGGTGGAATTAGTGTGG	12			13	2	1	3.70044
Global Merged	unannotated_peak_12116	unannotated_peak_12116	unannotated_region	chr2:145152521-145152538:-	ATTGCGATTTTGGACTAT	12			13	2	1	3.70044
Global Merged	unannotated_peak_12364	unannotated_peak_12364	unannotated_region	chr2:198832698-198832715:-	GTTAAGCATTGTTGGGCC	10			13	2	1	3.70044
Global Merged	unannotated_peak_12420	unannotated_peak_12420	unannotated_region	chr2:211017103-211017122:-	TATGTGTTGTTTGGGGGTTG	7			13	2	1	3.70044
Global Merged	unannotated_peak_12459	unannotated_peak_12459	unannotated_region	chr2:220425393-220425411:-	AAGGTTACTACTTAAATGC	8			13	2	1	3.70044
Global Merged	unannotated_peak_1259	unannotated_peak_1259	unannotated_region	chr1:71049178-71049196:-	AAACTGATTGGGCTTGTTC	8			13	2	1	3.70044
Global Merged	unannotated_peak_1261	unannotated_peak_1261	unannotated_region	chr1:72329899-72329919:-	AAGTCAGTGCCTCTGTTTAAA	8			13	3	1	3.70044
Global Merged	unannotated_peak_12841	unannotated_peak_12841	unannotated_region	chr20:4411633-4411652:-	GTACTTAGGTAAATCTGGGT	7			13	2	1	3.70044
Global Merged	unannotated_peak_12860	unannotated_peak_12860	unannotated_region	chr20:7854564-7854583:-	GAAAGCAGGGACTTATTTGT	13			26	2	2	3.70044
Global Merged	unannotated_peak_13071	unannotated_peak_13071	unannotated_region	chr20:56835406-56835423:-	GACCAAAACGTTGTGACC	7			13	2	1	3.70044
Global Merged	unannotated_peak_13080	unannotated_peak_13080	unannotated_region	chr20:57639249-57639269:-	TATGGTTGGTAATTGTACGCA	34			65	2	5	3.70044
Global Merged	unannotated_peak_13280	unannotated_peak_13280	unannotated_region	chr21:35389782-35389801:+	TTGGTCTTTTGCTCCTATTT	7			13	2	1	3.70044
Global Merged	unannotated_peak_13420	unannotated_peak_13420	unannotated_region	chr21:26337499-26337516:-	TTTGTTTGAAAGATTTGT	13			13	2	1	3.70044
Global Merged	unannotated_peak_13809	unannotated_peak_13809	unannotated_region	chr3:4295527-4295544:+	ACCTGGAACGTGAAATGA	13			26	2	2	3.70044
Global Merged	unannotated_peak_13917	unannotated_peak_13917	unannotated_region	chr3:36282696-36282718:+	TTGTGCTGAAGTTTTCATTCTTT	6			13	3	1	3.70044
Global Merged	unannotated_peak_14492	unannotated_peak_14492	unannotated_region	chr3:167355406-167355425:+	GGGATTAAGTCATTTGCTGA	6			13	4	1	3.70044
Global Merged	unannotated_peak_14754	unannotated_peak_14754	unannotated_region	chr3:31495646-31495666:-	AGGTAACATTTGCTGTTGGCT	9			13	2	1	3.70044
Global Merged	unannotated_peak_14855	unannotated_peak_14855	unannotated_region	chr3:54724578-54724595:-	AGAGTTTGATGGTACTGT	10			13	2	1	3.70044
Global Merged	unannotated_peak_14959	unannotated_peak_14959	unannotated_region	chr3:80001174-80001192:-	TGAACAAAATGGAGTGTTT	25			13	3	1	3.70044
Global Merged	unannotated_peak_1508	unannotated_peak_1508	unannotated_region	chr1:123964636-123964657:-	TCCCGTTTCCAAAAAAAGCCTC	8			13	2	1	3.70044
Global Merged	unannotated_peak_15100	unannotated_peak_15100	unannotated_region	chr3:105371543-105371558:-	GAAAATTTGACGGAGA	12			13	2	1	3.70044
Global Merged	unannotated_peak_15292	unannotated_peak_15292	unannotated_region	chr3:152031138-152031156:-	CCAAGGTCGTGTAATTAAT	8			13	2	1	3.70044
Global Merged	unannotated_peak_15307	unannotated_peak_15307	unannotated_region	chr3:155118279-155118298:-	GGTTAATATTCTTCAAGTTG	13			26	2	2	3.70044
Global Merged	unannotated_peak_15315	unannotated_peak_15315	unannotated_region	chr3:158685425-158685445:-	TGTTTTGTGAATCATAATTCT	13			26	2	2	3.70044
Global Merged	unannotated_peak_15506	unannotated_peak_15506	unannotated_region	chr4:8915939-8915956:+	GGATTATGTCTGGTGGGT	11			13	2	1	3.70044
Global Merged	unannotated_peak_15605	unannotated_peak_15605	unannotated_region	chr4:28144900-28144920:+	GTAAGATTTTCTTAGGAATTT	8			13	2	1	3.70044
Global Merged	unannotated_peak_1578	unannotated_peak_1578	unannotated_region	chr1:164391462-164391480:-	AAGACTGATAGTAAACAAG	11			13	2	1	3.70044
Global Merged	unannotated_peak_15837	unannotated_peak_15837	unannotated_region	chr4:80206362-80206379:+	GGCTGGGTAGCTATGTTG	11			13	2	1	3.70044
Global Merged	unannotated_peak_15973	unannotated_peak_15973	unannotated_region	chr4:112700965-112700983:+	TGGATGTGAGTGGCAACAC	13			26	2	2	3.70044
Global Merged	unannotated_peak_16016	unannotated_peak_16016	unannotated_region	chr4:121355294-121355311:+	TTGATAGGTTATAGGTGT	26			26	2	2	3.70044
Global Merged	unannotated_peak_16053	unannotated_peak_16053	unannotated_region	chr4:129216563-129216584:+	AAGTTCTGAAGTCTTCTGGAAG	6			13	3	1	3.70044
Global Merged	unannotated_peak_16070	unannotated_peak_16070	unannotated_region	chr4:132513187-132513206:+	CCTTGGCTAGTTTAAGAGTC	8			13	2	1	3.70044
Global Merged	unannotated_peak_16095	unannotated_peak_16095	unannotated_region	chr4:137023343-137023361:+	TCTGATGTTTAATTAAAAC	7			13	2	1	3.70044
Global Merged	unannotated_peak_16224	unannotated_peak_16224	unannotated_region	chr4:162657949-162657968:+	TTCTAATGATCATGTAGGTT	10			13	2	1	3.70044
Global Merged	unannotated_peak_1637	unannotated_peak_1637	unannotated_region	chr1:175822607-175822625:-	AGGTGATAATGTTGGTTTC	7			13	2	1	3.70044
Global Merged	unannotated_peak_16450	unannotated_peak_16450	unannotated_region	chr4:15514790-15514807:-	TCATAATCTGCAGGTCTG	7			13	2	1	3.70044
Global Merged	unannotated_peak_16518	unannotated_peak_16518	unannotated_region	chr4:28215628-28215647:-	AGGTAGTAAAGAGGTTATGT	7			13	2	1	3.70044
Global Merged	unannotated_peak_1666	unannotated_peak_1666	unannotated_region	chr1:182353295-182353314:-	TGGCATACTGGGGAATAACT	7			13	2	1	3.70044
Global Merged	unannotated_peak_16732	unannotated_peak_16732	unannotated_region	chr4:70128898-70128917:-	GGGTTCTTAGCTTTTGAGTA	7			13	2	1	3.70044
Global Merged	unannotated_peak_17535	unannotated_peak_17535	unannotated_region	chr5:41261839-41261855:+	GAATGCGGTGATTTTTT	10			13	2	1	3.70044
Global Merged	unannotated_peak_17578	unannotated_peak_17578	unannotated_region	chr5:51114277-51114297:+	TGGTTGCCTGGGGGTTCTGTG	8			13	2	1	3.70044
Global Merged	unannotated_peak_17754	unannotated_peak_17754	unannotated_region	chr5:87826315-87826330:+	AGTCTTGGCTGTAAAC	7			13	2	1	3.70044
Global Merged	unannotated_peak_17756	unannotated_peak_17756	unannotated_region	chr5:88022226-88022247:+	AATCTTTTTGATCCTTTCAAAT	7			13	2	1	3.70044
Global Merged	unannotated_peak_17769	unannotated_peak_17769	unannotated_region	chr5:91815948-91815968:+	AAAATAGCTAGGAATTTGGTT	7			13	2	1	3.70044
Global Merged	unannotated_peak_17969	unannotated_peak_17969	unannotated_region	chr5:133349857-133349875:+	TTTGTTTGTCAGGCTGCCA	12			13	2	1	3.70044
Global Merged	unannotated_peak_17970	unannotated_peak_17970	unannotated_region	chr5:133349955-133349973:+	TTTGTTTGTCAGGCTGCCA	12			13	2	1	3.70044
Global Merged	unannotated_peak_17998	unannotated_peak_17998	unannotated_region	chr5:139965036-139965053:+	TTGTTGGTGGCAGTAGAC	13			26	2	2	3.70044
Global Merged	unannotated_peak_18274	unannotated_peak_18274	unannotated_region	chr5:20595607-20595626:-	TTTGGTATACAATTAACAAC	25			26	2	2	3.70044
Global Merged	unannotated_peak_18364	unannotated_peak_18364	unannotated_region	chr5:38202725-38202742:-	GTGATTTTGGACTTTTGT	12			13	2	1	3.70044
Global Merged	unannotated_peak_18398	unannotated_peak_18398	unannotated_region	chr5:48770573-48770594:-	TCCCGTTTCCAAAAAAAGCCTC	8			13	2	1	3.70044
Global Merged	unannotated_peak_18441	unannotated_peak_18441	unannotated_region	chr5:58643732-58643747:-	TGCAATCTGCATTGTG	11			13	2	1	3.70044
Global Merged	unannotated_peak_18466	unannotated_peak_18466	unannotated_region	chr5:64228705-64228727:-	TGAATAAAAAGGGTATAATATTA	8			13	2	1	3.70044
Global Merged	unannotated_peak_18495	unannotated_peak_18495	unannotated_region	chr5:71703674-71703694:-	GATTGATGCATTTTGGGTTTT	8			13	2	1	3.70044
Global Merged	unannotated_peak_18496	unannotated_peak_18496	unannotated_region	chr5:71858850-71858868:-	GAAAGCTGTATGGATTTAG	7			13	2	1	3.70044
Global Merged	unannotated_peak_1852	unannotated_peak_1852	unannotated_region	chr1:220147190-220147207:-	TGTTAAATTTGGGTATAG	11			13	2	1	3.70044
Global Merged	unannotated_peak_18538	unannotated_peak_18538	unannotated_region	chr5:82301545-82301561:-	ATGATGTCTACTAGTTG	17			13	2	1	3.70044
Global Merged	unannotated_peak_1856	unannotated_peak_1856	unannotated_region	chr1:220509732-220509751:-	AGGTTTGTATCCTGTTTTTG	7			13	2	1	3.70044
Global Merged	unannotated_peak_18717	unannotated_peak_18717	unannotated_region	chr5:121363780-121363795:-	TTGTTTCGTGATTTGT	13			13	2	1	3.70044
Global Merged	unannotated_peak_18763	unannotated_peak_18763	unannotated_region	chr5:132819438-132819456:-	GTGTTTGAGGGCTGCAGAG	7			13	2	1	3.70044
Global Merged	unannotated_peak_18818	unannotated_peak_18818	unannotated_region	chr5:144649932-144649951:-	TTGAATTGATTATCCAAAGC	7			13	2	1	3.70044
Global Merged	unannotated_peak_18854	unannotated_peak_18854	unannotated_region	chr5:154453011-154453029:-	GAGAATGGATGGTAGCACA	13			26	2	2	3.70044
Global Merged	unannotated_peak_18958	unannotated_peak_18958	unannotated_region	chr5:175243854-175243873:-	AGCAGCTTGAATTTTGCCAG	12			13	2	1	3.70044
Global Merged	unannotated_peak_1948	unannotated_peak_1948	unannotated_region	chr1:244163347-244163365:-	CGTGAATCATTGATGGCCT	12			13	2	1	3.70044
Global Merged	unannotated_peak_19573	unannotated_peak_19573	unannotated_region	chr6:128536926-128536946:+	TTATTTCGAAATGAAATATTG	11			13	2	1	3.70044
Global Merged	unannotated_peak_19602	unannotated_peak_19602	unannotated_region	chr6:134215505-134215521:+	TGTGGTGGAATTGGTAG	16			13	2	1	3.70044
Global Merged	unannotated_peak_19634	unannotated_peak_19634	unannotated_region	chr6:142509295-142509314:+	CTCTTCTTTGGACAATGTGT	8			13	2	1	3.70044
Global Merged	unannotated_peak_19642	unannotated_peak_19642	unannotated_region	chr6:145015093-145015112:+	CCCTGGAAAGAGTTATTTTT	12			13	2	1	3.70044
Global Merged	unannotated_peak_19649	unannotated_peak_19649	unannotated_region	chr6:145959604-145959624:+	ATGTTATAAACTCAGCTCTTC	8			13	2	1	3.70044
Global Merged	unannotated_peak_19670	unannotated_peak_19670	unannotated_region	chr6:150412159-150412177:+	CAAATTGTTCTGTGAACTT	12			13	2	1	3.70044
Global Merged	unannotated_peak_19847	unannotated_peak_19847	unannotated_region	chr6:16784027-16784048:-	ATGTGGGTGCATGCTATTCAGT	12			13	2	1	3.70044
Global Merged	unannotated_peak_19852	unannotated_peak_19852	unannotated_region	chr6:18110564-18110582:-	AGGAAAATTCAATTTAGTG	13			13	2	1	3.70044
Global Merged	unannotated_peak_19881	unannotated_peak_19881	unannotated_region	chr6:23680559-23680578:-	ATCTTGCTCTTTAATGAGGA	8			13	2	1	3.70044
Global Merged	unannotated_peak_20174	unannotated_peak_20174	unannotated_region	chr6:87025151-87025167:-	TTATTGTAATGGTAACT	13			13	2	1	3.70044
Global Merged	unannotated_peak_20318	unannotated_peak_20318	unannotated_region	chr6:113604986-113605004:-	AGTTGGAAATGAAGTGGGA	10			13	2	1	3.70044
Global Merged	unannotated_peak_20521	unannotated_peak_20521	unannotated_region	chr6:151461869-151461888:-	AGAGTTCTACATCCGTGATT	165			325	3	25	3.70044
Global Merged	unannotated_peak_20594	unannotated_peak_20594	unannotated_region	chr6:166130834-166130851:-	TGATGTTGCTTCTTGATT	7			13	2	1	3.70044
Global Merged	unannotated_peak_20801	unannotated_peak_20801	unannotated_region	chr7:47152143-47152161:+	TTTAGATGCCGAGAGTTTT	8			13	2	1	3.70044
Global Merged	unannotated_peak_2094	unannotated_peak_2094	unannotated_region	chr10:22537234-22537253:+	GCGCTTTGAATACTGTTCTG	6			13	3	1	3.70044
Global Merged	unannotated_peak_20948	unannotated_peak_20948	unannotated_region	chr7:80800935-80800952:+	ATATTCCTGTACCATTAT	11			13	3	1	3.70044
Global Merged	unannotated_peak_20950	unannotated_peak_20950	unannotated_region	chr7:80908658-80908676:+	GGGATGGATTACTTCCTTT	13			26	2	2	3.70044
Global Merged	unannotated_peak_20957	unannotated_peak_20957	unannotated_region	chr7:82345735-82345755:+	AATATTCTATAATTCAGATTA	7			13	2	1	3.70044
Global Merged	unannotated_peak_21092	unannotated_peak_21092	unannotated_region	chr7:112604880-112604896:+	TTAGTTGATCCTAAGCT	10			13	2	1	3.70044
Global Merged	unannotated_peak_21104	unannotated_peak_21104	unannotated_region	chr7:114875903-114875921:+	AATACATGCGTTAACATCT	13			26	2	2	3.70044
Global Merged	unannotated_peak_21128	unannotated_peak_21128	unannotated_region	chr7:120942163-120942182:+	TGACTTGGCTTCCTATTTTG	16			13	2	1	3.70044
Global Merged	unannotated_peak_21182	unannotated_peak_21182	unannotated_region	chr7:132408950-132408973:+	TGAAATATCATCCCCCTGTGTTTG	6			13	3	1	3.70044
Global Merged	unannotated_peak_21360	unannotated_peak_21360	unannotated_region	chr7:15168469-15168488:-	ATGGTAATAATTTGGGCAGC	12			13	2	1	3.70044
Global Merged	unannotated_peak_21368	unannotated_peak_21368	unannotated_region	chr7:17769690-17769708:-	TGGCACCAGTGACTGTTTA	13			26	2	2	3.70044
Global Merged	unannotated_peak_21373	unannotated_peak_21373	unannotated_region	chr7:18730169-18730188:-	AATGAATGTTACATATCAAG	12			13	2	1	3.70044
Global Merged	unannotated_peak_21443	unannotated_peak_21443	unannotated_region	chr7:31121214-31121233:-	GATGAGGTCTGGGCTTTGGT	7			13	2	1	3.70044
Global Merged	unannotated_peak_21576	unannotated_peak_21576	unannotated_region	chr7:55112427-55112446:-	CTAATCATCTGTTTGTTTTG	7			13	2	1	3.70044
Global Merged	unannotated_peak_21687	unannotated_peak_21687	unannotated_region	chr7:88897122-88897140:-	AGGTTCTGGGGGTTAATGC	7			13	2	1	3.70044
Global Merged	unannotated_peak_21709	unannotated_peak_21709	unannotated_region	chr7:91372181-91372201:-	TGGCTGTGGGAACTGCAAGGA	7			13	3	1	3.70044
Global Merged	unannotated_peak_21801	unannotated_peak_21801	unannotated_region	chr7:114550573-114550592:-	TTCAATGTTCTAGCATTTAA	7			13	2	1	3.70044
Global Merged	unannotated_peak_21865	unannotated_peak_21865	unannotated_region	chr7:123755599-123755618:-	AAGCCCTGCTCCTGCTACCA	9			13	2	1	3.70044
Global Merged	unannotated_peak_21903	unannotated_peak_21903	unannotated_region	chr7:129736978-129736997:-	AATGCTCACAACTTCCTTCT	7			13	2	1	3.70044
Global Merged	unannotated_peak_21908	unannotated_peak_21908	unannotated_region	chr7:130790137-130790155:-	GTCTGTAGGATTGGAGTAA	8			13	2	1	3.70044
Global Merged	unannotated_peak_21912	unannotated_peak_21912	unannotated_region	chr7:131666564-131666581:-	GTGCAGGGGATGCTCATC	32			13	2	1	3.70044
Global Merged	unannotated_peak_22005	unannotated_peak_22005	unannotated_region	chr7:153690260-153690279:-	TTTGGTATACAATTAACAAC	25			26	2	2	3.70044
Global Merged	unannotated_peak_22026	unannotated_peak_22026	unannotated_region	chr8:335086-335104:+	GTCTGGGTTAATATTCTGG	5			13	4	1	3.70044
Global Merged	unannotated_peak_22084	unannotated_peak_22084	unannotated_region	chr8:9965137-9965157:+	TTGAATCCTGAGGACAGCCAG	8			13	2	1	3.70044
Global Merged	unannotated_peak_22238	unannotated_peak_22238	unannotated_region	chr8:37996771-37996789:+	ATTCCCTGTGAGTCCACCA	13			26	2	2	3.70044
Global Merged	unannotated_peak_22250	unannotated_peak_22250	unannotated_region	chr8:40787803-40787823:+	GTGTGAGGTTTCATGTGCTGC	7			13	2	1	3.70044
Global Merged	unannotated_peak_22590	unannotated_peak_22590	unannotated_region	chr8:113229741-113229760:+	ACAGCCCAATTGTTCTGAAA	5			13	3	1	3.70044
Global Merged	unannotated_peak_22591	unannotated_peak_22591	unannotated_region	chr8:113242751-113242770:+	TGTGAAATCCTACTGTGCTT	5			13	3	1	3.70044
Global Merged	unannotated_peak_22614	unannotated_peak_22614	unannotated_region	chr8:115710882-115710901:+	GACTCAAGTCGAAGTTGTCT	13			26	2	2	3.70044
Global Merged	unannotated_peak_22623	unannotated_peak_22623	unannotated_region	chr8:118237919-118237938:+	CAAACTGTATCAGGTCTCCA	7			13	2	1	3.70044
Global Merged	unannotated_peak_22657	unannotated_peak_22657	unannotated_region	chr8:128573393-128573411:+	GAGGTAACATTTACTGGAG	13			13	2	1	3.70044
Global Merged	unannotated_peak_22685	unannotated_peak_22685	unannotated_region	chr8:134562459-134562479:+	TTGGCATGAAGCAATTTCATT	8			13	3	1	3.70044
Global Merged	unannotated_peak_22688	unannotated_peak_22688	unannotated_region	chr8:135722472-135722491:+	TGATCACTTTCGCTGCTTTA	12			13	2	1	3.70044
Global Merged	unannotated_peak_22734	unannotated_peak_22734	unannotated_region	chr8:564476-564496:-	GTGGCATGCGTGTGCATAGCG	16			26	2	2	3.70044
Global Merged	unannotated_peak_22758	unannotated_peak_22758	unannotated_region	chr8:6487486-6487503:-	GCAGGGTGATGAACTAAC	11			13	2	1	3.70044
Global Merged	unannotated_peak_22832	unannotated_peak_22832	unannotated_region	chr8:25065445-25065463:-	TTTCTGCCTAGTGCTTTGC	26			26	2	2	3.70044
Global Merged	unannotated_peak_23337	unannotated_peak_23337	unannotated_region	chr8:135781610-135781629:-	ACTTATTTTCTACCACTGGT	6			13	3	1	3.70044
Global Merged	unannotated_peak_23545	unannotated_peak_23545	unannotated_region	chr9:31449454-31449477:+	CCAGCTATTGTTTTAATTATTATT	9			13	2	1	3.70044
Global Merged	unannotated_peak_23647	unannotated_peak_23647	unannotated_region	chr9:75691274-75691293:+	ATCAATCTCTGCAATGTAGG	8			13	2	1	3.70044
Global Merged	unannotated_peak_23809	unannotated_peak_23809	unannotated_region	chr9:109231181-109231202:+	AACTGCATTTTTGGGTGTAGTT	7			13	2	1	3.70044
Global Merged	unannotated_peak_23960	unannotated_peak_23960	unannotated_region	chr9:7098343-7098362:-	GCTTTTTGTTTGGTGAGATT	13			26	2	2	3.70044
Global Merged	unannotated_peak_2404	unannotated_peak_2404	unannotated_region	chr10:97920312-97920332:+	ACTGACAAACGCAGATGTGTT	12			13	2	1	3.70044
Global Merged	unannotated_peak_24052	unannotated_peak_24052	unannotated_region	chr9:32602126-32602144:-	ACTGTAGATCTTTAGGTTG	7			13	2	1	3.70044
Global Merged	unannotated_peak_24175	unannotated_peak_24175	unannotated_region	chr9:76267244-76267261:-	TTTTATGAAAGCACTTCT	10			13	2	1	3.70044
Global Merged	unannotated_peak_24578	unannotated_peak_24578	unannotated_region	chrX:31352731-31352749:+	TGGAGAAAGGTTTTGTGTG	13			13	2	1	3.70044
Global Merged	unannotated_peak_24588	unannotated_peak_24588	unannotated_region	chrX:32456705-32456721:+	GATAGATTTGATGTTCG	13			13	2	1	3.70044
Global Merged	unannotated_peak_24827	unannotated_peak_24827	unannotated_region	chrX:93048988-93049005:+	GGGAAATCTTACCAGGTT	14			13	2	1	3.70044
Global Merged	unannotated_peak_24878	unannotated_peak_24878	unannotated_region	chrX:102957876-102957895:+	GAGCTTGGAGAAATTTTTGT	10			13	2	1	3.70044
Global Merged	unannotated_peak_24884	unannotated_peak_24884	unannotated_region	chrX:103916966-103916984:+	GTCTCTATCCATTATCTAG	7			13	2	1	3.70044
Global Merged	unannotated_peak_2495	unannotated_peak_2495	unannotated_region	chr10:114593633-114593651:+	AATCTGCCCTTGACTCTGG	15			13	3	1	3.70044
Global Merged	unannotated_peak_25039	unannotated_peak_25039	unannotated_region	chrX:137374428-137374449:+	GAAGGATTTCGTGTCTGGAGCC	13			26	2	2	3.70044
Global Merged	unannotated_peak_25131	unannotated_peak_25131	unannotated_region	chrX:1909707-1909726:-	AGTCGGTGCGGGGACCCTTT	7			13	3	1	3.70044
Global Merged	unannotated_peak_25275	unannotated_peak_25275	unannotated_region	chrX:26878783-26878802:-	TGCTTTTGTTAATCAAGAAC	7			13	2	1	3.70044
Global Merged	unannotated_peak_25393	unannotated_peak_25393	unannotated_region	chrX:53711860-53711878:-	ATTCCCGGTCATAGAACCA	12			13	2	1	3.70044
Global Merged	unannotated_peak_25450	unannotated_peak_25450	unannotated_region	chrX:69254364-69254382:-	ATGGGGCCTGGGTTTGATT	11			13	2	1	3.70044
Global Merged	unannotated_peak_25486	unannotated_peak_25486	unannotated_region	chrX:78718698-78718717:-	ACGATGGCCATACTGTTTCT	8			13	3	1	3.70044
Global Merged	unannotated_peak_25492	unannotated_peak_25492	unannotated_region	chrX:80468077-80468096:-	GCGGAAAAGTGTTGCTATTT	13			26	2	2	3.70044
Global Merged	unannotated_peak_25553	unannotated_peak_25553	unannotated_region	chrX:91142890-91142907:-	GTAAATGATGGATATTAG	13			13	2	1	3.70044
Global Merged	unannotated_peak_25604	unannotated_peak_25604	unannotated_region	chrX:97336654-97336672:-	GACGGAGTAGTGAATATTC	25			26	2	2	3.70044
Global Merged	unannotated_peak_25623	unannotated_peak_25623	unannotated_region	chrX:101492960-101492980:-	ATAGGCTTTGGCCCAACACTA	7			13	2	1	3.70044
Global Merged	unannotated_peak_25674	unannotated_peak_25674	unannotated_region	chrX:112254057-112254077:-	AATATTCTGATACTTGTTAAA	13			13	2	1	3.70044
Global Merged	unannotated_peak_25712	unannotated_peak_25712	unannotated_region	chrX:121084603-121084622:-	TTTGGTATACAATTAACAAC	25			26	2	2	3.70044
Global Merged	unannotated_peak_25846	unannotated_peak_25846	unannotated_region	chrX:149008216-149008233:-	TCAAATCTTGTCAGCCTG	11			13	3	1	3.70044
Global Merged	unannotated_peak_25887	unannotated_peak_25887	unannotated_region	chrY:6165319-6165336:+	GGGAAATCTTACCAGGTT	14			13	2	1	3.70044
Global Merged	unannotated_peak_25952	unannotated_peak_25952	unannotated_region	chrY:17974950-17974969:+	AGTTGTGAAGCATGAACTGT	7			13	2	1	3.70044
Global Merged	unannotated_peak_26009	unannotated_peak_26009	unannotated_region	chrY:1909707-1909726:-	AGTCGGTGCGGGGACCCTTT	7			13	3	1	3.70044
Global Merged	unannotated_peak_26012	unannotated_peak_26012	unannotated_region	chrY:2841130-2841148:-	AAATCGTCTGTACCGTAAA	18			39	3	3	3.70044
Global Merged	unannotated_peak_26098	unannotated_peak_26098	unannotated_region	chrY:17931010-17931029:-	AGTTGTGAAGCATGAACTGT	7			13	2	1	3.70044
Global Merged	unannotated_peak_26468	unannotated_peak_26468	unannotated_region	KI270749.1:144261-144282:-	ACGTATTATTTATACTTAATTG	13			39	3	3	3.70044
Global Merged	unannotated_peak_266	unannotated_peak_266	unannotated_region	chr1:76843156-76843173:+	TTCCATCTGCCGTTGGTT	13			13	2	1	3.70044
Global Merged	unannotated_peak_2786	unannotated_peak_2786	unannotated_region	chr10:44465513-44465533:-	TAGATTCAAATCAACATTTAA	13			13	2	1	3.70044
Global Merged	unannotated_peak_2824	unannotated_peak_2824	unannotated_region	chr10:56873151-56873171:-	AATATTCTGATACTTGTTAAA	13			13	2	1	3.70044
Global Merged	unannotated_peak_2852	unannotated_peak_2852	unannotated_region	chr10:59230015-59230033:-	AAACCAGTGTTGTTGTGGT	7			13	2	1	3.70044
Global Merged	unannotated_peak_2870	unannotated_peak_2870	unannotated_region	chr10:64610819-64610838:-	AATCTTGATTTATTCCTGGA	13			26	2	2	3.70044
Global Merged	unannotated_peak_2871	unannotated_peak_2871	unannotated_region	chr10:64688641-64688660:-	ATGGGTGAGTAATAAATTAT	29			39	2	3	3.70044
Global Merged	unannotated_peak_3008	unannotated_peak_3008	unannotated_region	chr10:95202558-95202579:-	CTCTGTCTGTTGTTTTGATGAT	6			13	3	1	3.70044
Global Merged	unannotated_peak_3035	unannotated_peak_3035	unannotated_region	chr10:105634772-105634788:-	AGAACCTTACTAAGGCT	13			13	2	1	3.70044
Global Merged	unannotated_peak_3041	unannotated_peak_3041	unannotated_region	chr10:106057471-106057489:-	ACCATGATGAGGATAATAA	7			13	2	1	3.70044
Global Merged	unannotated_peak_3061	unannotated_peak_3061	unannotated_region	chr10:109210237-109210256:-	AAATTCTGTTTTTTAAATGG	10			13	2	1	3.70044
Global Merged	unannotated_peak_322	unannotated_peak_322	unannotated_region	chr1:87447808-87447827:+	TCTCTCATGTGTCAGAAAAT	7			13	2	1	3.70044
Global Merged	unannotated_peak_3464	unannotated_peak_3464	unannotated_region	chr11:76671373-76671387:+	TCCTGTTTTCGGATG	11			13	2	1	3.70044
Global Merged	unannotated_peak_3580	unannotated_peak_3580	unannotated_region	chr11:101617071-101617093:+	AAAGCTTTTTCCCTGCCCTGCAC	24			26	3	2	3.70044
Global Merged	unannotated_peak_3592	unannotated_peak_3592	unannotated_region	chr11:104089707-104089726:+	AGACTTGAAATCGTATGCAT	12			13	2	1	3.70044
Global Merged	unannotated_peak_3604	unannotated_peak_3604	unannotated_region	chr11:105138047-105138065:+	TTGGAAGAAGCTCTGGGAA	13			13	2	1	3.70044
Global Merged	unannotated_peak_3724	unannotated_peak_3724	unannotated_region	chr11:130640266-130640285:+	CTCACTTGCTGAATGCACCA	7			13	2	1	3.70044
Global Merged	unannotated_peak_3884	unannotated_peak_3884	unannotated_region	chr11:28854866-28854886:-	TGACGTACTTCATAGGATCAT	12			13	2	1	3.70044
Global Merged	unannotated_peak_3922	unannotated_peak_3922	unannotated_region	chr11:38687386-38687404:-	ATACTCACTGTTCTCTGTG	11			13	2	1	3.70044
Global Merged	unannotated_peak_3999	unannotated_peak_3999	unannotated_region	chr11:58462200-58462217:-	GTTACTGCATATTAGTGA	12			13	2	1	3.70044
Global Merged	unannotated_peak_4052	unannotated_peak_4052	unannotated_region	chr11:72254138-72254159:-	CGATTTTTAAATTGGGATTCTT	6			13	3	1	3.70044
Global Merged	unannotated_peak_4099	unannotated_peak_4099	unannotated_region	chr11:90794652-90794672:-	GAAACAGGATAAGTCCAGCAT	8			13	2	1	3.70044
Global Merged	unannotated_peak_412	unannotated_peak_412	unannotated_region	chr1:104850333-104850351:+	TAAAGTGTTGATCCGAGGA	7			13	2	1	3.70044
Global Merged	unannotated_peak_4184	unannotated_peak_4184	unannotated_region	chr11:110921046-110921064:-	TGGGTCTTTGTGGCTTTTG	13			13	2	1	3.70044
Global Merged	unannotated_peak_4194	unannotated_peak_4194	unannotated_region	chr11:112181701-112181717:-	GTTGGAGTTGCTAGTAA	13			13	2	1	3.70044
Global Merged	unannotated_peak_4360	unannotated_peak_4360	unannotated_region	chr12:15053532-15053550:+	CAAAAGTGATTCTGTTAGT	12			13	2	1	3.70044
Global Merged	unannotated_peak_4371	unannotated_peak_4371	unannotated_region	chr12:17077808-17077828:+	AACTCTTTATATTGTGAAACT	14			26	2	2	3.70044
Global Merged	unannotated_peak_4436	unannotated_peak_4436	unannotated_region	chr12:33356229-33356248:+	ATTATTTCCTTGGCTGCGCA	8			13	3	1	3.70044
Global Merged	unannotated_peak_4480	unannotated_peak_4480	unannotated_region	chr12:53103115-53103133:+	CTTGTGGTGAAAGCGAGCT	13			26	2	2	3.70044
Global Merged	unannotated_peak_4577	unannotated_peak_4577	unannotated_region	chr12:76255469-76255485:+	TGTTGATAGGTTGGTGT	13			13	2	1	3.70044
Global Merged	unannotated_peak_4700	unannotated_peak_4700	unannotated_region	chr12:100058173-100058194:+	AAAGTACTTGAAAGTATGTTTT	12			13	2	1	3.70044
Global Merged	unannotated_peak_4708	unannotated_peak_4708	unannotated_region	chr12:103126732-103126751:+	AGTTCGTTTTTTCCGAAATA	6			13	3	1	3.70044
Global Merged	unannotated_peak_4789	unannotated_peak_4789	unannotated_region	chr12:120965178-120965195:+	GTGGTTGGGTTTGATTAG	65			65	2	5	3.70044
Global Merged	unannotated_peak_4790	unannotated_peak_4790	unannotated_region	chr12:121058287-121058302:+	GAAGTCTGATTTGCTT	12			13	2	1	3.70044
Global Merged	unannotated_peak_4908	unannotated_peak_4908	unannotated_region	chr12:17010120-17010139:-	ATTAATTGAATCACCTATTA	8			13	3	1	3.70044
Global Merged	unannotated_peak_4946	unannotated_peak_4946	unannotated_region	chr12:22870028-22870047:-	CACTGAAGCATGGGAATTAT	8			13	2	1	3.70044
Global Merged	unannotated_peak_4951	unannotated_peak_4951	unannotated_region	chr12:24954701-24954719:-	AGTCGGAGGAAAAGAAATT	22			13	2	1	3.70044
Global Merged	unannotated_peak_4958	unannotated_peak_4958	unannotated_region	chr12:25829094-25829114:-	AACATGGGAAATTTTATCAGG	13			26	2	2	3.70044
Global Merged	unannotated_peak_5118	unannotated_peak_5118	unannotated_region	chr12:66032355-66032373:-	CTGGTCTGAATTTGGGAGG	11			13	2	1	3.70044
Global Merged	unannotated_peak_5182	unannotated_peak_5182	unannotated_region	chr12:82368583-82368599:-	GAATTCATTTTCGGGGG	9			13	3	1	3.70044
Global Merged	unannotated_peak_5259	unannotated_peak_5259	unannotated_region	chr12:95311184-95311203:-	TTTCTGGAAAGAAATGGCTT	8			13	2	1	3.70044
Global Merged	unannotated_peak_530	unannotated_peak_530	unannotated_region	chr1:152154343-152154361:+	AATCGAATTAAAGGTGAAC	12			13	2	1	3.70044
Global Merged	unannotated_peak_5315	unannotated_peak_5315	unannotated_region	chr12:108608910-108608927:-	CTGACGGTTTTACCTTCG	12			13	2	1	3.70044
Global Merged	unannotated_peak_5317	unannotated_peak_5317	unannotated_region	chr12:109189235-109189253:-	TTTAATTCGTGGCTAAGTG	8			13	2	1	3.70044
Global Merged	unannotated_peak_5359	unannotated_peak_5359	unannotated_region	chr12:119945445-119945463:-	CGAAAGCATTTGACTATTG	7			13	2	1	3.70044
Global Merged	unannotated_peak_553	unannotated_peak_553	unannotated_region	chr1:157457796-157457815:+	AAAGGGTCTGGATGATTTGT	36			65	2	5	3.70044
Global Merged	unannotated_peak_5550	unannotated_peak_5550	unannotated_region	chr13:47881047-47881065:+	TGTGGGAATCTGGGAGGAT	23			13	2	1	3.70044
Global Merged	unannotated_peak_5599	unannotated_peak_5599	unannotated_region	chr13:58345891-58345913:+	TTTATATTGATATCTGTTTAATC	6			13	3	1	3.70044
Global Merged	unannotated_peak_5802	unannotated_peak_5802	unannotated_region	chr13:89365300-89365318:+	ATAATAAAAAGTACAGGAC	13			13	2	1	3.70044
Global Merged	unannotated_peak_5961	unannotated_peak_5961	unannotated_region	chr13:26562090-26562108:-	ACTTTCTCTGTTCACCGCA	7			13	2	1	3.70044
Global Merged	unannotated_peak_6123	unannotated_peak_6123	unannotated_region	chr13:59350405-59350423:-	GGATCCTTTTATGAGGTGT	50			13	2	1	3.70044
Global Merged	unannotated_peak_6160	unannotated_peak_6160	unannotated_region	chr13:64778078-64778095:-	GACTGCTGGTGTAAATTG	13			26	2	2	3.70044
Global Merged	unannotated_peak_6227	unannotated_peak_6227	unannotated_region	chr13:75087176-75087192:-	AGTAATGTATGGGTACT	13			13	2	1	3.70044
Global Merged	unannotated_peak_6381	unannotated_peak_6381	unannotated_region	chr13:97615332-97615352:-	AATGGAACGCATAGAGGGTAG	7			13	2	1	3.70044
Global Merged	unannotated_peak_6400	unannotated_peak_6400	unannotated_region	chr13:100233441-100233457:-	TTAATCAAACTCTGAAT	7			13	3	1	3.70044
Global Merged	unannotated_peak_6433	unannotated_peak_6433	unannotated_region	chr13:105928116-105928135:-	GTGAAGACTGATTTGAATGG	7			13	2	1	3.70044
Global Merged	unannotated_peak_6533	unannotated_peak_6533	unannotated_region	chr14:27436891-27436908:+	AAAGTGTTGCTCAGTTTG	11			13	2	1	3.70044
Global Merged	unannotated_peak_6590	unannotated_peak_6590	unannotated_region	chr14:41925478-41925497:+	TTATGATGTGTTGAGACTTA	7			13	2	1	3.70044
Global Merged	unannotated_peak_675	unannotated_peak_675	unannotated_region	chr1:184285025-184285043:+	TTTATAGGAATGTAGCTTG	13			13	2	1	3.70044
Global Merged	unannotated_peak_6754	unannotated_peak_6754	unannotated_region	chr14:77936297-77936314:+	TGACTTATCCTGGGGCTG	14			13	2	1	3.70044
Global Merged	unannotated_peak_6804	unannotated_peak_6804	unannotated_region	chr14:85510254-85510274:+	TTTTGTAGATTGAAGGCCCTC	14			13	2	1	3.70044
Global Merged	unannotated_peak_6893	unannotated_peak_6893	unannotated_region	chr14:103906345-103906365:+	GACATGTTACTCAGCAATGGG	7			13	2	1	3.70044
Global Merged	unannotated_peak_7191	unannotated_peak_7191	unannotated_region	chr14:80069423-80069442:-	TTCCCTCTGTGGAACCCTAT	12			13	2	1	3.70044
Global Merged	unannotated_peak_7269	unannotated_peak_7269	unannotated_region	chr14:97785605-97785623:-	TTTACTGGAGCACTTGAAT	11			13	2	1	3.70044
Global Merged	unannotated_peak_7318	unannotated_peak_7318	unannotated_region	chr15:20399144-20399162:+	AAGTTAGTTACAGTAAATT	8			13	2	1	3.70044
Global Merged	unannotated_peak_7362	unannotated_peak_7362	unannotated_region	chr15:36312785-36312802:+	GGGAAACTGGTGTTAATA	13			13	2	1	3.70044
Global Merged	unannotated_peak_7376	unannotated_peak_7376	unannotated_region	chr15:38366746-38366765:+	TTGTACATTTTGTATTAATC	9			13	2	1	3.70044
Global Merged	unannotated_peak_7488	unannotated_peak_7488	unannotated_region	chr15:67002262-67002279:+	AATGTTGGGTTAAAGTGG	12			13	2	1	3.70044
Global Merged	unannotated_peak_8077	unannotated_peak_8077	unannotated_region	chr16:47260909-47260925:+	GTTGGTTGCTGGCTTCT	7			13	2	1	3.70044
Global Merged	unannotated_peak_8430	unannotated_peak_8430	unannotated_region	chr16:49398236-49398255:-	GTGTTGATATAATGTGATTT	11			13	2	1	3.70044
Global Merged	unannotated_peak_8852	unannotated_peak_8852	unannotated_region	chr17:61529051-61529068:+	CGATGAAGAATGCAGTGA	13			13	2	1	3.70044
Global Merged	unannotated_peak_8861	unannotated_peak_8861	unannotated_region	chr17:63608408-63608425:+	GCTGTTGGGATCCTCTGG	13			13	2	1	3.70044
Global Merged	unannotated_peak_8943	unannotated_peak_8943	unannotated_region	chr17:81557399-81557419:+	GAATGCCGGAACTTCAGAGTA	8			13	2	1	3.70044
Global Merged	unannotated_peak_8989	unannotated_peak_8989	unannotated_region	chr17:15292902-15292921:-	TTTTGATTAATCCTGTTGGG	8			13	2	1	3.70044
Global Merged	unannotated_peak_9318	unannotated_peak_9318	unannotated_region	chr18:24341503-24341527:+	TAATGAAAGTAAATGCTGTTTATGT	110			117	3	9	3.70044
Global Merged	unannotated_peak_955	unannotated_peak_955	unannotated_region	chr1:238917603-238917622:+	AGATGTTTTAAGCTTGTGAC	13			26	2	2	3.70044
Global Merged	unannotated_peak_9638	unannotated_peak_9638	unannotated_region	chr18:9272649-9272668:-	CCTAAAAAGTTGGTTGTAGT	7			13	2	1	3.70044
Global Merged	unannotated_peak_9829	unannotated_peak_9829	unannotated_region	chr18:52816835-52816855:-	AATCTTTTCATTTTTGAATAA	12			13	2	1	3.70044
Global Merged	ENSG00000236491	ENSG00000236491.1	unprocessed_pseudogene	chrX:135180759-135180777:-	ATGATTTGGGTATTGGAGC	10			13	2	1	3.70044
Global Merged	FADS2B	ENSG00000274150.1	unprocessed_pseudogene	chr11:56898873-56898894:+	CTCATAATAACTTCATGAATTG	43			65	3	5	3.70044
Global Merged	ZNF469	ENSG00000225614.4	protein_coding	chr16:88438949-88438969:+	AGGAGTGAAAGTGTGGGGAGC	154	cds		298	3	23	3.69561
Global Merged	unannotated_peak_388	unannotated_peak_388	unannotated_region	chr1:99740796-99740814:+	TTTGGTTAAGTGGGAAACG	249			233	2	18	3.69426
Global Merged	ENSG00000287912	ENSG00000287912.2	lncRNA	chr11:81248929-81248948:+	TGTTTGGTCTCTATCTGCCG	283			349	5	27	3.6922
Global Merged	IL1RAPL2	ENSG00000189108.14	protein_coding	chrX:105757871-105757890:+	TTAACGAGTTTTTCCTTGGC	201	introns		168	3	13	3.69188
Global Merged	MLT2C1.1551		repeat	chr4:1447156-1447176:+	AGAAATTCTGTCTGAAGATGG	651		LTR	646	4	50	3.69153
Global Merged	ERCC8	ENSG00000049167.16	protein_coding	chr5:60922963-60922983:-	CTTTCTGGCTAACTTTGAATC	142	fiveUTRs		155	2	12	3.69116
Global Merged	unannotated_peak_5003	unannotated_peak_5003	unannotated_region	chr12:39236035-39236056:-	TAGGTGGGAGATTTTGAAGTGA	384			542	4	42	3.68983
Global Merged	L1ME3A.7912		repeat	chr2:209899755-209899776:-	GGAAATTTCATTGTGATGGGGA	1324		LINE	1329	5	103	3.68962
Global Merged	HERVP71A-int.77		repeat	chr13:67345761-67345783:-	AAGAAAGAAAAATTGATTTCCTT	109		LTR	129	2	10	3.6893
Global Merged	unannotated_peak_19835	unannotated_peak_19835	unannotated_region	chr6:14027440-14027462:-	TCCCGAATCTTTAGATCTGTAAT	120			129	2	10	3.6893
Global Merged	unannotated_peak_14629	unannotated_peak_14629	unannotated_region	chr3:197366711-197366729:+	TGAAATTCTTGGATTGCCA	127			116	2	9	3.68806
Global Merged	unannotated_peak_5268	unannotated_peak_5268	unannotated_region	chr12:97952041-97952060:-	AATTTGTAGAGGATGTTTTT	138			116	3	9	3.68806
Global Merged	SCFD2	ENSG00000184178.17	protein_coding	chr4:53066078-53066095:-	CGGTGAAATTGTAGTATT	118	introns		103	3	8	3.6865
Global Merged	ENSG00000293243	ENSG00000293243.1	lncRNA	chr16:32049947-32049970:-	TTGGGCTTAGTGATTTGGTGGTCC	145			360	4	28	3.6845
Global Merged	ENSG00000293292	ENSG00000293292.1	lncRNA	chr16:32993173-32993196:-	TTGGGCTTAGTGATTTGGTGGTCC	145			360	4	28	3.6845
Global Merged	DNAJB6	ENSG00000105993.15	protein_coding	chr7:157358897-157358915:+	TTTTACATTGGACTTTGAA	208	introns		90	2	7	3.6845
Global Merged	L1MEc.12903		repeat	chr5:8353482-8353499:+	TTTAAGCTAGAGGTGTCA	409		LINE	180	4	14	3.6845
Global Merged	unannotated_peak_17539	unannotated_peak_17539	unannotated_region	chr5:42050100-42050120:+	TTTTAGACTTTAGAAATTTTA	200			90	3	7	3.6845
Global Merged	unannotated_peak_20557	unannotated_peak_20557	unannotated_region	chr6:159305498-159305517:-	TATTGACTTGGTGAGCAGAA	174			90	3	7	3.6845
Global Merged	unannotated_peak_26333	unannotated_peak_26333	unannotated_region	KI270728.1:1254863-1254886:-	TTGGGCTTAGTGATTTGGTGGTCC	145			360	4	28	3.6845
Global Merged	unannotated_peak_7759	unannotated_peak_7759	unannotated_region	chr15:57917960-57917981:-	TCTTTTGCTTGTGAAAGGTATG	88			90	3	7	3.6845
Global Merged	unannotated_peak_18823	unannotated_peak_18823	unannotated_region	chr5:146424072-146424092:-	TTTACCATGTTCTAGCATTCA	614			617	3	48	3.68416
Global Merged	unannotated_peak_24610	unannotated_peak_24610	unannotated_region	chrX:36968783-36968805:+	GAAAACAAAAGTGATTCTGTACG	2134			2118	3	165	3.68216
Global Merged	KCNH1	ENSG00000143473.14	protein_coding	chr1:210837233-210837253:-	ATGCTGTCGAGAAAAGCTTTT	44	introns		77	2	6	3.68182
Global Merged	L1MCc.1802		repeat	chr3:89539648-89539671:-	CCAAATCCTGATAAACTTTGAATA	115		LINE	231	4	18	3.68182
Global Merged	unannotated_peak_14241	unannotated_peak_14241	unannotated_region	chr3:110658138-110658158:+	TGATCCTGGTTCAGAATCAAT	57			77	2	6	3.68182
Global Merged	unannotated_peak_6786	unannotated_peak_6786	unannotated_region	chr14:83975056-83975077:+	AGTAAATATTCAAGTGAGATCT	59			64	4	5	3.67807
Global Merged	unannotated_peak_1544	unannotated_peak_1544	unannotated_region	chr1:154887456-154887474:-	AAGGTGTTGGGTTAAGTCT	494			307	2	24	3.67713
Global Merged	unannotated_peak_15689	unannotated_peak_15689	unannotated_region	chr4:44447691-44447712:+	TGCTCCAAGTAGGTGAACTTGA	260			422	3	33	3.67671
Global Merged	PELI2	ENSG00000139946.11	protein_coding	chr14:56145004-56145021:+	GGTGTTAGGTTAAGTCCT	296	introns		230	2	18	3.67557
Global Merged	unannotated_peak_14763	unannotated_peak_14763	unannotated_region	chr3:33725250-33725269:-	TTCCAAATTGAAGGGTTGCA	93			115	2	9	3.67557
Global Merged	LINC02174	ENSG00000249297.2	lncRNA	chr4:171539249-171539272:-	TTTCTTGGGGAAGGATAAGCCTTT	109			166	4	13	3.6746
Global Merged	unannotated_peak_26078	unannotated_peak_26078	unannotated_region	chrY:13958517-13958535:-	ATCCCGTTTATCTCCACCA	165			166	2	13	3.6746
Global Merged	CALB1	ENSG00000104327.7	protein_coding	chr8:90090217-90090236:-	GACGTGCATGAAAGGATTAT	429			434	3	34	3.67409
Global Merged	CNTNAP3	ENSG00000106714.18	protein_coding	chr9:39070889-39070911:-	TTGATACTGTTTGCCTAGACTGA	35	threeUTRs		102	3	8	3.67243
Global Merged	FEM1C	ENSG00000145780.8	protein_coding	chr5:115531301-115531322:-	ATCTCAAAGATTGTCTGCTTTT	41	introns		51	2	4	3.67243
Global Merged	STK39	ENSG00000198648.12	protein_coding	chr2:168207768-168207788:-	CGAGGCTAAATACTTGTAATT	252	introns		255	2	20	3.67243
Global Merged	SUN1	ENSG00000164828.18	protein_coding	chr7:835580-835598:+	TGGTAGTTAAGTCTGGAAG	44	fiveUTRs		51	2	4	3.67243
Global Merged	TBC1D4	ENSG00000136111.14	protein_coding	chr13:75407911-75407929:-	ATTTCCCGGCTCGTTCCCC	27	introns		51	2	4	3.67243
Global Merged	unannotated_peak_10870	unannotated_peak_10870	unannotated_region	chr2:116458401-116458420:+	TGAGTGTAAAAGATAGAGTT	35			51	2	4	3.67243
Global Merged	unannotated_peak_12269	unannotated_peak_12269	unannotated_region	chr2:180125710-180125732:-	TGCCTTTGGGAGTGCAGAGACAG	27			51	2	4	3.67243
Global Merged	unannotated_peak_15856	unannotated_peak_15856	unannotated_region	chr4:83807187-83807207:+	TCTGTGAAAATTATTTAGGTA	17			51	3	4	3.67243
Global Merged	unannotated_peak_19749	unannotated_peak_19749	unannotated_region	chr6:168185578-168185597:+	GAGTGAAGCGGTAAGAGCCC	163			153	2	12	3.67243
Global Merged	unannotated_peak_21721	unannotated_peak_21721	unannotated_region	chr7:93931450-93931471:-	TTTAAGTCCTTTTACTAGCTCC	17			51	3	4	3.67243
Global Merged	unannotated_peak_6310	unannotated_peak_6310	unannotated_region	chr13:87730112-87730131:-	TATGTTTGTTTCAGTGTATT	82			51	2	4	3.67243
Global Merged	unannotated_peak_415	unannotated_peak_415	unannotated_region	chr1:105249743-105249763:+	TTGTCAGTTGGGTAGTTTGAC	328			331	5	26	3.67025
Global Merged	THOC3	ENSG00000051596.10	protein_coding	chr5:175952662-175952681:-	CATCTAAGTATCTGGAGGAG	132	introns		140	2	11	3.66985
Global Merged	unannotated_peak_20901	unannotated_peak_20901	unannotated_region	chr7:66879138-66879158:+	TGGGGGCTCACAGTCTTACTG	70			140	2	11	3.66985
Global Merged	unannotated_peak_8758	unannotated_peak_8758	unannotated_region	chr17:35287597-35287617:+	TTTTTCAGTTCTGCTTCTGAA	1187			458	4	36	3.66928
Global Merged	L1MC1.1888		repeat	chr11:55591110-55591130:-	ACAATAGCAAGAGTGAACCAT	2620		LINE	1119	2	88	3.66856
Global Merged	unannotated_peak_2726	unannotated_peak_2726	unannotated_region	chr10:28999997-29000015:-	GCAAGACAGTTTGGTTCCT	47			89	2	7	3.66838
Global Merged	unannotated_peak_10417	unannotated_peak_10417	unannotated_region	chr2:5866774-5866796:+	GGCTCTCGATGTTGGCTCATCTC	746			851	3	67	3.66693
Global Merged	unannotated_peak_9891	unannotated_peak_9891	unannotated_region	chr18:64377943-64377963:-	ATTATGGGTAATGGAGAATTA	51			127	3	10	3.66676
Global Merged	unannotated_peak_25370	unannotated_peak_25370	unannotated_region	chrX:48288710-48288729:-	CTTATTCTGATGTCTTCGGA	232			292	2	23	3.66626
Global Merged	unannotated_peak_21782	unannotated_peak_21782	unannotated_region	chr7:110596457-110596479:-	TTAGAGCTAATACATGTACAAAT	513			698	4	55	3.66572
Global Merged	unannotated_peak_22942	unannotated_peak_22942	unannotated_region	chr8:50169128-50169147:-	CTGAGGAAAAGAAATCAACC	1147			761	2	60	3.66486
Global Merged	ENSG00000287142	ENSG00000287142.1	lncRNA	chr14:29930364-29930387:+	GAAACACGGGTTAGACTCCTATGG	210			520	3	41	3.66482
Global Merged	unannotated_peak_16654	unannotated_peak_16654	unannotated_region	chr4:55068313-55068334:-	CAGGGTTTGGCACTTTGATGTT	302			355	4	28	3.66432
Global Merged	ENSG00000266869	ENSG00000266869.2	lncRNA	chr14:71859190-71859209:+	TAGACCGTTGCAAGATTAAC	19			38	4	3	3.66297
Global Merged	ENSG00000285144	ENSG00000285144.1	lncRNA	chr20:38294276-38294295:+	GTTACCTGGGTTTTCCACCA	20			38	2	3	3.66297
Global Merged	ENSG00000286780	ENSG00000286780.1	lncRNA	chr13:106232185-106232204:-	GATGCTTGTTTTGGTAGATT	19			38	2	3	3.66297
Global Merged	AGBL4	ENSG00000186094.18	protein_coding	chr1:49317591-49317609:-	AAAGGCTCTAGTGATTGTT	19	introns		38	2	3	3.66297
Global Merged	APAF1	ENSG00000120868.14	protein_coding	chr12:98661411-98661430:+	CATTTGGTTTGTGCTTTTGT	19	introns		38	2	3	3.66297
Global Merged	CSMD1	ENSG00000183117.20	protein_coding	chr8:4937746-4937767:-	GAAACTTCTCTCTAGATCAGAT	20	introns		38	2	3	3.66297
Global Merged	ITPKB	ENSG00000143772.11	protein_coding	chr1:226707719-226707738:-	AGTTTGATATTGTCTTACTG	19	threeUTRs		38	2	3	3.66297
Global Merged	MBTD1	ENSG00000011258.16	protein_coding	chr17:51186226-51186244:-	GCTTACTTTAGTCTGACTT	19	introns		38	2	3	3.66297
Global Merged	SPATA6	ENSG00000132122.12	protein_coding	chr1:48420249-48420268:-	TAGCATGACGTATAGTAGAA	28	introns		38	2	3	3.66297
Global Merged	ZFAND3	ENSG00000156639.12	protein_coding	chr6:37856799-37856818:+	TAATTGTCCGTTTGGTTTTT	19	introns		38	2	3	3.66297
Global Merged	(TA)n.8655		repeat	chr13:83083477-83083498:+	TAATACAATGGTTGGTATAAAC	21		Simple_repeat	38	3	3	3.66297
Global Merged	L1ME3D.183		repeat	chr1:154610892-154610910:+	GGGAAGAAATCTTTTGGGT	41		LINE	38	2	3	3.66297
Global Merged	L1PB1.12623		repeat	chrX:80642412-80642428:+	AGTTACAGCCGATGATC	37		LINE	38	2	3	3.66297
Global Merged	L2a.144111		repeat	chr7:18017993-18018013:+	TCCTTCCTTAACTGGTAGGTT	20		LINE	38	2	3	3.66297
Global Merged	L2a.8872		repeat	chr1:109440802-109440823:+	AAGTCTTTGATTCCTTGCTGCC	21		LINE	38	2	3	3.66297
Global Merged	MER47A.1647		repeat	chr4:128192384-128192403:-	TCAAGCTACAAAGGGTTCAT	27		DNA	38	3	3	3.66297
Global Merged	unannotated_peak_10598	unannotated_peak_10598	unannotated_region	chr2:44880984-44881004:+	CAATGTGAATTGCAGAATTGT	135			114	4	9	3.66297
Global Merged	unannotated_peak_11015	unannotated_peak_11015	unannotated_region	chr2:144071282-144071302:+	AGTTTCGAGGGGGATAGGGGT	28			38	2	3	3.66297
Global Merged	unannotated_peak_1148	unannotated_peak_1148	unannotated_region	chr1:40917319-40917339:-	CTGGGAGGGTGCGCTGAAGAT	29			38	2	3	3.66297
Global Merged	unannotated_peak_11512	unannotated_peak_11512	unannotated_region	chr2:11428140-11428159:-	GATAGTGATTCTAATCAGAC	36			38	2	3	3.66297
Global Merged	unannotated_peak_1413	unannotated_peak_1413	unannotated_region	chr1:102422866-102422887:-	TTTTCTGATGTTTATCCAACCT	19			38	2	3	3.66297
Global Merged	unannotated_peak_14323	unannotated_peak_14323	unannotated_region	chr3:129602847-129602868:+	TTTGGGATAAGGATTGCTTTTA	39			76	3	6	3.66297
Global Merged	unannotated_peak_16946	unannotated_peak_16946	unannotated_region	chr4:111723356-111723378:-	GATGGCCACACTGTTTTTTCCAG	19			38	3	3	3.66297
Global Merged	unannotated_peak_19157	unannotated_peak_19157	unannotated_region	chr6:41451052-41451071:+	TTTTCAGTGTCGAAGTTAAT	18			38	3	3	3.66297
Global Merged	unannotated_peak_20418	unannotated_peak_20418	unannotated_region	chr6:134064497-134064516:-	TGGGAAGCTGTGAAAAGTTG	27			38	2	3	3.66297
Global Merged	unannotated_peak_23651	unannotated_peak_23651	unannotated_region	chr9:76974095-76974115:+	TGTAGTAATGTAAGTACACTT	19			38	2	3	3.66297
Global Merged	unannotated_peak_25093	unannotated_peak_25093	unannotated_region	chrX:147449555-147449575:+	AAGTGAATCATTGAAATTATA	27			38	2	3	3.66297
Global Merged	unannotated_peak_25300	unannotated_peak_25300	unannotated_region	chrX:29647977-29647998:-	CTACTCCTATTGTTTTTTATTT	40			38	2	3	3.66297
Global Merged	unannotated_peak_3028	unannotated_peak_3028	unannotated_region	chr10:101479109-101479128:-	TAATGGAAGCTGGGGGTACT	133			76	3	6	3.66297
Global Merged	unannotated_peak_6111	unannotated_peak_6111	unannotated_region	chr13:58368197-58368216:-	TGACATAAGTAATGATAAAG	114			114	2	9	3.66297
Global Merged	unannotated_peak_7884	unannotated_peak_7884	unannotated_region	chr15:89243578-89243598:-	GGCTAGGGGTCTTAATGGACT	19			38	2	3	3.66297
Global Merged	unannotated_peak_8899	unannotated_peak_8899	unannotated_region	chr17:71210620-71210642:+	TTTGAGATTCTGATTCTTGAGAT	24			38	3	3	3.66297
Global Merged	unannotated_peak_12069	unannotated_peak_12069	unannotated_region	chr2:136823326-136823346:-	AAACTGACATTGAGAGATGAA	87			101	2	8	3.65821
Global Merged	unannotated_peak_21382	unannotated_peak_21382	unannotated_region	chr7:21050911-21050933:-	ATAAATGTTTGGGGAGAGAAATC	68			101	2	8	3.65821
Global Merged	PCSK5	ENSG00000099139.14	protein_coding	chr9:76261545-76261564:+	AATATGTAGGAATATATCTA	1920	introns		265	3	21	3.65753
Global Merged	SACS	ENSG00000151835.17	protein_coding	chr13:23423147-23423170:-	TTGTTTAATAAAAACACAGGTTCC	299	fiveUTRs		265	3	21	3.65753
Global Merged	unannotated_peak_13059	unannotated_peak_13059	unannotated_region	chr20:54761216-54761235:-	ATGAATGGATTAATGAGAGT	51			63	4	5	3.65535
Global Merged	unannotated_peak_17359	unannotated_peak_17359	unannotated_region	chr5:6543727-6543745:+	GATGAATGGGACTAAGTGT	36			63	2	5	3.65535
Global Merged	unannotated_peak_6503	unannotated_peak_6503	unannotated_region	chr14:22312099-22312117:+	CCACTAGAGACTCAGTGAA	125			126	2	10	3.65535
Global Merged	PSMD14	ENSG00000115233.12	protein_coding	chr2:161401703-161401724:+	TGAAATTGAATTCTCTGTGAAA	454	introns		642	5	51	3.654
Global Merged	TSHZ3-AS1	ENSG00000267662.1	lncRNA	chr19:31356775-31356797:+	CCTTCTACCTGTGGCAAGACGGA	134			302	3	24	3.65344
Global Merged	unannotated_peak_21681	unannotated_peak_21681	unannotated_region	chr7:88446708-88446728:-	CATGTCAAGTCATCATGGCTT	657			717	4	57	3.65294
Global Merged	EYS	ENSG00000188107.15	protein_coding	chr6:64386013-64386033:-	CATAATAACTGATTGAATTGA	44	introns		88	2	7	3.65208
Global Merged	unannotated_peak_11711	unannotated_peak_11711	unannotated_region	chr2:56619585-56619608:-	AAGCCTCTAGTTTAACTGGAGAAC	44			88	2	7	3.65208
Global Merged	ANKRD12	ENSG00000101745.17	protein_coding	chr18:9151802-9151820:+	CAAAGTGGGTGGTAAATTT	188	fiveUTRs		113	4	9	3.65025
Global Merged	unannotated_peak_4185	unannotated_peak_4185	unannotated_region	chr11:110964039-110964060:-	TGTGAGCTTGGGAGACAGACAT	731			688	2	55	3.64491
Global Merged	ENSG00000259672	ENSG00000259672.3	lncRNA	chr15:63095065-63095084:+	TGCTCAATGCTGGAATGTTA	15			25	3	2	3.64386
Global Merged	ENSG00000287413	ENSG00000287413.1	lncRNA	chr6:134075708-134075728:+	AGCTATGCATGTCTGAGAATA	25			50	2	4	3.64386
Global Merged	LINC01151	ENSG00000253819.3	lncRNA	chr8:122490430-122490450:-	GCATTGCTGTGATGCTACCAT	17			50	3	4	3.64386
Global Merged	LINC01579	ENSG00000258754.8	lncRNA	chr15:93724471-93724490:-	AGATGGTCTGAGGTTAAAAT	64			100	3	8	3.64386
Global Merged	LINC02955	ENSG00000256995.8	lncRNA	chr12:23051677-23051695:+	AGTTCTACAACTGATGATC	25			50	2	4	3.64386
Global Merged	AFF2	ENSG00000155966.14	protein_coding	chrX:148904664-148904684:+	GTGGGGAGGTTTGGCACCTTG	492	introns		500	3	40	3.64386
Global Merged	AUTS2	ENSG00000158321.19	protein_coding	chr7:69750229-69750247:+	CGTAAGGGTGTGTGGGTTC	25	introns		25	2	2	3.64386
Global Merged	CDH10	ENSG00000040731.10	protein_coding	chr5:24624627-24624648:-	TTCCATTCTGAACCTGGAATCT	9	fiveUTRs		25	3	2	3.64386
Global Merged	CNTNAP2	ENSG00000174469.23	protein_coding	chr7:147107604-147107623:+	GTTGTAAACTCTGAATACTA	25	introns		25	2	2	3.64386
Global Merged	DDX60L	ENSG00000181381.15	protein_coding	chr4:168387027-168387044:-	TGTAGATGATGGATAGCA	14	introns		25	2	2	3.64386
Global Merged	EMP2	ENSG00000213853.10	protein_coding	chr16:10575159-10575178:-	GGTGTGCAAAGGTTTCCTTA	28	fiveUTRs		25	3	2	3.64386
Global Merged	GRM8	ENSG00000179603.19	protein_coding	chr7:127006580-127006598:-	AATACTCTTGAGAGACTGA	13	introns		25	3	2	3.64386
Global Merged	OR52I1	ENSG00000232268.8	protein_coding	chr11:4594082-4594099:+	CCTTCCTCCTTGTGGGTA	25	cds		25	2	2	3.64386
Global Merged	OR52I2	ENSG00000226288.3	protein_coding	chr11:4586934-4586951:+	CCTTCCTCCTTGTGGGTA	25	cds		25	2	2	3.64386
Global Merged	RALGAPA1	ENSG00000174373.17	protein_coding	chr14:35683598-35683615:-	GGACTCTGTGAACTTGTA	63	introns		125	2	10	3.64386
Global Merged	REL	ENSG00000162924.16	protein_coding	chr2:60883723-60883744:+	AAATTTGTTCATTGACACTGTA	47	introns		50	4	4	3.64386
Global Merged	SASH1	ENSG00000111961.19	protein_coding	chr6:148400881-148400900:+	TTTTCTTTCGGTTTGGAAGT	16	introns		25	2	2	3.64386
Global Merged	SELENOT	ENSG00000198843.14	protein_coding	chr3:150620148-150620167:+	ATAGGGGGAATCTGACTGTT	126	fiveUTRs		100	3	8	3.64386
Global Merged	SH3GL3	ENSG00000140600.17	protein_coding	chr15:83564788-83564807:+	AGTTTGGTTCATATCTAGTG	13	introns		25	2	2	3.64386
Global Merged	SSUH2	ENSG00000125046.16	protein_coding	chr3:8656516-8656534:-	TGTGGAATGGCTGTTGCTC	17	fiveUTRs		25	3	2	3.64386
Global Merged	STX18	ENSG00000168818.10	protein_coding	chr4:4439609-4439628:-	GTATGAGTATATATGTTGGG	23	introns		25	2	2	3.64386
Global Merged	AluSq2.11266		repeat	chr12:25921846-25921864:+	AGTTGTCGAGTGCAATGGC	26		SINE	25	2	2	3.64386
Global Merged	L2b.33647		repeat	chr16:8476845-8476865:-	TCCAGTGAATCTCAAGTATTG	18		LINE	25	2	2	3.64386
Global Merged	MER89.496		repeat	chr18:73661502-73661524:+	CTTGCTATAGCAAACTCTGAATA	175		LTR	125	4	10	3.64386
Global Merged	unannotated_peak_10239	unannotated_peak_10239	unannotated_region	chr19:16836390-16836413:-	ACAGTAAATGATGCTGACTCAGGA	75			150	2	12	3.64386
Global Merged	unannotated_peak_11997	unannotated_peak_11997	unannotated_region	chr2:122461473-122461492:-	AAATTTGGATTAATACTCCA	37			50	3	4	3.64386
Global Merged	unannotated_peak_1334	unannotated_peak_1334	unannotated_region	chr1:83426821-83426838:-	GATTCTCCCAGTAGTGGC	19			25	2	2	3.64386
Global Merged	unannotated_peak_1642	unannotated_peak_1642	unannotated_region	chr1:176783687-176783704:-	TTAGTTGAGCGTTCTTGC	15			25	2	2	3.64386
Global Merged	unannotated_peak_17827	unannotated_peak_17827	unannotated_region	chr5:105292624-105292643:+	CTCACACTGGCATTGAGATA	13			25	2	2	3.64386
Global Merged	unannotated_peak_18074	unannotated_peak_18074	unannotated_region	chr5:162762675-162762692:+	ACATGTTGGTGTGTTAAC	25			50	2	4	3.64386
Global Merged	unannotated_peak_19672	unannotated_peak_19672	unannotated_region	chr6:150569416-150569436:+	AGGTCTGTGATGAAGTCTTGG	18			50	3	4	3.64386
Global Merged	unannotated_peak_20694	unannotated_peak_20694	unannotated_region	chr7:22101849-22101870:+	TACCAGTCCTTGACATGTTTGG	16			25	2	2	3.64386
Global Merged	unannotated_peak_20703	unannotated_peak_20703	unannotated_region	chr7:23587105-23587124:+	AATGATCCTGAAATCGGATT	18			25	2	2	3.64386
Global Merged	unannotated_peak_20757	unannotated_peak_20757	unannotated_region	chr7:34917624-34917642:+	TCTGAAAAGACAATGCTGT	24			25	2	2	3.64386
Global Merged	unannotated_peak_21301	unannotated_peak_21301	unannotated_region	chr7:158804395-158804414:+	CCCAAACTGTTGAGAAAAGT	13			25	2	2	3.64386
Global Merged	unannotated_peak_21335	unannotated_peak_21335	unannotated_region	chr7:9559654-9559675:-	TACCTTTGATCCTGTCAGTAGC	14			25	2	2	3.64386
Global Merged	unannotated_peak_21449	unannotated_peak_21449	unannotated_region	chr7:32857335-32857354:-	TCTGAAAAGACAATGCTGTG	24			25	2	2	3.64386
Global Merged	unannotated_peak_21828	unannotated_peak_21828	unannotated_region	chr7:118075925-118075944:-	GGGGTGAAATTCTGGAGCTT	19			25	2	2	3.64386
Global Merged	unannotated_peak_22122	unannotated_peak_22122	unannotated_region	chr8:15801384-15801402:+	TGGCTGAGAGCATGTCTGC	20			25	2	2	3.64386
Global Merged	unannotated_peak_234	unannotated_peak_234	unannotated_region	chr1:69251043-69251064:+	GGTTGTTGACTTTTTAGAGGGA	14			25	3	2	3.64386
Global Merged	unannotated_peak_24200	unannotated_peak_24200	unannotated_region	chr9:81998589-81998606:-	AGGATAGCTGGTGCTTTG	13			25	2	2	3.64386
Global Merged	unannotated_peak_2623	unannotated_peak_2623	unannotated_region	chr10:5062884-5062902:-	TGAGAAATTACAAGTTTTT	26			25	2	2	3.64386
Global Merged	unannotated_peak_26339	unannotated_peak_26339	unannotated_region	KI270729.1:171310-171333:+	TTCGATGTTGAGCCATTTGATTCA	25			50	3	4	3.64386
Global Merged	unannotated_peak_3438	unannotated_peak_3438	unannotated_region	chr11:69019774-69019793:+	TCAAACCCAATCAAACTTCG	16			25	2	2	3.64386
Global Merged	unannotated_peak_6416	unannotated_peak_6416	unannotated_region	chr13:104066686-104066705:-	CGGGTGCGCTTAGGTTTATG	29			50	3	4	3.64386
Global Merged	unannotated_peak_7671	unannotated_peak_7671	unannotated_region	chr15:34786202-34786222:-	TGAGTTCTTGTGGTTCTGGGC	13			25	2	2	3.64386
Global Merged	unannotated_peak_8209	unannotated_peak_8209	unannotated_region	chr16:73376603-73376620:+	TGGAGTCAATGTTGAAAT	39			25	3	2	3.64386
Global Merged	unannotated_peak_965	unannotated_peak_965	unannotated_region	chr1:242621778-242621796:+	CTTTATTTGGTGGCTATGT	16			25	2	2	3.64386
Global Merged	unannotated_peak_9901	unannotated_peak_9901	unannotated_region	chr18:66320318-66320337:-	CCCAAGGGTATAGTTGTTTG	13			25	2	2	3.64386
Global Merged	HASPIN	ENSG00000177602.5	protein_coding	chr17:3724108-3724140:+	CGCAGTCCGACGATCCTGACGATCCCGACGACC	6352	cds		6306	4	505	3.64237
Global Merged	ZNF335	ENSG00000198026.8	protein_coding	chr20:45970632-45970654:-	CAAGGGTGCTTGATTGTGAGCTC	353	introns		374	5	30	3.64
Global Merged	L1M5.53251		repeat	chr9:135316714-135316738:+	CAGTTATTAGATACAAAATCAATAT	150		LINE	187	3	15	3.64
Global Merged	POLH	ENSG00000170734.12	protein_coding	chr6:43591119-43591137:+	GATCCTTTAGTTCTTTGGA	46	introns		87	3	7	3.63559
Global Merged	MIRb.88362		repeat	chr17:21382037-21382056:-	GAATCCAGCTCTGTCCACCA	87		SINE	87	2	7	3.63559
Global Merged	ENSG00000285454	ENSG00000285454.1	lncRNA	chr4:42248734-42248754:+	AGTGTGGAGTGGATAACTGCT	348			559	3	45	3.63485
Global Merged	L2b.65522		repeat	chr4:8616533-8616551:-	GATGACCAGCCACACTGGG	240		LINE	236	2	19	3.63472
Global Merged	ENSG00000258763	ENSG00000258763.5	lncRNA	chr12:55558649-55558671:-	TTATGAGTTACTTTTACTGGCAA	28			62	4	5	3.63227
Global Merged	ANKDD1B	ENSG00000189045.15	protein_coding	chr5:75619315-75619333:+	AGCTTGTTGTTGAACTTTG	58	introns		62	2	5	3.63227
Global Merged	C13orf42	ENSG00000226792.8	protein_coding	chr13:51157836-51157855:-	GAGAGCCAGAACACAGGTGT	250			124	2	10	3.63227
Global Merged	CAMKK1	ENSG00000004660.15	protein_coding	chr17:3866550-3866567:-	CATGCGTGTGAGTCGGCG	124	introns		124	3	10	3.63227
Global Merged	PIEZO2	ENSG00000154864.14	protein_coding	chr18:11136830-11136850:-	AGTATTACATTGACATTGTAG	61	introns		62	2	5	3.63227
Global Merged	STON1-GTF2A1L	ENSG00000068781.21	protein_coding	chr2:48678461-48678481:+	CAGCCTTTGTTCTTGGATTTG	53	introns		62	4	5	3.63227
Global Merged	unannotated_peak_6112	unannotated_peak_6112	unannotated_region	chr13:58482809-58482830:-	CTTCTTTCTCAACTGAAGAAGT	98			62	3	5	3.63227
Global Merged	unannotated_peak_8956	unannotated_peak_8956	unannotated_region	chr17:5725840-5725859:-	TGAGAATTGAAACATCTAAG	197			198	2	16	3.62936
Global Merged	unannotated_peak_17905	unannotated_peak_17905	unannotated_region	chr5:120097255-120097275:+	TAGTTTGGCTTGGTAAGTATT	87			173	2	14	3.62727
Global Merged	NUP210P3	ENSG00000248916.1	unprocessed_pseudogene	chr3:129324829-129324848:-	TTCTGGAAAGGGGTGTCAGA	143			210	3	17	3.62678
Global Merged	ENSG00000257222	ENSG00000257222.1	lncRNA	chr12:102069363-102069382:+	AGCTTGAGGTGCTAGTGTCC	37			37	2	3	3.62449
Global Merged	ENSG00000268873	ENSG00000268873.1	lncRNA	chr18:34765681-34765699:-	ATCCCTGTTGTGTCCACCA	24			37	2	3	3.62449
Global Merged	LINC02406	ENSG00000258144.2	lncRNA	chr12:39089769-39089787:-	TAGTATTTATGGAGCTGAC	19			37	2	3	3.62449
Global Merged	MLT1H.7944		repeat	chr6:98673176-98673193:-	AGTGTTTGGGTGTTAAAC	47		LTR	37	2	3	3.62449
Global Merged	unannotated_peak_15319	unannotated_peak_15319	unannotated_region	chr3:159826444-159826465:-	TTTGCATGGCAGATGTCAGTGG	50			74	3	6	3.62449
Global Merged	unannotated_peak_15465	unannotated_peak_15465	unannotated_region	chr3:194561493-194561514:-	TAAATAGTTTTGATCTGGAGAT	37			74	4	6	3.62449
Global Merged	unannotated_peak_18721	unannotated_peak_18721	unannotated_region	chr5:121694596-121694616:-	TCTGTGTCGTATTTAGGTGTT	20			37	3	3	3.62449
Global Merged	unannotated_peak_18998	unannotated_peak_18998	unannotated_region	chr6:1528519-1528535:+	GGGTTGTAGTGAAAGGG	19			37	2	3	3.62449
Global Merged	unannotated_peak_19403	unannotated_peak_19403	unannotated_region	chr6:92938877-92938893:+	ATGTGAGAGTAGGTCAT	72			37	2	3	3.62449
Global Merged	unannotated_peak_23277	unannotated_peak_23277	unannotated_region	chr8:119039297-119039318:-	GGACGGACTGGGAACGGTTTCT	38			74	5	6	3.62449
Global Merged	unannotated_peak_7857	unannotated_peak_7857	unannotated_region	chr15:83987964-83987988:-	AAAGGTGAGAAGAACCTTTGTTAGG	79			185	4	15	3.62449
Global Merged	ENSG00000293315	ENSG00000293315.1	lncRNA	chr3:75654539-75654559:-	CAGAGACTGATAGTGAACCAG	1622			1686	2	137	3.62136
Global Merged	unannotated_peak_26317	unannotated_peak_26317	unannotated_region	KI270724.1:27402-27422:-	CAGAGACTGATAGTGAACCAG	1622			1686	2	137	3.62136
Global Merged	LSU-rRNA_Hsa.84		repeat	chr12:74953753-74953777:-	TCCCTGAAAATGGATGGTGCTGAGG	593		rRNA	763	4	62	3.62134
Global Merged	CHODL	ENSG00000154645.14	protein_coding	chr21:18012844-18012863:+	TGCTGGTGTATCTGTTGTTT	125	fiveUTRs		123	4	10	3.62059
Global Merged	MLT1B.9528		repeat	chr22:26635115-26635139:-	ATAGCTCAGATGGGAGAGTGTTTGA	109		LTR	209	3	17	3.6199
Global Merged	unannotated_peak_15563	unannotated_peak_15563	unannotated_region	chr4:18969521-18969541:+	CTTTGTAGATGACTTAACATA	85			86	3	7	3.61891
Global Merged	unannotated_peak_15984	unannotated_peak_15984	unannotated_region	chr4:115088258-115088280:+	AATTCTCACTGTCCTTATCTGCC	61			86	3	7	3.61891
Global Merged	unannotated_peak_21767	unannotated_peak_21767	unannotated_region	chr7:105559871-105559892:-	AATGGAAAGTGAATTCTGTCCA	87			86	2	7	3.61891
Global Merged	unannotated_peak_21909	unannotated_peak_21909	unannotated_region	chr7:131171225-131171248:-	CTGTCCTGTGGCTAGCTTTCTCCT	769			774	5	63	3.61891
Global Merged	LSU-rRNA_Hsa.98		repeat	chr13:84683602-84683629:+	GAGCCTTGGGAAGAGTTTTTTTTTCTTT	274		rRNA	466	5	38	3.61626
Global Merged	DNASE1	ENSG00000213918.11	protein_coding	chr16:3621135-3621154:+	ATCCATGCTAGAATGCAGTG	281			282	2	23	3.61599
Global Merged	ENSG00000248428	ENSG00000248428.1	lncRNA	chr5:110979713-110979733:-	TGAAACAGAAGTGAGAATGTT	65			49	3	4	3.61471
Global Merged	ENSG00000266602	ENSG00000266602.2	lncRNA	chr18:1977469-1977491:+	ATAGTTAAGGTCTCCAAATGTGA	25			49	2	4	3.61471
Global Merged	DCP1B	ENSG00000151065.14	protein_coding	chr12:1974303-1974321:-	GCGGTGATATGAGGAGACT	33	introns		49	2	4	3.61471
Global Merged	PAK3	ENSG00000077264.17	protein_coding	chrX:111174955-111174974:+	ACTTCTGGTGGACTTGTTGT	25	introns		49	2	4	3.61471
Global Merged	PRKCA	ENSG00000154229.12	protein_coding	chr17:66587112-66587130:+	ATGTTGAACGTGATAGTAT	29	introns		49	2	4	3.61471
Global Merged	TAX1BP1	ENSG00000106052.14	protein_coding	chr7:27752560-27752577:+	TGATTGACTGATAGTGAA	25	fiveUTRs		49	3	4	3.61471
Global Merged	ZNF382	ENSG00000161298.19	protein_coding	chr19:36612576-36612597:+	TTTCATCAGCACTGTATGAGAA	35	introns		49	2	4	3.61471
Global Merged	unannotated_peak_11154	unannotated_peak_11154	unannotated_region	chr2:176420324-176420342:+	TGAGAGAATTCTTGTGAAG	41			49	3	4	3.61471
Global Merged	unannotated_peak_16641	unannotated_peak_16641	unannotated_region	chr4:53734748-53734766:-	CTTTATTATAGCTTGGCAT	49			49	2	4	3.61471
Global Merged	unannotated_peak_17042	unannotated_peak_17042	unannotated_region	chr4:129585933-129585954:-	TACAGTTATTGTGTTTATCATG	24			49	3	4	3.61471
Global Merged	PRMT8	ENSG00000111218.12	protein_coding	chr12:3534779-3534799:+	TCAGTTAAGCTTGGTTGGGCC	1628	introns		1641	7	134	3.61427
Global Merged	MER4-int.2757		repeat	chrX:90525462-90525484:+	TTTTGGAACTGTTTATCAAAAAT	122		LTR	208	4	17	3.61298
Global Merged	ENSG00000254789	ENSG00000254789.4	lncRNA	chr11:15581759-15581779:-	ATTGGTTTTTTTGGTTGTCTG	50			110	3	9	3.61143
Global Merged	NCOR2	ENSG00000196498.15	protein_coding	chr12:124384757-124384777:-	CTGGGTGTAAAGTGTGTGCAG	55	introns		110	4	9	3.61143
Global Merged	L1PB1.10580		repeat	chr7:108917653-108917672:-	AGGTTTAATACATGCAAGTC	176		LINE	171	3	14	3.6105
Global Merged	unannotated_peak_6191	unannotated_peak_6191	unannotated_region	chr13:69630786-69630806:-	AAGTTTTTGGATGAATTGTGG	177			342	4	28	3.6105
Global Merged	NETO1	ENSG00000166342.19	protein_coding	chr18:72765206-72765226:-	TGACCTGGTGGTTATGGTGGG	140	introns		244	4	20	3.60881
Global Merged	MER113.391		repeat	chr11:57105229-57105248:+	TAAGGTGGTAACGCAAATGA	36		DNA	61	2	5	3.60881
Global Merged	unannotated_peak_11073	unannotated_peak_11073	unannotated_region	chr2:158441158-158441176:+	GCTTGAAAGAGAATCTGCA	42			61	2	5	3.60881
Global Merged	unannotated_peak_11977	unannotated_peak_11977	unannotated_region	chr2:118634068-118634090:-	TCCTTGGAAAAGGATGATAAAGA	31			61	2	5	3.60881
Global Merged	unannotated_peak_23546	unannotated_peak_23546	unannotated_region	chr9:31717443-31717467:+	AAGAAAGTCAGAGGTGAAATTTATT	386			244	3	20	3.60881
Global Merged	unannotated_peak_4468	unannotated_peak_4468	unannotated_region	chr12:47579956-47579977:+	ATAACTGATGTTCATGGACGAA	65			122	2	10	3.60881
Global Merged	unannotated_peak_9160	unannotated_peak_9160	unannotated_region	chr17:64717605-64717623:-	TGTAAGCATGAGAGTAGCT	264			195	2	16	3.60733
Global Merged	LINC02653	ENSG00000236373.2	lncRNA	chr10:90579292-90579315:-	AGATAGGGTGGATGGCTTGGGAAA	850			853	4	70	3.60712
Global Merged	unannotated_peak_11776	unannotated_peak_11776	unannotated_region	chr2:69684278-69684297:-	CAATTTGATGGTAGGATAGA	157			134	2	11	3.60666
Global Merged	CPNE1	ENSG00000214078.13	protein_coding	chr20:35638746-35638765:-	TTGGTTCTCATATTGATGAA	74	threeUTRs		146	3	12	3.60486
Global Merged	RARB	ENSG00000077092.20	protein_coding	chr3:24718791-24718812:+	ACATTCTGAACCTATTTTCAAA	37	fiveUTRs		73	2	6	3.60486
Global Merged	unannotated_peak_24653	unannotated_peak_24653	unannotated_region	chrX:48333968-48333987:+	CTTATTCTGATGTCTTCGGA	232			292	2	24	3.60486
Global Merged	PAPPA	ENSG00000182752.10	protein_coding	chr9:116349587-116349607:+	CCTGGGTAATCTTTTAAATGA	92	introns		170	3	14	3.60204
Global Merged	Charlie1a.143		repeat	chr1:50599445-50599464:+	TGGTAGGCAAATCTGCTGGT	97		DNA	170	3	14	3.60204
Global Merged	L1MB3.2158		repeat	chr10:98015128-98015150:+	AATTGCTTTTATATAGGAAGAAA	86		LINE	85	2	7	3.60204
Global Merged	unannotated_peak_2784	unannotated_peak_2784	unannotated_region	chr10:44157329-44157351:-	TTTATTGTATTCTGGAATTGGGT	52			85	2	7	3.60204
Global Merged	unannotated_peak_736	unannotated_peak_736	unannotated_region	chr1:195209778-195209798:+	AGCTTTTCTTGGTAAGTATTA	85			170	2	14	3.60204
Global Merged	unannotated_peak_24373	unannotated_peak_24373	unannotated_region	chr9:121508644-121508665:-	TTGCATGGAAAGGTAGTCCAGA	96			97	2	8	3.59991
Global Merged	AADACL2-AS1	ENSG00000242908.6	lncRNA	chr3:151834506-151834525:-	ATCATATCACGTACTGCATC	6			12	2	1	3.58496
Global Merged	ANKRD34C-AS1	ENSG00000259234.8	lncRNA	chr15:79172009-79172029:-	TACTATTAATTTTAACTTTGG	6			12	2	1	3.58496
Global Merged	APCDD1L-DT	ENSG00000231290.7	lncRNA	chr20:58567393-58567409:+	AGATTTGTAACTTTGGG	10			12	3	1	3.58496
Global Merged	APCDD1L-DT	ENSG00000231290.7	lncRNA	chr20:58585214-58585232:+	GAATGAGTTCGGTGGTTTC	6			12	2	1	3.58496
Global Merged	AQP4-AS1	ENSG00000260372.7	lncRNA	chr18:26669541-26669561:+	ATAAAATTATAATGCCGTACT	21			36	2	3	3.58496
Global Merged	CACNA2D3-AS1	ENSG00000243715.1	lncRNA	chr3:54877652-54877671:-	TCCTTTAGTCTTGCCCTTGT	6			12	2	1	3.58496
Global Merged	CASC15	ENSG00000272168.10	lncRNA	chr6:21706715-21706733:+	TAATGTGGAGATCTCTGAA	6			12	2	1	3.58496
Global Merged	CASC15	ENSG00000272168.10	lncRNA	chr6:22637792-22637810:+	ATATGAATGTGATTGCTCT	6			12	2	1	3.58496
Global Merged	CCDC26	ENSG00000229140.12	lncRNA	chr8:129533232-129533253:-	TATAAAACTTTACTTTTTTTGT	6			12	2	1	3.58496
Global Merged	CELF2-DT	ENSG00000270111.4	lncRNA	chr10:10380846-10380864:-	TCTGAATGCAAAGTTAAAG	6			12	2	1	3.58496
Global Merged	CFAP20DC-DT	ENSG00000243295.2	lncRNA	chr3:59671558-59671577:+	AAATATCATTATTCAACGTG	6			12	2	1	3.58496
Global Merged	CFAP20DC-DT	ENSG00000243295.2	lncRNA	chr3:59696903-59696921:+	AGTGGCTCTATGTTCTGAC	6			12	2	1	3.58496
Global Merged	CFAP418-AS1	ENSG00000253773.6	lncRNA	chr8:95537301-95537321:+	AAATCTGGCATTTCATATCTT	6			12	2	1	3.58496
Global Merged	COP1-DT	ENSG00000236021.4	lncRNA	chr1:176362747-176362767:+	TCAAAGCCTATTGAACTCAAA	6			12	2	1	3.58496
Global Merged	CTDP1-DT	ENSG00000178412.4	lncRNA	chr18:79640822-79640841:-	TTGGAAAGTTTCACTGTGGC	6			12	2	1	3.58496
Global Merged	CXXC4-AS1	ENSG00000245384.2	lncRNA	chr4:104545651-104545671:+	TCTAGTCACCATGTTTTTATT	6			12	2	1	3.58496
Global Merged	CYP2U1-AS1	ENSG00000245293.5	lncRNA	chr4:107904382-107904402:-	AGGATAAATCTATTTGGATGA	6			12	2	1	3.58496
Global Merged	DIRC3-AS1	ENSG00000233143.4	lncRNA	chr2:217228325-217228344:+	TTTTTGCTAATGGGGATTCT	6			12	2	1	3.58496
Global Merged	DPYD-AS1	ENSG00000232878.3	lncRNA	chr1:97107650-97107669:+	TCCATGAGTTGGGTATTCTA	6			12	2	1	3.58496
Global Merged	DRAIC	ENSG00000245750.11	lncRNA	chr15:69501784-69501802:+	CCCACAAGACCTGGGTTTG	6			12	2	1	3.58496
Global Merged	ENSG00000197585	ENSG00000197585.10	lncRNA	chr2:214332591-214332608:-	TAATGCTTCTGAGGTATC	9			12	2	1	3.58496
Global Merged	ENSG00000197585	ENSG00000197585.10	lncRNA	chr2:214394465-214394484:-	GTGCTCAAAGTAGGTGCTTT	6			12	2	1	3.58496
Global Merged	ENSG00000224363	ENSG00000224363.2	lncRNA	chr1:144672633-144672652:+	TGAAGCATGTATCCGTATTA	6			12	2	1	3.58496
Global Merged	ENSG00000225087	ENSG00000225087.2	lncRNA	chr1:72868003-72868024:-	TTCTTCATTGATAACATCTTCA	6			12	2	1	3.58496
Global Merged	ENSG00000225421	ENSG00000225421.2	lncRNA	chr2:198546818-198546837:-	ACACTTCGGTTCTCCTGAAT	6			12	2	1	3.58496
Global Merged	ENSG00000225689	ENSG00000225689.2	lncRNA	chrX:128277814-128277831:-	TATGTGGTGCTTGATCTG	6			12	2	1	3.58496
Global Merged	ENSG00000226571	ENSG00000226571.2	lncRNA	chr6:139638501-139638520:+	AGGTAGCATGATGTCAAAGT	6			12	2	1	3.58496
Global Merged	ENSG00000226965	ENSG00000226965.2	lncRNA	chr7:110307679-110307699:-	TTAAAGTTTTGGTGATAATAG	6			12	2	1	3.58496
Global Merged	ENSG00000227240	ENSG00000227240.2	lncRNA	chr1:193953508-193953527:+	AGTAAATATCTATTGATCCG	6			12	2	1	3.58496
Global Merged	ENSG00000227240	ENSG00000227240.2	lncRNA	chr1:194009060-194009077:+	TGATGGCCACAATTTGGT	6			12	2	1	3.58496
Global Merged	ENSG00000227498	ENSG00000227498.2	lncRNA	chr3:34535770-34535786:-	AGCTTAAGTACTCCTTA	12			12	2	1	3.58496
Global Merged	ENSG00000228604	ENSG00000228604.3	lncRNA	chr20:21162036-21162053:-	CTGTCGGTGTGAATGTGG	6			12	2	1	3.58496
Global Merged	ENSG00000228714	ENSG00000228714.4	lncRNA	chr9:115396943-115396962:-	GGGGAATATGTATTGCTCTG	6			12	2	1	3.58496
Global Merged	ENSG00000228714	ENSG00000228714.4	lncRNA	chr9:115610154-115610174:-	GGTTTCTTAAGATCTCTCTCA	6			12	2	1	3.58496
Global Merged	ENSG00000229257	ENSG00000229257.2	lncRNA	chr9:137059679-137059698:+	TAGAACTTGCCTGAAAAGGC	6			12	2	1	3.58496
Global Merged	ENSG00000230010	ENSG00000230010.2	lncRNA	chr20:18319068-18319087:-	AGCTGGTGTTCCTGTTACAA	6			12	2	1	3.58496
Global Merged	ENSG00000230773	ENSG00000230773.9	lncRNA	chr2:48024420-48024440:-	GTTGTTGTTATTGCTGTTGGT	6			12	2	1	3.58496
Global Merged	ENSG00000230972	ENSG00000230972.1	lncRNA	chr21:23086379-23086399:+	TTTAATTTGGGAATTGCACTT	16			24	3	2	3.58496
Global Merged	ENSG00000231201	ENSG00000231201.1	lncRNA	chr21:14975185-14975205:+	CAGTGGTATTGCTTATATAAT	17			24	2	2	3.58496
Global Merged	ENSG00000231937	ENSG00000231937.1	lncRNA	chrX:152182241-152182261:+	CAAGATGAGTATTTTTTTTAA	6			12	2	1	3.58496
Global Merged	ENSG00000232053	ENSG00000232053.7	lncRNA	chr7:136396413-136396433:+	CATTTCAAATTGGTTAATGTA	6			12	2	1	3.58496
Global Merged	ENSG00000232234	ENSG00000232234.4	lncRNA	chr6:8125333-8125352:+	GGGTTCTTCAACCTGTATTT	6			12	2	1	3.58496
Global Merged	ENSG00000232451	ENSG00000232451.2	lncRNA	chr2:23104416-23104435:-	ATCAGTTCAAACTGAAGGGA	6			12	2	1	3.58496
Global Merged	ENSG00000232555	ENSG00000232555.2	lncRNA	chr2:172196901-172196919:+	CTGGGTGGAGTCTTGTAAC	6			12	2	1	3.58496
Global Merged	ENSG00000233472	ENSG00000233472.1	lncRNA	chr10:28047637-28047657:+	TGTAGTTGAAACGTTGTCTCA	7			12	2	1	3.58496
Global Merged	ENSG00000233842	ENSG00000233842.2	lncRNA	chr2:145874016-145874036:+	TTCCAACAGTAAATGTCAAGT	6			12	2	1	3.58496
Global Merged	ENSG00000234147	ENSG00000234147.4	lncRNA	chr6:140603611-140603630:-	TGTGAAATATAATTCCCTTA	6			12	2	1	3.58496
Global Merged	ENSG00000234261	ENSG00000234261.6	lncRNA	chr6:14713616-14713634:-	TGGGAACTTGTGTGGGAGA	6			12	2	1	3.58496
Global Merged	ENSG00000234953	ENSG00000234953.2	lncRNA	chr1:81549574-81549593:-	GTATTCTCTGAAATGTATTT	6			12	2	1	3.58496
Global Merged	ENSG00000235726	ENSG00000235726.7	lncRNA	chr2:234869522-234869539:-	TTAAGGTCTGTTGAATAC	6			12	2	1	3.58496
Global Merged	ENSG00000235749	ENSG00000235749.3	lncRNA	chr1:247672922-247672939:+	CATGTTGCCGAGAAAAGC	23			24	2	2	3.58496
Global Merged	ENSG00000236230	ENSG00000236230.2	lncRNA	chr1:222179524-222179544:-	GACTTTATTTCTGGGTTCTTA	6			12	2	1	3.58496
Global Merged	ENSG00000236449	ENSG00000236449.2	lncRNA	chr2:174641306-174641325:+	CCTAATATTGATGCTGAGGG	16			24	2	2	3.58496
Global Merged	ENSG00000236451	ENSG00000236451.3	lncRNA	chr2:220516682-220516700:+	GACTGTTCACCTCTAGTGT	6			12	2	1	3.58496
Global Merged	ENSG00000236461	ENSG00000236461.1	lncRNA	chr9:115128033-115128052:-	AGGTGTAGTCTCAAGAACAC	6			12	2	1	3.58496
Global Merged	ENSG00000236897	ENSG00000236897.1	lncRNA	chr11:5106682-5106700:-	TCCTGTCTGACCAACTGTA	6			12	2	1	3.58496
Global Merged	ENSG00000239462	ENSG00000239462.2	lncRNA	chr3:98980257-98980275:+	GTTTTCTTGATGAGTCTGG	6			12	2	1	3.58496
Global Merged	ENSG00000240553	ENSG00000240553.1	lncRNA	chr1:23024479-23024499:-	AATGATATAATTTTGTTAAAG	6			12	2	1	3.58496
Global Merged	ENSG00000241449	ENSG00000241449.6	lncRNA	chr7:150046527-150046544:+	AGGTTGAGCAGTTGTGAA	6			12	2	1	3.58496
Global Merged	ENSG00000242593	ENSG00000242593.8	lncRNA	chr7:124480029-124480049:+	AATTGTAGACTAGGTAAAAAT	6			12	2	1	3.58496
Global Merged	ENSG00000245768	ENSG00000245768.7	lncRNA	chr16:59054859-59054877:+	TGTATTTGTGATGCCCTTT	6			12	2	1	3.58496
Global Merged	ENSG00000248176	ENSG00000248176.2	lncRNA	chr4:29154674-29154693:+	GAGTATTTCTTTGGTGGTTC	6			12	2	1	3.58496
Global Merged	ENSG00000248646	ENSG00000248646.1	lncRNA	chr4:75420512-75420533:-	ATGTAGGTGCAGCTTCAGCAGC	6			12	2	1	3.58496
Global Merged	ENSG00000249180	ENSG00000249180.1	lncRNA	chr5:96741957-96741977:-	AGTGAAATATAGTTGAGAATG	6			12	2	1	3.58496
Global Merged	ENSG00000249675	ENSG00000249675.1	lncRNA	chr4:166404902-166404922:-	AATTAAAATTTTATGATCATA	6			12	2	1	3.58496
Global Merged	ENSG00000249837	ENSG00000249837.1	lncRNA	chr4:124223338-124223358:-	CTGATTTGAATCTTGAGGATT	6			12	2	1	3.58496
Global Merged	ENSG00000250049	ENSG00000250049.7	lncRNA	chr5:92128750-92128770:+	TTGAATATTTTTACGTTTTGC	6			12	2	1	3.58496
Global Merged	ENSG00000250124	ENSG00000250124.1	lncRNA	chr5:86381284-86381305:-	AGTAAATTTATTTGCTTTGTAT	17			24	2	2	3.58496
Global Merged	ENSG00000250137	ENSG00000250137.1	lncRNA	chr4:23688963-23688981:+	GAGACTGGAGGAATTTTGC	6			12	2	1	3.58496
Global Merged	ENSG00000250421	ENSG00000250421.5	lncRNA	chr5:67842512-67842531:-	TTTAGAGTGCCCTTTTCGAC	6			12	2	1	3.58496
Global Merged	ENSG00000251031	ENSG00000251031.2	lncRNA	chr5:144983053-144983072:-	CAATGATGGATGTTTAGGTT	6			12	2	1	3.58496
Global Merged	ENSG00000251031	ENSG00000251031.2	lncRNA	chr5:145128098-145128119:-	TTTATTTCTCCTTCCTTTTGCC	6			12	2	1	3.58496
Global Merged	ENSG00000251199	ENSG00000251199.6	lncRNA	chr4:134115524-134115545:-	CTGAATAAATTTTTCTCTTATT	6			12	2	1	3.58496
Global Merged	ENSG00000251574	ENSG00000251574.8	lncRNA	chr5:105231915-105231934:-	TCCTATTTTTGAGTGATTTG	6			12	2	1	3.58496
Global Merged	ENSG00000253154	ENSG00000253154.4	lncRNA	chr8:85850198-85850216:+	CTATGATTATTAGGTGTTC	6			12	2	1	3.58496
Global Merged	ENSG00000253288	ENSG00000253288.2	lncRNA	chr8:137852222-137852242:-	GTCTTCGTTTTCTTGATTTTT	6			12	2	1	3.58496
Global Merged	ENSG00000253344	ENSG00000253344.1	lncRNA	chr8:37666247-37666265:-	TTCTTTAGCGATCTCAACT	6			12	2	1	3.58496
Global Merged	ENSG00000253363	ENSG00000253363.7	lncRNA	chr8:36593097-36593116:-	GATTTTTGGCAAAAGTGAAA	6			12	2	1	3.58496
Global Merged	ENSG00000253496	ENSG00000253496.3	lncRNA	chr8:16661654-16661673:-	AAATTAAGCTAGATTACCTC	6			12	2	1	3.58496
Global Merged	ENSG00000253675	ENSG00000253675.1	lncRNA	chr8:86133946-86133964:-	CTTGAATCAGTCGGTGTGT	6			12	2	1	3.58496
Global Merged	ENSG00000253834	ENSG00000253834.1	lncRNA	chr8:61821729-61821747:-	GCTGTGAATTGATACTAAT	6			12	2	1	3.58496
Global Merged	ENSG00000254186	ENSG00000254186.3	lncRNA	chr5:162803459-162803476:-	TAATCATCTGTTTGGCTT	6			12	2	1	3.58496
Global Merged	ENSG00000254277	ENSG00000254277.2	lncRNA	chr8:71687615-71687633:+	ACGATTTAGTGATCTTGTG	6			12	2	1	3.58496
Global Merged	ENSG00000254394	ENSG00000254394.2	lncRNA	chr8:82517035-82517053:+	GGTGTAGGTGAGACTCTGG	6			12	2	1	3.58496
Global Merged	ENSG00000255271	ENSG00000255271.1	lncRNA	chr11:34557121-34557141:-	GTTCTCTGAGTCCTCTGGGAA	6			12	2	1	3.58496
Global Merged	ENSG00000256273	ENSG00000256273.1	lncRNA	chr12:68349141-68349160:+	CAACCCTGACTGACATTTAA	6			12	2	1	3.58496
Global Merged	ENSG00000256654	ENSG00000256654.4	lncRNA	chr12:5021466-5021486:+	CCTATATTTGCTCACATTAAA	6			12	2	1	3.58496
Global Merged	ENSG00000256988	ENSG00000256988.2	lncRNA	chr12:4816525-4816544:-	AGTTTGTGGGAACTTTTCTT	11			12	2	1	3.58496
Global Merged	ENSG00000257869	ENSG00000257869.1	lncRNA	chr14:28388027-28388044:+	TACTGGATTGTAGTGTAT	6			12	2	1	3.58496
Global Merged	ENSG00000257894	ENSG00000257894.2	lncRNA	chr12:79361162-79361180:-	ACATTCTGCTATGCAAGTG	6			12	2	1	3.58496
Global Merged	ENSG00000258081	ENSG00000258081.4	lncRNA	chr14:26971736-26971753:+	CAAGGTGACGATTGTTAG	6			12	2	1	3.58496
Global Merged	ENSG00000258081	ENSG00000258081.4	lncRNA	chr14:27251959-27251976:+	GTTTAATTCCGTCCCGAG	6			12	2	1	3.58496
Global Merged	ENSG00000258394	ENSG00000258394.1	lncRNA	chr14:42632522-42632537:+	GTGTGGAACACGTATG	9			12	2	1	3.58496
Global Merged	ENSG00000258603	ENSG00000258603.5	lncRNA	chr14:73625849-73625868:-	TGGCATAATTCCAATATTGT	6			12	2	1	3.58496
Global Merged	ENSG00000258657	ENSG00000258657.5	lncRNA	chr14:24602552-24602570:+	TCAACTTCTGTTGTGCTAG	6			12	2	1	3.58496
Global Merged	ENSG00000258776	ENSG00000258776.1	lncRNA	chr14:56891222-56891240:-	AAGAATGTTTTCTTTGATC	12			12	3	1	3.58496
Global Merged	ENSG00000258807	ENSG00000258807.5	lncRNA	chr14:87831669-87831689:-	ATGGCAGATGTCTTTGCAGAT	6			12	2	1	3.58496
Global Merged	ENSG00000259077	ENSG00000259077.1	lncRNA	chr14:87812991-87813011:+	ATCAGCTGGAGAACTTGTTAA	6			12	2	1	3.58496
Global Merged	ENSG00000259124	ENSG00000259124.1	lncRNA	chr14:76704559-76704577:-	TGCTTTTTCGCTTTGTCGC	6			12	2	1	3.58496
Global Merged	ENSG00000259543	ENSG00000259543.1	lncRNA	chr15:81604523-81604544:+	CACCAAAGGCTGCTGTTTTTTT	6			12	2	1	3.58496
Global Merged	ENSG00000259579	ENSG00000259579.1	lncRNA	chr15:100728769-100728788:+	CTTGCTGGTGCTTGCTTTGT	8			12	2	1	3.58496
Global Merged	ENSG00000259616	ENSG00000259616.2	lncRNA	chr15:61435195-61435213:-	CCATTGGAAATGATGGTTA	6			12	2	1	3.58496
Global Merged	ENSG00000259678	ENSG00000259678.1	lncRNA	chr15:51471827-51471846:+	TCAAAGAAGGTTTGGGTAAA	6			12	2	1	3.58496
Global Merged	ENSG00000259846	ENSG00000259846.1	lncRNA	chr16:64440648-64440665:+	GCTGTCTCAATTTGGATT	6			12	2	1	3.58496
Global Merged	ENSG00000259899	ENSG00000259899.1	lncRNA	chr16:12571392-12571408:-	GTGAGGTGCAAGCAATC	12			12	2	1	3.58496
Global Merged	ENSG00000260289	ENSG00000260289.2	lncRNA	chr16:7982402-7982421:-	TGCTTTTCAATGGGGAATTC	6			12	2	1	3.58496
Global Merged	ENSG00000260364	ENSG00000260364.1	lncRNA	chr16:65430849-65430868:+	CCTCGTTGTACAAATGCAAA	6			12	2	1	3.58496
Global Merged	ENSG00000261003	ENSG00000261003.1	lncRNA	chr6:170415214-170415231:+	TCCATAGTGATGGCTTCG	6			12	2	1	3.58496
Global Merged	ENSG00000261436	ENSG00000261436.6	lncRNA	chr16:60378755-60378773:+	ATAAGTGCAACCCTTATTG	12			24	2	2	3.58496
Global Merged	ENSG00000265943	ENSG00000265943.1	lncRNA	chr18:22714814-22714833:-	CATCATTTTGTACTGATTAT	6			12	2	1	3.58496
Global Merged	ENSG00000266573	ENSG00000266573.6	lncRNA	chr18:24955815-24955832:+	GGTGACACGTGTGCATGG	6			12	2	1	3.58496
Global Merged	ENSG00000267175	ENSG00000267175.5	lncRNA	chr18:61680199-61680220:-	TTTTTTTTTGTGTGTGTGTTTC	6			12	2	1	3.58496
Global Merged	ENSG00000267383	ENSG00000267383.9	lncRNA	chr19:20201714-20201733:-	AACTATGATTATTTGTTTTC	6			12	2	1	3.58496
Global Merged	ENSG00000267787	ENSG00000267787.7	lncRNA	chr18:57716012-57716031:+	ATAGTGACTAGAACAACTTT	6			12	2	1	3.58496
Global Merged	ENSG00000271860	ENSG00000271860.9	lncRNA	chr6:97376233-97376253:+	GATTCCTCTGATGGATTTGGT	6			12	2	1	3.58496
Global Merged	ENSG00000271860	ENSG00000271860.9	lncRNA	chr6:97460909-97460927:+	ATTTGCCTAGCTTGAGGGA	6			12	2	1	3.58496
Global Merged	ENSG00000273091	ENSG00000273091.1	lncRNA	chr21:31735726-31735745:+	GGATAGGATTATTTGGTTTT	6			12	2	1	3.58496
Global Merged	ENSG00000275016	ENSG00000275016.5	lncRNA	chr15:95778129-95778150:+	TTAAATCCACTATTGTTTATCA	6			12	2	1	3.58496
Global Merged	ENSG00000276071	ENSG00000276071.1	lncRNA	chr19:36669327-36669345:+	GATTATGATTGAGTTGGAG	6			12	2	1	3.58496
Global Merged	ENSG00000277047	ENSG00000277047.5	lncRNA	chr13:54964028-54964048:+	ATTTATTTCAAAGACATAGTC	12			12	2	1	3.58496
Global Merged	ENSG00000278254	ENSG00000278254.4	lncRNA	chr7:9116237-9116256:-	CGATTTGCTGGACACTTTCT	6			12	2	1	3.58496
Global Merged	ENSG00000281120	ENSG00000281120.1	lncRNA	chr7:79142105-79142123:+	ATGTTTCCGGGTCTTACAC	6			12	2	1	3.58496
Global Merged	ENSG00000282022	ENSG00000282022.1	lncRNA	chr12:8911742-8911760:-	TAAGAATGTGTGACCATGT	6			12	2	1	3.58496
Global Merged	ENSG00000283183	ENSG00000283183.4	lncRNA	chr4:581938-581957:+	AAATGATGGACATTTGGTGT	6			12	2	1	3.58496
Global Merged	ENSG00000283743	ENSG00000283743.2	lncRNA	chrX:47621392-47621410:-	AATCTGGCCCCTGCTACCA	12			24	2	2	3.58496
Global Merged	ENSG00000283982	ENSG00000283982.1	lncRNA	chr9:23648398-23648416:-	ATTTCCTGTGAAAGTGAAG	6			12	2	1	3.58496
Global Merged	ENSG00000284685	ENSG00000284685.2	lncRNA	chr16:29302260-29302279:+	GCCTAAATGCCTGTGTGTGA	6			12	2	1	3.58496
Global Merged	ENSG00000284977	ENSG00000284977.3	lncRNA	chr9:118260555-118260574:+	GCAATTAATGTTCTTTTGCT	6			12	2	1	3.58496
Global Merged	ENSG00000285280	ENSG00000285280.2	lncRNA	chr1:192182758-192182774:-	AGGTTGCTTGTGCGAAA	6			12	2	1	3.58496
Global Merged	ENSG00000285412	ENSG00000285412.2	lncRNA	chr7:29132553-29132570:+	AAACCCTGTGTGAATCTG	19			12	2	1	3.58496
Global Merged	ENSG00000285683	ENSG00000285683.2	lncRNA	chr8:136250579-136250596:-	GCATATGGTCCCCTTTGG	6			12	2	1	3.58496
Global Merged	ENSG00000285805	ENSG00000285805.1	lncRNA	chr15:55589517-55589534:+	GGCTGATCGTCGTTAAGA	6			12	2	1	3.58496
Global Merged	ENSG00000285822	ENSG00000285822.1	lncRNA	chr17:27089883-27089901:+	AGGTGAGTTTTCTGGGCTG	6			12	2	1	3.58496
Global Merged	ENSG00000285876	ENSG00000285876.1	lncRNA	chr2:13103967-13103984:+	ATAAATGGTTGCTAATAC	12			12	2	1	3.58496
Global Merged	ENSG00000285911	ENSG00000285911.1	lncRNA	chr9:19389382-19389402:-	ACTTTTATTGTTTTTTCACTT	6			12	2	1	3.58496
Global Merged	ENSG00000285939	ENSG00000285939.2	lncRNA	chr17:53874604-53874624:-	ATATTATTGGTTTAATTTGTA	6			12	2	1	3.58496
Global Merged	ENSG00000286133	ENSG00000286133.2	lncRNA	chr4:157672002-157672020:-	ATGAGACACTACTCTTGAG	6			12	2	1	3.58496
Global Merged	ENSG00000286251	ENSG00000286251.2	lncRNA	chr4:126588502-126588521:-	TGTCATTAGCAAGCAACGAT	11			12	2	1	3.58496
Global Merged	ENSG00000286251	ENSG00000286251.2	lncRNA	chr4:126677076-126677096:-	TTTTGATTTTTGTAACAGGGA	6			12	2	1	3.58496
Global Merged	ENSG00000286259	ENSG00000286259.1	lncRNA	chr12:75656513-75656533:+	ATGGCATAAGCCAGTTTAATT	6			12	2	1	3.58496
Global Merged	ENSG00000286279	ENSG00000286279.3	lncRNA	chr12:59371331-59371351:+	GAATTTTTTTAACCATATTTG	6			12	2	1	3.58496
Global Merged	ENSG00000286362	ENSG00000286362.1	lncRNA	chr8:119847133-119847151:+	ATTTCTTGCTGAATATTGA	6			12	2	1	3.58496
Global Merged	ENSG00000286577	ENSG00000286577.1	lncRNA	chr5:94130804-94130823:+	GTGGAACTGCTTCAGATATT	7			12	2	1	3.58496
Global Merged	ENSG00000286645	ENSG00000286645.1	lncRNA	chr2:25003536-25003554:-	CTTCCCGGTACTGGAGTCA	6			12	2	1	3.58496
Global Merged	ENSG00000286680	ENSG00000286680.1	lncRNA	chr6:67885616-67885635:+	TGCTGTGTGAAGGAAGAAGG	6			12	2	1	3.58496
Global Merged	ENSG00000286724	ENSG00000286724.1	lncRNA	chrX:19002038-19002057:+	CTTACTGTTTTCTGCCTGAG	6			12	2	1	3.58496
Global Merged	ENSG00000286724	ENSG00000286724.1	lncRNA	chrX:19037925-19037946:+	GAAATACTACTTTAAAAATTTT	6			12	2	1	3.58496
Global Merged	ENSG00000286735	ENSG00000286735.1	lncRNA	chr3:120452140-120452158:+	TCGTTGTCCTCTGACTCCA	6			12	2	1	3.58496
Global Merged	ENSG00000286836	ENSG00000286836.1	lncRNA	chr2:215261083-215261106:-	TTTTTTCTTTTTTTTCTGGTTGTT	6			12	2	1	3.58496
Global Merged	ENSG00000286856	ENSG00000286856.1	lncRNA	chr3:170910437-170910458:+	TTTTCTAGTGGCTTTTTGTTCT	6			12	2	1	3.58496
Global Merged	ENSG00000287042	ENSG00000287042.3	lncRNA	chr3:16000773-16000790:+	TTGAAGATGGTGACTTTA	8			12	2	1	3.58496
Global Merged	ENSG00000287065	ENSG00000287065.1	lncRNA	chr18:10315318-10315338:+	GGGAGGAGTTTGAGCCTGGAA	6			12	2	1	3.58496
Global Merged	ENSG00000287069	ENSG00000287069.1	lncRNA	chr3:19391705-19391724:-	CGTTTTAAAGATGTTGGCAC	6			12	2	1	3.58496
Global Merged	ENSG00000287092	ENSG00000287092.1	lncRNA	chr6:156368904-156368922:-	CTTGGTTGGATTCTTGAGT	6			12	2	1	3.58496
Global Merged	ENSG00000287139	ENSG00000287139.1	lncRNA	chr9:24087047-24087067:+	GATTTTTGACTTTTATTGAAA	6			12	2	1	3.58496
Global Merged	ENSG00000287177	ENSG00000287177.1	lncRNA	chr1:238842880-238842900:+	ACATCGATGGGTCTTGAATCT	6			12	2	1	3.58496
Global Merged	ENSG00000287226	ENSG00000287226.1	lncRNA	chr4:158083829-158083847:-	AATACTGTATGAGCTTTAC	6			12	2	1	3.58496
Global Merged	ENSG00000287258	ENSG00000287258.1	lncRNA	chr6:122616763-122616781:-	AGATTGCTCAATAAACAGT	6			12	2	1	3.58496
Global Merged	ENSG00000287290	ENSG00000287290.1	lncRNA	chr4:116906281-116906302:-	GCTGCATTAAAGGCAACATTGA	6			12	2	1	3.58496
Global Merged	ENSG00000287383	ENSG00000287383.1	lncRNA	chr4:66296258-66296277:-	ACTTTTGTTTCAGAGTCTCC	6			12	2	1	3.58496
Global Merged	ENSG00000287383	ENSG00000287383.1	lncRNA	chr4:66303263-66303284:-	ATAGCTATGATGAAATGGTAAA	6			12	2	1	3.58496
Global Merged	ENSG00000287444	ENSG00000287444.1	lncRNA	chr16:50121648-50121668:+	CCTGATTATAATCATTTTGGC	6			12	2	1	3.58496
Global Merged	ENSG00000287518	ENSG00000287518.1	lncRNA	chr18:49447909-49447928:+	GAATCTCTCTTTCTCTGCCC	6			12	2	1	3.58496
Global Merged	ENSG00000287523	ENSG00000287523.1	lncRNA	chr7:24433635-24433653:-	ACTTCTTGAACCTGGTGCC	6			12	2	1	3.58496
Global Merged	ENSG00000287554	ENSG00000287554.1	lncRNA	chr7:121306847-121306866:-	GGTTTATTTCTGAAGCAAAA	6			12	2	1	3.58496
Global Merged	ENSG00000287722	ENSG00000287722.1	lncRNA	chr13:53622032-53622052:+	ATGTACCAACCATTTCTCATG	10			12	2	1	3.58496
Global Merged	ENSG00000287907	ENSG00000287907.1	lncRNA	chr18:68292321-68292342:-	TGAAGATAATTCTTTCTTGAAA	6			12	2	1	3.58496
Global Merged	ENSG00000287931	ENSG00000287931.1	lncRNA	chr2:87097638-87097658:+	TTCAGATTTTCATGGTGTAAA	6			12	2	1	3.58496
Global Merged	ENSG00000287984	ENSG00000287984.1	lncRNA	chr11:45016177-45016196:+	TGGGCTCCCTCTTGTGGGTA	6			12	2	1	3.58496
Global Merged	ENSG00000287998	ENSG00000287998.1	lncRNA	chr8:64824837-64824858:+	GATTGATTGGTAAGAATTCACA	23			24	2	2	3.58496
Global Merged	ENSG00000288016	ENSG00000288016.3	lncRNA	chr13:84428774-84428794:+	GATTCCTCTGATGGATTTGGT	6			12	2	1	3.58496
Global Merged	ENSG00000288723	ENSG00000288723.1	lncRNA	chr1:241757617-241757636:-	GGTGGTCGTGGTGAAGAGGT	6			12	2	1	3.58496
Global Merged	ENSG00000289067	ENSG00000289067.1	lncRNA	chr16:81314612-81314629:-	CCGTCTGCAAAATGAAAG	6			12	2	1	3.58496
Global Merged	ENSG00000289368	ENSG00000289368.2	lncRNA	chr6:23390065-23390084:-	TATAGTAAAGGAATGATGGA	6			12	2	1	3.58496
Global Merged	ENSG00000289605	ENSG00000289605.1	lncRNA	chr12:91526936-91526954:-	AGTTTGAATCTTGTCTTCC	6			12	2	1	3.58496
Global Merged	ENSG00000289734	ENSG00000289734.1	lncRNA	chr16:32603788-32603807:+	GGCATGTTTTTTTAAAGTTA	6			12	2	1	3.58496
Global Merged	ENSG00000289884	ENSG00000289884.1	lncRNA	chr3:164662294-164662314:+	ATTTTTGTGTTCCAGTTTGTC	6			12	2	1	3.58496
Global Merged	ENSG00000290342	ENSG00000290342.1	lncRNA	chrY:8910254-8910273:+	TTATTATAACTTTGCATTGA	10			12	2	1	3.58496
Global Merged	ENSG00000290344	ENSG00000290344.1	lncRNA	chrY:9959181-9959202:-	TATCTATCTCATGTGCTGTTAT	6			12	2	1	3.58496
Global Merged	ENSG00000290565	ENSG00000290565.1	lncRNA	chr2:91703296-91703315:-	TGAAGCATGTATCCGTATTA	6			12	2	1	3.58496
Global Merged	ENSG00000290955	ENSG00000290955.1	lncRNA	chrX:36938330-36938349:-	AAGAAGATCCTTTGAGTTTG	6			12	2	1	3.58496
Global Merged	ENSG00000290989	ENSG00000290989.1	lncRNA	chr1:224008866-224008885:+	TATGAAAGGAACATCCATTT	6			12	2	1	3.58496
Global Merged	ENSG00000291060	ENSG00000291060.1	lncRNA	chr16:22437275-22437294:+	CTTCTCCTCCTTCTCGGCTT	6			12	2	1	3.58496
Global Merged	ENSG00000293012	ENSG00000293012.1	lncRNA	chr16:59732944-59732964:-	GAATTCGTCTACTCCTGGGCT	6			12	2	1	3.58496
Global Merged	ENSG00000293139	ENSG00000293139.1	lncRNA	chr17:18462894-18462911:+	TTGTGATGCTGTTGCATC	6			12	2	1	3.58496
Global Merged	ENTPD1-AS1	ENSG00000226688.9	lncRNA	chr10:95952176-95952194:-	GAATTCCTTGGATGCCAAT	6			12	2	1	3.58496
Global Merged	ENTPD1-AS1	ENSG00000226688.9	lncRNA	chr10:96078812-96078831:-	CTAATATATGCAAAGGACCT	6			12	2	1	3.58496
Global Merged	EPCAM-DT	ENSG00000234690.7	lncRNA	chr2:47249959-47249977:-	GGTGGGAGACTATATGTGA	12			24	2	2	3.58496
Global Merged	ERICH2-DT	ENSG00000234350.7	lncRNA	chr2:170781322-170781342:-	TTTTTTTGAGGTCTTGAGAAT	6			12	2	1	3.58496
Global Merged	ETS2-AS1	ENSG00000205622.13	lncRNA	chr21:38904261-38904283:-	CATTCAATTCTCATCAAGGAATA	6			12	2	1	3.58496
Global Merged	FAM245A	ENSG00000228055.3	lncRNA	chr10:87410459-87410480:-	AAAATAATAATACACTGTAAGA	6			12	2	1	3.58496
Global Merged	FILNC1	ENSG00000231426.7	lncRNA	chr6:139700963-139700984:+	CAGACTGAAAATTTTTGTAATT	6			12	2	1	3.58496
Global Merged	GATD1-DT	ENSG00000255284.4	lncRNA	chr11:782918-782937:+	GAGATGCTGGTGCAGGTTCC	6			12	2	1	3.58496
Global Merged	GNAO1-DT	ENSG00000246379.8	lncRNA	chr16:56120565-56120583:-	GTTAATTTTCTGAACTGGG	6			12	2	1	3.58496
Global Merged	GRM5P1	ENSG00000290401.1	lncRNA	chr11:49610593-49610610:+	ATGGTCTTGGTAGATCTC	6			12	2	1	3.58496
Global Merged	HIVEP2-DT	ENSG00000232618.2	lncRNA	chr6:142956236-142956256:+	AAGAACATTTGCATGATTATA	6			12	2	1	3.58496
Global Merged	HULC	ENSG00000285219.4	lncRNA	chr6:9230555-9230576:+	AATAATTCTGTAAACCTTGTTT	6			12	2	1	3.58496
Global Merged	JAKMIP2-AS1	ENSG00000280780.4	lncRNA	chr5:147686356-147686377:+	CAAATCTACCTTTCTTGGGGAA	6			12	2	1	3.58496
Global Merged	KCNJ6-AS1	ENSG00000292434.1	lncRNA	chr21:37702714-37702732:+	GACAGGACTCTGGTTGGAA	6			12	2	1	3.58496
Global Merged	KCNMB2-AS1	ENSG00000237978.6	lncRNA	chr3:178742785-178742804:-	AATATTCCAAGGTGTGTGAG	18			36	3	3	3.58496
Global Merged	KMT2CP1	ENSG00000290869.1	lncRNA	chr1:144293726-144293745:-	TGAAGCATGTATCCGTATTA	6			12	2	1	3.58496
Global Merged	LETR1	ENSG00000248441.9	lncRNA	chr15:95227315-95227333:-	TGTTTTGCTTGATTTGTAC	6			12	2	1	3.58496
Global Merged	LINC00207	ENSG00000187012.11	lncRNA	chr22:44570673-44570692:+	GGAAGGGTTGCTGGCGGGCA	6			12	2	1	3.58496
Global Merged	LINC00251	ENSG00000280725.2	lncRNA	chr8:65163494-65163512:-	TAATGTGTGTAGCTTACTG	6			12	2	1	3.58496
Global Merged	LINC00320	ENSG00000224924.9	lncRNA	chr21:20772913-20772931:-	GATACTTGGCTTTCACCTG	6			12	2	1	3.58496
Global Merged	LINC00383	ENSG00000235221.3	lncRNA	chr13:69311838-69311857:+	AAGTCGAATGACTTGTTAAG	6			12	2	1	3.58496
Global Merged	LINC00461	ENSG00000245526.13	lncRNA	chr5:88588676-88588693:-	ATGCGATTGCTTGTATTG	6			12	2	1	3.58496
Global Merged	LINC00487	ENSG00000205837.7	lncRNA	chr2:6733068-6733087:-	AGCTCTGGACCCAAGTTCCC	6			12	2	1	3.58496
Global Merged	LINC00559	ENSG00000261446.4	lncRNA	chr13:90107974-90107991:-	CTTGATGTTGGATTATTG	7			12	2	1	3.58496
Global Merged	LINC00598	ENSG00000215483.12	lncRNA	chr13:40355062-40355079:-	GTGGATCTGGAGTAGGGC	6			12	2	1	3.58496
Global Merged	LINC00844	ENSG00000237949.3	lncRNA	chr10:59023494-59023513:+	TAAATACTGGCAGAGATTGA	6			12	2	1	3.58496
Global Merged	LINC00871	ENSG00000258700.6	lncRNA	chr14:46199183-46199200:+	TTGTGTTTTGATGGTACC	6			12	2	1	3.58496
Global Merged	LINC00877	ENSG00000241163.10	lncRNA	chr3:71976093-71976113:-	GATATCTTGGTACACAGAGGC	6			12	2	1	3.58496
Global Merged	LINC00879	ENSG00000239589.7	lncRNA	chr3:95147147-95147164:+	ATTAACGAACTGATGTTG	18			36	2	3	3.58496
Global Merged	LINC00882	ENSG00000242759.10	lncRNA	chr3:106712677-106712696:-	ATTTCGCCTTCATCAGGGAA	12			24	2	2	3.58496
Global Merged	LINC00924	ENSG00000259134.7	lncRNA	chr15:95426189-95426210:+	TACAGATATTGTGCATCTTTTG	6			12	2	1	3.58496
Global Merged	LINC01020	ENSG00000215231.8	lncRNA	chr5:5032679-5032701:+	TTTTTTTCTCTCTAAAAGAGAGA	6			12	2	1	3.58496
Global Merged	LINC01088	ENSG00000249307.8	lncRNA	chr4:79181778-79181797:+	AATCTGGGGCTGAAGTTGGT	6			12	2	1	3.58496
Global Merged	LINC01198	ENSG00000231817.9	lncRNA	chr13:46483331-46483348:-	TACTAATAGACTGATTGG	6			12	2	1	3.58496
Global Merged	LINC01198	ENSG00000231817.9	lncRNA	chr13:46502009-46502027:-	TTTTTGGATTTGGCGCTGT	6			12	2	1	3.58496
Global Merged	LINC01201	ENSG00000228659.1	lncRNA	chrX:131051021-131051038:-	GCATTTGACTGTAGATCA	12			12	2	1	3.58496
Global Merged	LINC01266	ENSG00000224957.7	lncRNA	chr3:741105-741125:+	CTAAACTTGATGGAAGTTAAC	6			12	2	1	3.58496
Global Merged	LINC01322	ENSG00000244128.9	lncRNA	chr3:165217221-165217241:+	TTACTGATTTGGATTTTATAA	6			12	2	1	3.58496
Global Merged	LINC01322	ENSG00000244128.9	lncRNA	chr3:165284846-165284864:+	GGATAATGCTGCATTGAAT	6			12	2	1	3.58496
Global Merged	LINC01322	ENSG00000244128.9	lncRNA	chr3:165614113-165614131:+	TTTGTGGGGAATAATAGTC	6			12	2	1	3.58496
Global Merged	LINC01362	ENSG00000230817.6	lncRNA	chr1:83116988-83117006:+	TTTCTGTTTGTATATCGGT	7			12	2	1	3.58496
Global Merged	LINC01409	ENSG00000237491.10	lncRNA	chr1:785939-785958:+	TATGAAAGGAACATCCATTT	6			12	2	1	3.58496
Global Merged	LINC01411	ENSG00000249306.7	lncRNA	chr5:174457568-174457587:+	CACATTTCATGCATTATTGT	6			12	2	1	3.58496
Global Merged	LINC01470	ENSG00000249484.9	lncRNA	chr5:152880792-152880810:-	AACGGATTGCTTATAAGCA	6			12	2	1	3.58496
Global Merged	LINC01470	ENSG00000249484.9	lncRNA	chr5:153006570-153006589:-	TCTTTGAAATATTTTTAGGG	7			12	2	1	3.58496
Global Merged	LINC01473	ENSG00000237877.8	lncRNA	chr2:186387018-186387037:-	AGTCATGGGAAACTGTGAAT	11			12	2	1	3.58496
Global Merged	LINC01477	ENSG00000261715.1	lncRNA	chr18:40093217-40093233:+	TTGTAGCTTTGTATTGG	8			12	2	1	3.58496
Global Merged	LINC01515	ENSG00000228065.13	lncRNA	chr10:65625204-65625224:+	GTTAATCTACTGGAAAAAATT	6			12	2	1	3.58496
Global Merged	LINC01524	ENSG00000234948.2	lncRNA	chr20:52326362-52326381:+	GGGTTTCTAGCATTGTGTCC	6			12	2	1	3.58496
Global Merged	LINC01535	ENSG00000226686.10	lncRNA	chr19:37254400-37254419:+	CAATCATTATGTTTGTGGAT	6			12	2	1	3.58496
Global Merged	LINC01695	ENSG00000236532.6	lncRNA	chr21:28167605-28167624:-	CATCCTACATCTATTCTTAA	6			12	2	1	3.58496
Global Merged	LINC01708	ENSG00000224445.3	lncRNA	chr1:99590168-99590186:-	ATGGTTAGAGTGCTGGATT	15			12	2	1	3.58496
Global Merged	LINC01877	ENSG00000238217.7	lncRNA	chr2:199636359-199636378:+	TGAGTTATCTAAGTAAAAGG	6			12	2	1	3.58496
Global Merged	LINC01915	ENSG00000265485.8	lncRNA	chr18:24584094-24584113:+	AGGAGTTTATCATGTATCAG	6			12	2	1	3.58496
Global Merged	LINC02055	ENSG00000254101.8	lncRNA	chr8:136656191-136656208:+	GTTTGTTCGTACGTGGAA	6			12	2	1	3.58496
Global Merged	LINC02055	ENSG00000254101.8	lncRNA	chr8:136796206-136796224:+	CAGATGTGAAAGTGTTTGT	6			12	2	1	3.58496
Global Merged	LINC02055	ENSG00000254101.8	lncRNA	chr8:137019151-137019170:+	GCTTTCTGGATGCCCCTGGA	6			12	2	1	3.58496
Global Merged	LINC02118	ENSG00000248789.5	lncRNA	chr5:52040933-52040952:+	AATGTTGGGGTAATTAAAGT	6			12	2	1	3.58496
Global Merged	LINC02142	ENSG00000223597.3	lncRNA	chr5:7373534-7373552:+	TGTTATTTGCAACCAATTC	6			12	2	1	3.58496
Global Merged	LINC02147	ENSG00000249797.2	lncRNA	chr5:117783396-117783415:+	GGGCAAGGGCTATGTTGCGA	6			12	2	1	3.58496
Global Merged	LINC02156	ENSG00000257906.3	lncRNA	chr12:47398080-47398099:+	AAAATCTGAATGTGACAACA	6			12	2	1	3.58496
Global Merged	LINC02211	ENSG00000245662.4	lncRNA	chr5:25196999-25197017:+	CTAGGGCCTTTACTGGGGT	6			12	2	1	3.58496
Global Merged	LINC02233	ENSG00000250488.2	lncRNA	chr4:159672563-159672582:-	ATGAGTTACTCTTTCTGGCA	6			12	2	1	3.58496
Global Merged	LINC02235	ENSG00000254689.3	lncRNA	chr8:81923097-81923115:+	TTCTGTTGGAATCTGGGAG	13			12	2	1	3.58496
Global Merged	LINC02251	ENSG00000258483.4	lncRNA	chr15:98049401-98049421:+	AGTTTGGTTTTTATCTGTTAT	6			12	2	1	3.58496
Global Merged	LINC02253	ENSG00000259485.2	lncRNA	chr15:97252916-97252934:+	GATTATGTGTTGTAAACAC	11			12	2	1	3.58496
Global Merged	LINC02315	ENSG00000251363.3	lncRNA	chr14:41087572-41087589:+	TTACACTGCCTGTACTGC	6			12	2	1	3.58496
Global Merged	LINC02326	ENSG00000257523.3	lncRNA	chr14:28943206-28943223:-	TTAGACCTGGTATGTGTA	6			12	2	1	3.58496
Global Merged	LINC02336	ENSG00000271395.2	lncRNA	chr13:89495430-89495451:+	GTTTTTTTCTGATTTTTGAAAA	6			12	2	1	3.58496
Global Merged	LINC02401	ENSG00000257762.6	lncRNA	chr12:103576637-103576658:+	AATGCTTGAAATCAGTGTTGTT	6			12	2	1	3.58496
Global Merged	LINC02404	ENSG00000257893.3	lncRNA	chr12:91878756-91878774:+	TCCAGTGGGAGTACTTGTT	6			12	2	1	3.58496
Global Merged	LINC02406	ENSG00000258144.2	lncRNA	chr12:39090497-39090515:-	ATTTTTGTCCTATCAACTT	12			12	2	1	3.58496
Global Merged	LINC02429	ENSG00000251266.2	lncRNA	chr4:59017945-59017964:+	CTTGGTTACTGCTGCTGTTT	6			12	2	1	3.58496
Global Merged	LINC02450	ENSG00000257114.3	lncRNA	chr12:42701114-42701133:+	GTTAAACTTGAATGCCCTTT	6			12	2	1	3.58496
Global Merged	LINC02476	ENSG00000225546.6	lncRNA	chr7:119750305-119750325:-	TTGTGTGCTAGAAAATGAAAA	6			12	2	1	3.58496
Global Merged	LINC02479	ENSG00000251326.2	lncRNA	chr4:130378992-130379011:+	TTTATTAGTTGTAAAAGACT	6			12	2	1	3.58496
Global Merged	LINC02506	ENSG00000251129.3	lncRNA	chr4:32158857-32158877:+	CTTCTTTTTAACAAGCACATT	6			12	2	1	3.58496
Global Merged	LINC02519	ENSG00000226194.6	lncRNA	chr6:169387541-169387561:-	TTGAACAAACTTGAGTTTCAG	6			12	2	1	3.58496
Global Merged	LINC02520	ENSG00000204110.7	lncRNA	chr6:37529974-37529992:+	TTGAGTCGCAGTTCTTGGG	12			24	2	2	3.58496
Global Merged	LINC02542	ENSG00000226453.4	lncRNA	chr6:82113699-82113719:-	AGTGGTCAACTCGGACTCCTC	6			12	2	1	3.58496
Global Merged	LINC02548	ENSG00000255411.3	lncRNA	chr11:13846628-13846646:+	GGAATGTGTGTATAGGGGA	13			24	2	2	3.58496
Global Merged	LINC02552	ENSG00000256422.8	lncRNA	chr11:104580535-104580556:-	TCTCCTTTACAGCTTATAATTT	6			12	2	1	3.58496
Global Merged	LINC02682	ENSG00000254661.3	lncRNA	chr11:15915106-15915125:+	AGACTGGGATGATTTGGGCT	6			12	2	1	3.58496
Global Merged	LINC02795	ENSG00000285210.1	lncRNA	chr1:86291389-86291409:-	TGATATATTTGAATAAACTTG	6			12	2	1	3.58496
Global Merged	LINC02934	ENSG00000204929.13	lncRNA	chr2:66026801-66026821:+	ATAATAAAGAAGAGCTGGAAT	80			24	2	2	3.58496
Global Merged	LINC02997	ENSG00000249364.7	lncRNA	chr5:67603465-67603485:+	TTTGGTCTTTGATAATGATGA	6			12	2	1	3.58496
Global Merged	LINC03000	ENSG00000241956.11	lncRNA	chr5:164770359-164770377:+	TGTCTGTGAAAAGGGAAAC	7			12	2	1	3.58496
Global Merged	LINC03013	ENSG00000227544.10	lncRNA	chr7:35720971-35720992:+	TTCTTTCTTTATTTACATAAAG	6			12	2	1	3.58496
Global Merged	LINC03021	ENSG00000254319.6	lncRNA	chr8:2700290-2700309:-	AGTTAAATGGTTTAATGAAA	6			12	2	1	3.58496
Global Merged	LNCAROD	ENSG00000231131.10	lncRNA	chr10:52481985-52482002:-	TGACTCCCTGTTTACATT	6			12	2	1	3.58496
Global Merged	LSAMP-AS1	ENSG00000240922.1	lncRNA	chr3:116369787-116369806:+	TTTAATGTGGGCCCCTAATC	6			12	2	1	3.58496
Global Merged	LURAP1L-AS1	ENSG00000235448.3	lncRNA	chr9:12733417-12733435:-	TGCATTGACTATGTTCCTG	6			12	2	1	3.58496
Global Merged	LYPLAL1-AS1	ENSG00000228536.3	lncRNA	chr1:219415433-219415453:-	GATGATATTTTCACCTGAATA	24			48	2	4	3.58496
Global Merged	MAGEA3-DT	ENSG00000287394.1	lncRNA	chrX:152654752-152654769:-	ATGTTGAGTGCTCGGCAA	6			12	2	1	3.58496
Global Merged	MAGEA4-AS1	ENSG00000229967.1	lncRNA	chrX:151909913-151909933:-	TTTGGATCAATTTGGTCATTT	6			12	2	1	3.58496
Global Merged	MAILR	ENSG00000253320.7	lncRNA	chr8:102883442-102883461:+	TTTGTGCTGTTCCTTGTTTA	7			12	2	1	3.58496
Global Merged	MAMDC2-AS1	ENSG00000204706.14	lncRNA	chr9:70174265-70174286:-	ATGCTTGTCTGTTTTGTTCATC	6			12	2	1	3.58496
Global Merged	MARCHF6-DT	ENSG00000259802.3	lncRNA	chr5:10352778-10352796:-	GTGTGAGCGGTGGAATTGG	6			12	2	1	3.58496
Global Merged	MIR100HG	ENSG00000255248.11	lncRNA	chr11:122202172-122202188:-	GCTGGTGAGATTAGCTT	6			12	2	1	3.58496
Global Merged	MIR3681HG	ENSG00000224184.7	lncRNA	chr2:11873570-11873589:+	AACACCAAGCCTTCCACTTA	6			12	2	1	3.58496
Global Merged	MIR3681HG	ENSG00000224184.7	lncRNA	chr2:12280980-12281001:+	TGAGTTCTGAGATATCAGTTAG	6			12	2	1	3.58496
Global Merged	MIR4290HG	ENSG00000227555.1	lncRNA	chr9:90026795-90026813:-	GGGTGGATGGACACACTGG	6			12	2	1	3.58496
Global Merged	MIR4300HG	ENSG00000245832.7	lncRNA	chr11:82174232-82174251:-	ATACAAGTGAGATCTTTGTA	6			12	2	1	3.58496
Global Merged	MIR4300HG	ENSG00000245832.7	lncRNA	chr11:82329294-82329311:-	GTCCTGTTGGTTGACGAT	6			12	2	1	3.58496
Global Merged	MIR4435-2HG	ENSG00000172965.17	lncRNA	chr2:111158282-111158301:-	CCCCTGATTCTGTTAGAACT	6			12	2	1	3.58496
Global Merged	MMP2-AS1	ENSG00000260135.7	lncRNA	chr16:55433958-55433977:-	TTGGGGTGGAGGCTTTTGCA	6			12	2	1	3.58496
Global Merged	MPPED2-AS1	ENSG00000254489.4	lncRNA	chr11:30605583-30605601:+	TTCGATCCTGTCATTCTCC	6			12	2	1	3.58496
Global Merged	MSC-AS1	ENSG00000235531.11	lncRNA	chr8:72085000-72085021:+	AAAGCATGCTTTTAAAAGTTAT	6			12	2	1	3.58496
Global Merged	NALCN-AS1	ENSG00000233009.1	lncRNA	chr13:100858128-100858147:+	GATTATATATCATTCTAGTT	6			12	2	1	3.58496
Global Merged	NPEPPSP1	ENSG00000291088.1	lncRNA	chr17:38246879-38246901:-	GATGTTGATGGATGAAAGTGTGG	24			36	4	3	3.58496
Global Merged	NUP50-DT	ENSG00000226328.8	lncRNA	chr22:45160231-45160248:-	AGGACTGTGATGGTTGTT	6			12	2	1	3.58496
Global Merged	PCAT1	ENSG00000253438.5	lncRNA	chr8:127200884-127200902:+	GTTGGGCAGGGATAAATGT	7			12	2	1	3.58496
Global Merged	PENK-AS1	ENSG00000254254.7	lncRNA	chr8:56449135-56449153:+	TGTGTGTCGACCGGCTGAC	6			12	2	1	3.58496
Global Merged	PKN2-AS1	ENSG00000237505.8	lncRNA	chr1:88138264-88138281:-	TGGATACTTGTAGTAATT	7			12	2	1	3.58496
Global Merged	POT1-AS1	ENSG00000224897.9	lncRNA	chr7:125065453-125065472:+	GAGGCATTTTTGGAGAGTTT	6			12	2	1	3.58496
Global Merged	POT1-AS1	ENSG00000224897.9	lncRNA	chr7:125479497-125479515:+	TGTGTTGAGGAGTGTGATT	6			12	2	1	3.58496
Global Merged	PROX1-AS1	ENSG00000230461.10	lncRNA	chr1:213953419-213953438:-	ACTTTGGGTTTGATATTAAT	6			12	2	1	3.58496
Global Merged	PSMD7-DT	ENSG00000261404.7	lncRNA	chr16:73986844-73986863:-	GGCTGTCTTGATTTTCTCTA	6			12	2	1	3.58496
Global Merged	PURPL	ENSG00000250337.10	lncRNA	chr5:27225118-27225138:+	CCTTGCTCTTGTTACCCCTGC	6			12	2	1	3.58496
Global Merged	RASSF3-DT	ENSG00000256670.1	lncRNA	chr12:64600322-64600341:-	GAGCAGTTGGTGGTGATGTG	6			12	2	1	3.58496
Global Merged	RHOXF1-AS1	ENSG00000258545.7	lncRNA	chrX:120084205-120084224:+	AACCTTGAGGCTATTGTCTC	6			12	2	1	3.58496
Global Merged	RNF32-DT	ENSG00000182648.15	lncRNA	chr7:156495941-156495959:-	GGTTGGTTTGTGGGTTCCT	6			12	2	1	3.58496
Global Merged	SCOC-AS1	ENSG00000196951.13	lncRNA	chr4:140361729-140361748:-	TCTTTACGTTTCAAGGTATT	10			12	2	1	3.58496
Global Merged	SIAH2-AS1	ENSG00000244265.2	lncRNA	chr3:150769612-150769630:+	TGGGTCGAGTAGAGATGAA	12			24	2	2	3.58496
Global Merged	SLC44A3-AS1	ENSG00000293271.1	lncRNA	chr1:94672650-94672670:-	TCTGGGTACTTTACAAATGCC	6			12	2	1	3.58496
Global Merged	SOX2-OT	ENSG00000242808.12	lncRNA	chr3:180989898-180989919:+	GTGTTTTCTGTCCTTTGCTCCT	6			12	2	1	3.58496
Global Merged	SPOPL-DT	ENSG00000228043.5	lncRNA	chr2:138476735-138476754:-	AATTCCTGGCTAGTCCCCCA	6			12	2	1	3.58496
Global Merged	STEAP2-AS1	ENSG00000227646.7	lncRNA	chr7:90103352-90103368:-	GATGATCGATGATCTGT	6			12	2	1	3.58496
Global Merged	STXBP5-AS1	ENSG00000233452.9	lncRNA	chr6:147202734-147202752:-	CTAATCCTAATTCGGGGAG	6			12	2	1	3.58496
Global Merged	TACR3-AS1	ENSG00000251577.5	lncRNA	chr4:103611508-103611526:+	GGAGTAAAATTTGTTGGAG	6			12	2	1	3.58496
Global Merged	TBX18-AS1	ENSG00000228290.7	lncRNA	chr6:84691147-84691166:+	GTGGATGCTTTGGTAGTAAA	6			12	2	1	3.58496
Global Merged	TRAF3IP2-AS1	ENSG00000231889.9	lncRNA	chr6:111571997-111572016:+	AATTGATATTTAGTTACTAA	6			12	2	1	3.58496
Global Merged	TTTY22	ENSG00000224075.2	lncRNA	chrY:9829946-9829965:+	GTAGATACTTTTGGTGATAT	6			12	2	1	3.58496
Global Merged	VSTM2B-DT	ENSG00000264515.7	lncRNA	chr19:29301441-29301459:-	ACGTTATGTTGGGCATTTT	6			12	2	1	3.58496
Global Merged	WAKMAR2	ENSG00000237499.7	lncRNA	chr6:137833739-137833759:-	ACTGGATTGGTTCTGCGGGGA	8			24	3	2	3.58496
Global Merged	XACT	ENSG00000241743.4	lncRNA	chrX:113718861-113718880:-	TGCTCTTGAAACTAGATAAT	6			12	2	1	3.58496
Global Merged	ZNF32-AS3	ENSG00000223910.1	lncRNA	chr10:43628828-43628847:+	CTTGGTGGATGGTGTGGAAG	6			12	2	1	3.58496
Global Merged	CDC42P6	ENSG00000237350.1	processed_pseudogene	chr4:22727917-22727938:-	AAGTGTGTTGTTGTGGGCGATG	10			12	2	1	3.58496
Global Merged	ENSG00000271175	ENSG00000271175.1	processed_pseudogene	chrX:147812817-147812835:-	CGTGATCCTCTTCTATATT	6			12	2	1	3.58496
Global Merged	PPIAP52	ENSG00000270606.1	processed_pseudogene	chr17:8560725-8560746:+	TGAGAACTTCATCCTGAAGCAC	6			12	2	1	3.58496
Global Merged	TNPO1P3	ENSG00000229586.2	processed_pseudogene	chr17:20481480-20481497:-	TTGTGATGCTGTTGCATC	6			12	2	1	3.58496
Global Merged	ABCA12	ENSG00000144452.15	protein_coding	chr2:214946889-214946906:-	CATCTGAATGTGGGGGGT	6	introns		12	2	1	3.58496
Global Merged	ABCA13	ENSG00000179869.15	protein_coding	chr7:48623979-48623999:+	TCAATTTAAGATTGTCATATG	6	introns		12	2	1	3.58496
Global Merged	ABHD12	ENSG00000100997.20	protein_coding	chr20:25339234-25339246:-	ACTGATTTTCTTG	5	cds		12	3	1	3.58496
Global Merged	ABRAXAS1	ENSG00000163322.14	protein_coding	chr4:83513347-83513364:-	TTTGATATACATGAAGTG	6			12	2	1	3.58496
Global Merged	ACIN1	ENSG00000100813.15	protein_coding	chr14:23084956-23084974:-	ACTTGTGAAGGAACTTTGC	6	introns		12	2	1	3.58496
Global Merged	ADAM19	ENSG00000135074.16	protein_coding	chr5:157521644-157521662:-	TTGGGTACTGCTGCGTCAG	6	introns		12	2	1	3.58496
Global Merged	ADAM32	ENSG00000197140.15	protein_coding	chr8:39123590-39123610:+	TTTGGGAGAATTGCTCTTTTT	6	introns		12	2	1	3.58496
Global Merged	ADAMTSL1	ENSG00000178031.18	protein_coding	chr9:18868970-18868990:+	GTAGATGATCAAGTTAAGATA	6	introns		12	2	1	3.58496
Global Merged	ADAMTSL3	ENSG00000156218.13	protein_coding	chr15:84009115-84009134:+	AGCTGTCAAAGCAGTCCTTT	6	introns		12	2	1	3.58496
Global Merged	ADARB2	ENSG00000185736.16	protein_coding	chr10:1622183-1622198:-	TTGTGCGTTTTGTGTA	5	introns		12	3	1	3.58496
Global Merged	ADCY1	ENSG00000164742.16	protein_coding	chr7:45645920-45645938:+	GAAGAAATCCTGATGTGTC	6	introns		12	2	1	3.58496
Global Merged	ADCYAP1R1	ENSG00000078549.16	protein_coding	chr7:31073957-31073975:+	CTTTGAGAGCTGTGGAAGA	10	introns		12	2	1	3.58496
Global Merged	AFDN	ENSG00000130396.22	protein_coding	chr6:167851682-167851702:+	TGTGGGTATTAAGTGAAAGTA	6	fiveUTRs		12	2	1	3.58496
Global Merged	AFF1	ENSG00000172493.23	protein_coding	chr4:86974168-86974186:+	TGGTGCTTTCGCTTCTGTT	6	introns		12	2	1	3.58496
Global Merged	AFF2	ENSG00000155966.14	protein_coding	chrX:148508124-148508143:+	TTTTTCCAATGCTTCGTTTG	6	introns		12	2	1	3.58496
Global Merged	AFG2A	ENSG00000145375.9	protein_coding	chr4:123026328-123026348:+	TACTGTGAAAATTGGTTTCTT	6	introns		12	2	1	3.58496
Global Merged	AGAP1	ENSG00000157985.20	protein_coding	chr2:236089917-236089935:+	CTCAAGTCGTACTTATAAC	6	introns		12	2	1	3.58496
Global Merged	AGBL1	ENSG00000273540.5	protein_coding	chr15:86441322-86441341:+	TTTCCTTTGGAACCAAAATC	6	introns		12	2	1	3.58496
Global Merged	AGBL4	ENSG00000186094.18	protein_coding	chr1:49131712-49131730:-	AATCCTGTCAATCCTGTCA	6	introns		12	2	1	3.58496
Global Merged	AGMO	ENSG00000187546.14	protein_coding	chr7:15538863-15538882:-	AATTTTTGTGTAGTTACAAA	6	introns		12	2	1	3.58496
Global Merged	ALDH1A2	ENSG00000128918.15	protein_coding	chr15:58052181-58052199:-	ACTGTCTCAACAATGTACT	12	introns		12	2	1	3.58496
Global Merged	ALKBH3	ENSG00000166199.13	protein_coding	chr11:43909854-43909872:+	GAGTTGTCTGCATCTGAAG	6	introns		12	2	1	3.58496
Global Merged	ANK3	ENSG00000151150.22	protein_coding	chr10:60368575-60368594:-	TGCTAAAAAATTGCTGCCAA	6	introns		12	2	1	3.58496
Global Merged	ANKRD10	ENSG00000088448.14	protein_coding	chr13:110911808-110911828:-	ATGGCTACACAAAGTTTGTGG	6	introns		12	2	1	3.58496
Global Merged	ANKRD12	ENSG00000101745.17	protein_coding	chr18:9180200-9180219:+	TATGTAGTATATAATGTCCC	6	fiveUTRs		12	2	1	3.58496
Global Merged	ANKS1B	ENSG00000185046.21	protein_coding	chr12:99053233-99053250:-	CATTGAACTGGGCGACTA	6	cds		12	2	1	3.58496
Global Merged	ANKS1B	ENSG00000185046.21	protein_coding	chr12:99206206-99206225:-	CTTTATATTGAATGTTGAGT	6	introns		12	2	1	3.58496
Global Merged	ANKS1B	ENSG00000185046.21	protein_coding	chr12:99457886-99457905:-	TTGTTCTAGGGTATAGTTCT	6	introns		12	2	1	3.58496
Global Merged	ANKS1B	ENSG00000185046.21	protein_coding	chr12:99879120-99879138:-	CTAACGGGCTTCCTGATTG	6	fiveUTRs		12	2	1	3.58496
Global Merged	ANKUB1	ENSG00000206199.11	protein_coding	chr3:149894674-149894693:-	ATACATAGTTTTGAATACTT	6			12	2	1	3.58496
Global Merged	ANXA4	ENSG00000196975.16	protein_coding	chr2:69741526-69741545:+	AAGAGGGAAGTGCTGGAAAC	11			12	2	1	3.58496
Global Merged	AP1AR	ENSG00000138660.12	protein_coding	chr4:112258357-112258375:+	TGTCGTGTGCCAAGCACCG	6	introns		12	2	1	3.58496
Global Merged	AP1B1	ENSG00000100280.17	protein_coding	chr22:29360967-29360986:-	GTGCATCATCTTCCAAGGTG	6	introns		12	2	1	3.58496
Global Merged	APBB2	ENSG00000163697.18	protein_coding	chr4:41082334-41082354:-	TGTTTGATATTTTGTTGCATA	6	fiveUTRs		12	2	1	3.58496
Global Merged	APOL3	ENSG00000128284.20	protein_coding	chr22:36143023-36143041:-	GTTCTGACTGGAGACACCA	6	fiveUTRs		12	2	1	3.58496
Global Merged	APP	ENSG00000142192.22	protein_coding	chr21:26111030-26111050:-	TTCGTGGAGATCTTCATTTTT	6	introns		12	2	1	3.58496
Global Merged	ARFIP1	ENSG00000164144.16	protein_coding	chr4:152886688-152886706:+	TGTTGTAATTGTTTACAAG	6	introns		12	2	1	3.58496
Global Merged	ARHGAP15	ENSG00000075884.14	protein_coding	chr2:143497464-143497482:+	AGCATTTATTATTGATACC	6	introns		12	2	1	3.58496
Global Merged	ARHGAP35	ENSG00000160007.20	protein_coding	chr19:46915380-46915399:+	AGTTTTTGCATACTACGTCT	6	fiveUTRs		12	2	1	3.58496
Global Merged	ARHGAP35	ENSG00000160007.20	protein_coding	chr19:46929200-46929218:+	ACTTGGGCGTGGAATTTTT	11	introns		12	2	1	3.58496
Global Merged	ARHGAP5	ENSG00000100852.14	protein_coding	chr14:32091158-32091176:+	TGATGTAAGTCAAGGATGC	7	cds		12	2	1	3.58496
Global Merged	ARHGEF4	ENSG00000136002.21	protein_coding	chr2:130848148-130848166:+	GGTGACTTTGGCCTGAAGG	6	introns		12	2	1	3.58496
Global Merged	ARL6IP6	ENSG00000177917.12	protein_coding	chr2:152732738-152732758:+	AGTCCTTTATATGAAATTGGA	6	fiveUTRs		12	2	1	3.58496
Global Merged	ARSB	ENSG00000113273.17	protein_coding	chr5:78958182-78958200:-	AATCTCGTGTTTGCAAGGG	6	introns		12	2	1	3.58496
Global Merged	ASH1L	ENSG00000116539.14	protein_coding	chr1:155352806-155352823:-	GCTCGATCTGTTCGAACA	6	cds		12	2	1	3.58496
Global Merged	ASIC2	ENSG00000108684.15	protein_coding	chr17:33906578-33906596:-	GTACAATAAGCAGTGAAGG	6	introns		12	2	1	3.58496
Global Merged	ASTN1	ENSG00000152092.16	protein_coding	chr1:177080588-177080607:-	TCCTGTTTCATGGCGTGATT	6	introns		12	2	1	3.58496
Global Merged	ASTN2	ENSG00000148219.18	protein_coding	chr9:116620727-116620745:-	GTGTGAGGTTGTTGTGAAG	6	introns		12	2	1	3.58496
Global Merged	ATP10D	ENSG00000145246.14	protein_coding	chr4:47515719-47515739:+	AATATGCAGAATGTTACTTTT	6	introns		12	2	1	3.58496
Global Merged	ATP6V1H	ENSG00000047249.18	protein_coding	chr8:53818456-53818473:-	GGGTAATTATTAGTGTAG	10	introns		12	2	1	3.58496
Global Merged	ATP9A	ENSG00000054793.14	protein_coding	chr20:51612841-51612860:-	TGAGTTTAATTATTATGATC	6	introns		12	2	1	3.58496
Global Merged	ATRNL1	ENSG00000107518.18	protein_coding	chr10:115095874-115095891:+	ATTGGCTTTTGTGTGGGT	10	introns		12	3	1	3.58496
Global Merged	AUTS2	ENSG00000158321.19	protein_coding	chr7:70042341-70042359:+	TCAAGGTTCCTGTTGAAAC	6	introns		12	2	1	3.58496
Global Merged	AZI2	ENSG00000163512.14	protein_coding	chr3:28332088-28332110:-	AACTAGCTATGTGGAGGTATTCT	62	introns		84	5	7	3.58496
Global Merged	AZIN2	ENSG00000142920.18	protein_coding	chr1:33114095-33114115:+	ATATTTTTGTACGAATTATTG	6	introns		12	2	1	3.58496
Global Merged	B3GALT9	ENSG00000214654.9	protein_coding	chr9:120799668-120799687:+	TTGCTGATTAGGATTTCTTT	6	cds		12	2	1	3.58496
Global Merged	B4GALT5	ENSG00000158470.5	protein_coding	chr20:49659344-49659361:-	CTGTGAACTGGGGTTTGA	6	introns		12	2	1	3.58496
Global Merged	BASP1	ENSG00000176788.9	protein_coding	chr5:17272977-17272996:+	TGTTTGCACTTTATCTTAGT	6	fiveUTRs		12	3	1	3.58496
Global Merged	BCL9	ENSG00000116128.12	protein_coding	chr1:147554812-147554831:+	TGAGCTAGTTGGAAGTGATG	6	fiveUTRs		12	2	1	3.58496
Global Merged	BICC1	ENSG00000122870.12	protein_coding	chr10:58591138-58591157:+	CATGTTTGCTAACGTTGCTT	6	introns		12	2	1	3.58496
Global Merged	BLTP1	ENSG00000138688.17	protein_coding	chr4:122351872-122351890:+	CATGATCTTTGGTTGGATT	6	introns		12	2	1	3.58496
Global Merged	BMP2	ENSG00000125845.7	protein_coding	chr20:6777583-6777602:+	TACAGTGTCCTAGTACCACC	6	introns		12	2	1	3.58496
Global Merged	BMPER	ENSG00000164619.10	protein_coding	chr7:33929727-33929745:+	TACTTACCTATAAGATGTG	6	introns		12	2	1	3.58496
Global Merged	BMPR1B	ENSG00000138696.11	protein_coding	chr4:94904924-94904941:+	ATGAAATGGTCTGCCCTA	6	fiveUTRs		12	2	1	3.58496
Global Merged	BRINP3	ENSG00000162670.11	protein_coding	chr1:190321904-190321924:-	CTTTTTCTTGCATGTAACATG	6	introns		12	2	1	3.58496
Global Merged	C10orf71	ENSG00000177354.12	protein_coding	chr10:49321890-49321909:+	AATCAGCGGGTTTGGGGTTT	12	fiveUTRs		24	2	2	3.58496
Global Merged	C12orf60	ENSG00000182993.5	protein_coding	chr12:14883281-14883297:+	TTTGAGTTTGGACGATC	6			12	2	1	3.58496
Global Merged	C18orf54	ENSG00000166845.15	protein_coding	chr18:54380647-54380666:+	ATAGTTATGTTATTTCTTGT	6	threeUTRs		12	2	1	3.58496
Global Merged	C19orf44	ENSG00000105072.9	protein_coding	chr19:16520738-16520759:+	ACGTGATGAGTGTATCTGGGGT	35	threeUTRs		36	2	3	3.58496
Global Merged	C1orf87	ENSG00000162598.13	protein_coding	chr1:60052869-60052888:-	CGTGTGGTGCTGGCCCGCCA	6	introns		12	2	1	3.58496
Global Merged	C8orf44-SGK3	ENSG00000288602.1	protein_coding	chr8:66764256-66764275:+	TTTGTCCTTTGAGTTTATTC	6	fiveUTRs		12	2	1	3.58496
Global Merged	CA12	ENSG00000074410.14	protein_coding	chr15:63337087-63337106:-	AAATCCATGTGATGATAACT	6	introns		12	2	1	3.58496
Global Merged	CACNA1C	ENSG00000151067.23	protein_coding	chr12:2041589-2041606:+	CTTGATATCCGCTGGGAT	6	introns		12	2	1	3.58496
Global Merged	CACNA1D	ENSG00000157388.20	protein_coding	chr3:53567779-53567797:+	GTCTTGTATACACTGCCTG	6	introns		12	2	1	3.58496
Global Merged	CACNA1I	ENSG00000100346.18	protein_coding	chr22:39659630-39659649:+	CATGCCTCCTTGTAGAGCCT	6	introns		12	2	1	3.58496
Global Merged	CACNA2D3	ENSG00000157445.16	protein_coding	chr3:54760436-54760453:+	AGGTGGAGCCAATTCAGG	11	introns		12	2	1	3.58496
Global Merged	CALCOCO2	ENSG00000136436.15	protein_coding	chr17:48841574-48841593:+	TTTGTCAGGATTTTGCTTTT	6	fiveUTRs		12	2	1	3.58496
Global Merged	CALD1	ENSG00000122786.20	protein_coding	chr7:134890451-134890469:+	AATGTGTGAAGTTGACTGC	5	introns		12	3	1	3.58496
Global Merged	CALN1	ENSG00000183166.12	protein_coding	chr7:72361174-72361192:-	TATTTGGAGATATTTGATG	6	fiveUTRs		12	2	1	3.58496
Global Merged	CAMK2D	ENSG00000145349.20	protein_coding	chr4:113721882-113721900:-	CAAGTGGGTTATTTTTGGT	11	introns		12	2	1	3.58496
Global Merged	CAMKMT	ENSG00000143919.16	protein_coding	chr2:44607674-44607693:+	GCAGAAATGTGTAATTGATG	6	introns		12	3	1	3.58496
Global Merged	CAMTA1	ENSG00000171735.21	protein_coding	chr1:6916673-6916692:+	CCTAGGCATCCAGAGATGAA	6	introns		12	2	1	3.58496
Global Merged	CAPZA2	ENSG00000198898.16	protein_coding	chr7:116839960-116839976:+	CCTTCGTGATTGGGATT	12			12	2	1	3.58496
Global Merged	CBLB	ENSG00000114423.23	protein_coding	chr3:105741949-105741969:-	TATATTTTTGAACTATCTTAA	6	introns		12	2	1	3.58496
Global Merged	CCDC157	ENSG00000187860.11	protein_coding	chr22:30368576-30368593:+	CGATGTTGCTTGGCACCA	6	introns		12	2	1	3.58496
Global Merged	CCDC170	ENSG00000120262.10	protein_coding	chr6:151521051-151521071:+	GGGAAGAGTTTAAATTGTAAA	6	introns		12	2	1	3.58496
Global Merged	CCDC179	ENSG00000255359.3	protein_coding	chr11:22858137-22858155:-	AGTTATGTGAACCGTTTGC	6	introns		12	2	1	3.58496
Global Merged	CCDC30	ENSG00000186409.19	protein_coding	chr1:42572439-42572456:+	ATCGACTCTGTGGCTTGC	6	introns		12	2	1	3.58496
Global Merged	CCDC69	ENSG00000198624.13	protein_coding	chr5:151214640-151214659:-	CTTCTAACTTTAAGTTGGTT	6	introns		12	2	1	3.58496
Global Merged	CCDC88A	ENSG00000115355.18	protein_coding	chr2:55359309-55359329:-	AAGCTCTTGATAGATATCTCC	6	introns		12	2	1	3.58496
Global Merged	CCDC92B	ENSG00000277200.2	protein_coding	chr17:2737177-2737195:-	TCCTTGGCTGAGAAAGCAG	6	fiveUTRs		12	2	1	3.58496
Global Merged	CCR3	ENSG00000183625.16	protein_coding	chr3:46172710-46172729:+	GTTTGTTTCTGTGTCTTGGC	6	fiveUTRs		12	2	1	3.58496
Global Merged	CCSER1	ENSG00000184305.16	protein_coding	chr4:90906482-90906500:+	TGAATGACTGTCTTGGAGA	6	introns		12	2	1	3.58496
Global Merged	CCSER2	ENSG00000107771.17	protein_coding	chr10:84391878-84391895:+	TTGTGATGCTGTTGCATC	6	introns		12	2	1	3.58496
Global Merged	CD200R1	ENSG00000163606.11	protein_coding	chr3:112927062-112927081:-	AAGGTGTGCTACATAAAATG	6	introns		12	2	1	3.58496
Global Merged	CD83	ENSG00000112149.10	protein_coding	chr6:14134945-14134963:+	GAAATGGTTGGTACAAATC	6	introns		12	2	1	3.58496
Global Merged	CD96	ENSG00000153283.13	protein_coding	chr3:111325309-111325328:+	ACTTTGGGTTTGGTTGGCCA	6			12	2	1	3.58496
Global Merged	CDCA2	ENSG00000184661.14	protein_coding	chr8:25469372-25469391:+	AAGAATAATTGTTTGTTATC	6	introns		12	2	1	3.58496
Global Merged	CDH10	ENSG00000040731.10	protein_coding	chr5:24567265-24567284:-	TTTTCTCAGGTGGATATATG	6	introns		12	2	1	3.58496
Global Merged	CDH18	ENSG00000145526.12	protein_coding	chr5:20488284-20488304:-	AACTTGATTGTACTTTTGCAT	6	fiveUTRs		12	2	1	3.58496
Global Merged	CDH8	ENSG00000150394.14	protein_coding	chr16:61708423-61708443:-	ATACATGTTGAAAAATCCTGA	10	introns		12	2	1	3.58496
Global Merged	CDK19	ENSG00000155111.15	protein_coding	chr6:110769199-110769216:-	GTTGCATTATTGTTAACT	6	fiveUTRs		12	2	1	3.58496
Global Merged	CELF2	ENSG00000048740.19	protein_coding	chr10:10941661-10941678:+	GGATATGCGTGTTACTTT	6	fiveUTRs		12	2	1	3.58496
Global Merged	CEMIP	ENSG00000103888.17	protein_coding	chr15:80838654-80838671:+	CGTGTGATTTGTCTTTGT	6	fiveUTRs		12	2	1	3.58496
Global Merged	CEP112	ENSG00000154240.18	protein_coding	chr17:65869047-65869066:-	GGTTTCTTGCCCGGACTTTT	6	introns		12	2	1	3.58496
Global Merged	CERS6	ENSG00000172292.15	protein_coding	chr2:168628437-168628455:+	GCCTTGTTCTTTGTTGCTT	6	introns		12	2	1	3.58496
Global Merged	CFAP251	ENSG00000158023.10	protein_coding	chr12:121963072-121963090:+	GATTGATGCTTTAGAATGA	6	introns		12	2	1	3.58496
Global Merged	CFAP299	ENSG00000197826.13	protein_coding	chr4:80792580-80792597:+	AGTGGTTGTGGGTTTGAG	6	introns		12	3	1	3.58496
Global Merged	CFAP47	ENSG00000165164.14	protein_coding	chrX:36293396-36293413:+	ATTCTAGTGAATGTGTCC	6	introns		12	2	1	3.58496
Global Merged	CFTR	ENSG00000001626.18	protein_coding	chr7:117430326-117430345:+	GAATGTACCAGTCATATTGG	6			12	2	1	3.58496
Global Merged	CGGBP1	ENSG00000163320.12	protein_coding	chr3:88076399-88076418:-	ATATATATCAGAAGTAACTG	6	fiveUTRs		12	2	1	3.58496
Global Merged	CGNL1	ENSG00000128849.11	protein_coding	chr15:57415737-57415755:+	GTAGAGCATGTTCTTGGTA	6	fiveUTRs		12	2	1	3.58496
Global Merged	CHAMP1	ENSG00000198824.8	protein_coding	chr13:114326142-114326160:+	GTCCACGTTGTAATTTTGA	6	cds		12	2	1	3.58496
Global Merged	CHD6	ENSG00000124177.16	protein_coding	chr20:41522496-41522515:-	TATAACTAATAAGTAATCTG	6	introns		12	2	1	3.58496
Global Merged	CHD7	ENSG00000171316.14	protein_coding	chr8:60845174-60845191:+	TGCATTAAGCTCTCTGCC	6	introns		12	2	1	3.58496
Global Merged	CHST9	ENSG00000154080.14	protein_coding	chr18:26968908-26968928:-	TTTTGTGTAAGTGAAGTGGTA	6	introns		12	2	1	3.58496
Global Merged	CHSY3	ENSG00000198108.4	protein_coding	chr5:130036653-130036672:+	TGAGTCCTTCCTTCGGCTCC	6	introns		12	2	1	3.58496
Global Merged	CIT	ENSG00000122966.18	protein_coding	chr12:119800469-119800487:-	TTAAATTCTGTGATAGCTC	6	fiveUTRs		12	2	1	3.58496
Global Merged	CLEC1A	ENSG00000150048.10	protein_coding	chr12:10094646-10094666:-	AGATGTGTTGGGAGGATAGGA	6	introns		12	2	1	3.58496
Global Merged	CLEC1A	ENSG00000150048.10	protein_coding	chr12:10106746-10106764:-	TATGGCTTTTGTCGATGGT	6			12	2	1	3.58496
Global Merged	CLYBL	ENSG00000125246.16	protein_coding	chr13:99843250-99843269:+	ACTCTAAGATGAATGTTCTG	6	introns		12	2	1	3.58496
Global Merged	CNIH3	ENSG00000143786.8	protein_coding	chr1:224561584-224561603:+	GAACCTGGGCTTAGATACTA	6			12	2	1	3.58496
Global Merged	CNTN1	ENSG00000018236.15	protein_coding	chr12:40851609-40851628:+	CTTATTGTTACCAGCCAGGT	6	fiveUTRs		12	2	1	3.58496
Global Merged	CNTN4	ENSG00000144619.15	protein_coding	chr3:2431980-2432000:+	CTTATTGAATTCAACTAATCT	6	fiveUTRs		12	2	1	3.58496
Global Merged	CNTN4	ENSG00000144619.15	protein_coding	chr3:2648398-2648418:+	TGTGCTTACTTTGTATCTCAG	6	introns		12	2	1	3.58496
Global Merged	CNTN5	ENSG00000149972.12	protein_coding	chr11:100161308-100161329:+	CTAAATGAGGCTGTAGAGAATC	13	introns		24	3	2	3.58496
Global Merged	CNTN6	ENSG00000134115.13	protein_coding	chr3:1357588-1357608:+	AGTGGCAGAACTTTAGCTTTC	6	introns		12	2	1	3.58496
Global Merged	CNTNAP2	ENSG00000174469.23	protein_coding	chr7:147969665-147969685:+	AGATGGAGCTGAGAACAAAAT	6	introns		12	2	1	3.58496
Global Merged	CNTNAP3	ENSG00000106714.18	protein_coding	chr9:39089668-39089686:-	AATTGCTGTTTGGAATGTA	6	introns		12	2	1	3.58496
Global Merged	CNTNAP3	ENSG00000106714.18	protein_coding	chr9:39169358-39169378:-	GAAAGCTTTTGTTTGTTTTGG	6	introns		12	2	1	3.58496
Global Merged	CNTNAP3B	ENSG00000154529.15	protein_coding	chr9:41989589-41989609:-	GAAAGCTTTTGTTTGTTTTGG	6	introns		12	2	1	3.58496
Global Merged	CNTNAP3C	ENSG00000283378.1	protein_coding	chr9:61449587-61449607:+	GAAAGCTTTTGTTTGTTTTGG	6	introns		12	2	1	3.58496
Global Merged	COBL	ENSG00000106078.19	protein_coding	chr7:51067044-51067061:-	GATTCTGAACTTGTCCAC	6	introns		12	2	1	3.58496
Global Merged	COL12A1	ENSG00000111799.22	protein_coding	chr6:75146650-75146668:-	TAGTGTTCTTATTTTAAAT	12	introns		12	2	1	3.58496
Global Merged	COL12A1	ENSG00000111799.22	protein_coding	chr6:75172829-75172846:-	GTCTGCGTTTTGTTGAAA	6	introns		12	2	1	3.58496
Global Merged	COL15A1	ENSG00000204291.12	protein_coding	chr9:99066911-99066930:+	TTCTGGGGACATTCGAGCTG	6	cds		12	2	1	3.58496
Global Merged	COL25A1	ENSG00000188517.17	protein_coding	chr4:109088542-109088562:-	TGCAAGTTGAATGGGATAAGT	18	introns		24	3	2	3.58496
Global Merged	COL25A1	ENSG00000188517.17	protein_coding	chr4:108925779-108925796:-	GCAATTAGAGCTAATCTG	6	introns		12	2	1	3.58496
Global Merged	COL27A1	ENSG00000196739.15	protein_coding	chr9:114270715-114270736:+	TCACCTTTTCCAGGGAGAGCCA	7	cds		12	2	1	3.58496
Global Merged	COL6A6	ENSG00000206384.11	protein_coding	chr3:130580265-130580284:+	CTAAATAGTTTATCTTATTT	8	introns		12	2	1	3.58496
Global Merged	COLGALT2	ENSG00000198756.12	protein_coding	chr1:183954180-183954200:-	TAAGTTTTAGTTGTATAAAGA	9	introns		12	2	1	3.58496
Global Merged	COMMD10	ENSG00000145781.9	protein_coding	chr5:116113169-116113186:+	CTGCTGGGTAGTCTGCTG	6	introns		12	2	1	3.58496
Global Merged	COMMD10	ENSG00000145781.9	protein_coding	chr5:116271183-116271202:+	GGTTTTGTTTATGTCAGTTT	6	introns		12	2	1	3.58496
Global Merged	COPS2	ENSG00000166200.15	protein_coding	chr15:49152120-49152142:-	TGACTTGTTTTCTCAAGATTTAT	6	introns		12	2	1	3.58496
Global Merged	CPA6	ENSG00000165078.13	protein_coding	chr8:67724741-67724758:-	CTCCCGTTGCTTACTGAT	12	introns		24	2	2	3.58496
Global Merged	CPQ	ENSG00000104324.16	protein_coding	chr8:97032920-97032939:+	ATGGTGTAAAGGCTGAACAG	6	introns		12	2	1	3.58496
Global Merged	CPQ	ENSG00000104324.16	protein_coding	chr8:97133433-97133451:+	ATATGAACGTGATTGTTCT	6	introns		12	2	1	3.58496
Global Merged	CPT1A	ENSG00000110090.13	protein_coding	chr11:68799765-68799786:-	GAAGAGTCTAAACTTTTTCTTT	6	introns		12	2	1	3.58496
Global Merged	CRB1	ENSG00000134376.17	protein_coding	chr1:197422290-197422312:+	ATTTGAAAGAGAAATAATCTTTT	6	introns		12	2	1	3.58496
Global Merged	CREB1	ENSG00000118260.15	protein_coding	chr2:207550360-207550378:+	AGCATGTGTTCCATTAGTT	6	fiveUTRs		12	2	1	3.58496
Global Merged	CREB1	ENSG00000118260.15	protein_coding	chr2:207597499-207597517:+	TGAAGAAGTGTTGATTGCC	6	threeUTRs		12	2	1	3.58496
Global Merged	CSMD1	ENSG00000183117.20	protein_coding	chr8:4084307-4084327:-	TAACAAACCAATATTTTTTGT	6	introns		12	2	1	3.58496
Global Merged	CSMD1	ENSG00000183117.20	protein_coding	chr8:4527747-4527765:-	ACGATTGTAGTGTGTCTAA	6	introns		12	2	1	3.58496
Global Merged	CSMD2	ENSG00000121904.19	protein_coding	chr1:34145674-34145693:-	ACTTTGTTATGGCGCGGGAT	6	introns		12	2	1	3.58496
Global Merged	CSTF3	ENSG00000176102.13	protein_coding	chr11:33138149-33138171:-	ATGTATCTTGCTGTCTGTGAAAG	7	introns		12	2	1	3.58496
Global Merged	CTDSPL2	ENSG00000137770.14	protein_coding	chr15:44519128-44519151:+	AAAGTTTTTTTTTTTTAATTTGTT	6	introns		12	2	1	3.58496
Global Merged	CTNNA1	ENSG00000044115.21	protein_coding	chr5:138629176-138629197:+	AAGTGGTTCTGCATGTATTTTT	6			12	2	1	3.58496
Global Merged	CTNNA2	ENSG00000066032.19	protein_coding	chr2:79316132-79316151:+	AAGGTGTCCAAATTCATGCT	6	fiveUTRs		12	2	1	3.58496
Global Merged	CTNND2	ENSG00000169862.21	protein_coding	chr5:11137836-11137855:-	AATACAGGGTCATTTTGGTC	6	introns		12	2	1	3.58496
Global Merged	CTNND2	ENSG00000169862.21	protein_coding	chr5:11402679-11402696:-	TGGAATGGTAGATGCGCT	7	introns		12	2	1	3.58496
Global Merged	CTNND2	ENSG00000169862.21	protein_coding	chr5:11462045-11462064:-	GAAACCACTGTGATCTGGTC	6	introns		12	2	1	3.58496
Global Merged	CTNND2	ENSG00000169862.21	protein_coding	chr5:11587795-11587814:-	GTTGGCTGTACCTTGTAGAA	6	fiveUTRs		12	2	1	3.58496
Global Merged	CTR9	ENSG00000198730.9	protein_coding	chr11:10797938-10797957:+	AAAAAGTTTTAGGTGGTACT	10			12	2	1	3.58496
Global Merged	CTTNBP2	ENSG00000077063.11	protein_coding	chr7:117820882-117820902:-	GACTTACCAAACTCAATTAAA	6	introns		12	2	1	3.58496
Global Merged	CUX2	ENSG00000111249.14	protein_coding	chr12:111201241-111201260:+	GGGGATGGTGTGTCTGCTCT	6	introns		12	2	1	3.58496
Global Merged	CXCL17	ENSG00000189377.9	protein_coding	chr19:42431562-42431581:-	TAACGTAAGTTTCAGGTGGA	6	introns		12	2	1	3.58496
Global Merged	CYP39A1	ENSG00000146233.8	protein_coding	chr6:46612449-46612469:-	ATTTATAAATGCAAGAAAGTT	6	introns		12	2	1	3.58496
Global Merged	CYTH3	ENSG00000008256.17	protein_coding	chr7:6270213-6270233:-	GCAAAGTTTTGAAATATGAGT	6	introns		12	2	1	3.58496
Global Merged	DAB1	ENSG00000173406.16	protein_coding	chr1:58108806-58108824:-	TACTTGTCACTGGAGTATT	6			12	2	1	3.58496
Global Merged	DAB1	ENSG00000173406.16	protein_coding	chr1:58500365-58500382:-	ATTGAAGTGAAATGTCGT	6	introns		12	2	1	3.58496
Global Merged	DACH2	ENSG00000126733.22	protein_coding	chrX:86689953-86689973:+	ATGAAACTCTTGCATATGACT	6	introns		12	2	1	3.58496
Global Merged	DAZ1	ENSG00000188120.16	protein_coding	chrY:23176367-23176387:-	AATAGTGGTGAAATAGTTCTT	6	introns		12	2	1	3.58496
Global Merged	DAZ1	ENSG00000188120.16	protein_coding	chrY:23187212-23187232:-	AATAGTGGTGAAATAGTTCTT	6	introns		12	2	1	3.58496
Global Merged	DAZ4	ENSG00000205916.12	protein_coding	chrY:24845697-24845717:+	AATAGTGGTGAAATAGTTCTT	6	introns		12	2	1	3.58496
Global Merged	DBF4	ENSG00000006634.8	protein_coding	chr7:87901829-87901847:+	TTGGTGTTTGGTTCGGTTT	52	introns		24	2	2	3.58496
Global Merged	DCDC1	ENSG00000170959.15	protein_coding	chr11:31296350-31296370:-	TTGAGTCTGAATAGGTGAAGT	6	introns		12	2	1	3.58496
Global Merged	DDX46	ENSG00000145833.16	protein_coding	chr5:134802513-134802532:+	TCATCGCCTATCAAATTCTG	6	introns		12	2	1	3.58496
Global Merged	DDX60L	ENSG00000181381.15	protein_coding	chr4:168474901-168474921:-	TTTGTTTTTGGAGAACCTTTT	6	fiveUTRs		12	2	1	3.58496
Global Merged	DGCR2	ENSG00000070413.21	protein_coding	chr22:19111770-19111787:-	TGAGCTTGTTGGTTTAAC	6	introns		12	2	1	3.58496
Global Merged	DGKH	ENSG00000102780.17	protein_coding	chr13:42204140-42204163:+	AAATATTTTTAAAATATTTCTTTT	6	introns		12	2	1	3.58496
Global Merged	DGLUCY	ENSG00000133943.21	protein_coding	chr14:91067872-91067892:+	TTTTTGACCCTGTCAGTACCT	12			24	2	2	3.58496
Global Merged	DIP2B	ENSG00000066084.13	protein_coding	chr12:50559323-50559343:+	TTTTTTTTTGCTGGGCTGGCA	6	introns		12	2	1	3.58496
Global Merged	DISP1	ENSG00000154309.9	protein_coding	chr1:222912384-222912404:+	GTTTCCAGTGTTGTATTTTGT	6	fiveUTRs		12	2	1	3.58496
Global Merged	DLG2	ENSG00000150672.19	protein_coding	chr11:83762414-83762430:-	ATGCTAGAATGTGGTGA	12	introns		12	2	1	3.58496
Global Merged	DLG3	ENSG00000082458.12	protein_coding	chrX:70492456-70492476:+	TGCTGCAACCCACTGCTGAGA	6	introns		12	2	1	3.58496
Global Merged	DMRT1	ENSG00000137090.12	protein_coding	chr9:925944-925963:+	GAAATGGTGGCTGTGATTGG	9	introns		12	3	1	3.58496
Global Merged	DNAH7	ENSG00000118997.14	protein_coding	chr2:195857254-195857272:-	AAATCCTGTCTGAATTTGC	41	introns		36	2	3	3.58496
Global Merged	DNAH7	ENSG00000118997.14	protein_coding	chr2:196057008-196057025:-	AACCCTGTAGTTGAAACT	6	introns		12	2	1	3.58496
Global Merged	DOK6	ENSG00000206052.11	protein_coding	chr18:69781261-69781279:+	AGTTGGTAAGCCTGACTGA	6	introns		12	2	1	3.58496
Global Merged	DPF3	ENSG00000205683.12	protein_coding	chr14:72785309-72785327:-	GTTGTATGGGAATAATACA	6	introns		12	2	1	3.58496
Global Merged	DPYD	ENSG00000188641.14	protein_coding	chr1:97222636-97222656:-	TTCAATGATGTTCTAATTGCT	6	introns		12	2	1	3.58496
Global Merged	DSCAM	ENSG00000171587.15	protein_coding	chr21:40451922-40451940:-	AGTGAACTGGGAATACCTC	6	introns		12	2	1	3.58496
Global Merged	DSE	ENSG00000111817.19	protein_coding	chr6:116386900-116386918:+	TGCTTCTTAGAGGCATTAT	6	fiveUTRs		12	2	1	3.58496
Global Merged	DYNC2I1	ENSG00000126870.16	protein_coding	chr7:158922140-158922158:+	TGTCTTGGGCTGCATGTGA	6	introns		12	2	1	3.58496
Global Merged	DYRK1A	ENSG00000157540.22	protein_coding	chr21:37402077-37402098:+	GTTTTTACTCCTACTTATATTA	6	fiveUTRs		12	2	1	3.58496
Global Merged	EAF2	ENSG00000145088.9	protein_coding	chr3:121886184-121886203:+	ATTTGAGTTACTAATTGTGT	6	introns		12	2	1	3.58496
Global Merged	EBF1	ENSG00000164330.18	protein_coding	chr5:159066444-159066462:-	TCCACTTTCGGTGGGAACA	6	introns		12	2	1	3.58496
Global Merged	EBF3	ENSG00000108001.16	protein_coding	chr10:129903323-129903341:-	AGTCCAAGGATTTCTATGC	6	introns		12	2	1	3.58496
Global Merged	ECD	ENSG00000122882.11	protein_coding	chr10:73167848-73167866:-	CGTAAGAGAAATTGGCTTC	6	fiveUTRs		12	2	1	3.58496
Global Merged	EEPD1	ENSG00000122547.12	protein_coding	chr7:36287793-36287811:+	TTGCTGTGACTCGGCCACT	6	introns		12	2	1	3.58496
Global Merged	EFHB	ENSG00000163576.18	protein_coding	chr3:19944159-19944176:-	TAACTGGAACTGTCTGGA	6	fiveUTRs		12	2	1	3.58496
Global Merged	EFHC2	ENSG00000183690.13	protein_coding	chrX:44225197-44225216:-	TGCCTTGTGGGAATTCACCA	6	introns		12	2	1	3.58496
Global Merged	EFNA5	ENSG00000184349.14	protein_coding	chr5:107589260-107589279:-	CTTGGTCTTATGAGCAAGTT	6	introns		12	2	1	3.58496
Global Merged	EGLN1	ENSG00000135766.9	protein_coding	chr1:231392770-231392788:-	GACTGCTTGAGGATGAAGA	6	introns		12	2	1	3.58496
Global Merged	ELMO1	ENSG00000155849.16	protein_coding	chr7:37303842-37303863:-	GGCTCCCTAGCTTATGCTTGGT	6	introns		12	2	1	3.58496
Global Merged	ELN	ENSG00000049540.19	protein_coding	chr7:74068723-74068740:+	CGACCTCATCAACGTTGG	6	threeUTRs		12	2	1	3.58496
Global Merged	EMCN	ENSG00000164035.10	protein_coding	chr4:100569621-100569638:-	TAATGTGTTAAGCACTCT	6			12	3	1	3.58496
Global Merged	ENOX1	ENSG00000120658.14	protein_coding	chr13:43298181-43298199:-	GACTGTTTGTGGAAGGGTA	6	introns		12	2	1	3.58496
Global Merged	ENSG00000250349	ENSG00000250349.3	protein_coding	chrX:38259629-38259648:+	TTTGAAATATCACCTTTTGT	6	introns		12	2	1	3.58496
Global Merged	ENSG00000254553	ENSG00000254553.1	protein_coding	chr1:32597341-32597360:+	GTATTGGTTTATTATGTTTG	6	threeUTRs		12	2	1	3.58496
Global Merged	ENSG00000254692	ENSG00000254692.1	protein_coding	chr14:24209877-24209895:-	GGCTGAGTGGGTATCCTGA	6	cds		12	2	1	3.58496
Global Merged	ENSG00000255872	ENSG00000255872.3	protein_coding	chr9:37651937-37651957:-	TTATTTTCTAAACGTTCATTT	6	threeUTRs		12	2	1	3.58496
Global Merged	ENSG00000255872	ENSG00000255872.3	protein_coding	chr9:37693416-37693436:-	CTTTGGAAGAATGTGTGTCTC	6	threeUTRs		12	2	1	3.58496
Global Merged	ENSG00000257767	ENSG00000257767.3	protein_coding	chr12:111765832-111765849:+	GGTTGTGTGATTGAAATC	6	introns		12	2	1	3.58496
Global Merged	ENSG00000266202	ENSG00000266202.1	protein_coding	chr17:27830419-27830437:-	CGTTTCTTCTCGGGAGAGC	6	introns		12	2	1	3.58496
Global Merged	ENSG00000271949	ENSG00000271949.1	protein_coding	chr1:89786847-89786867:+	ATGGCTGCTCTACTCTATGTG	6	introns		12	2	1	3.58496
Global Merged	ENSG00000273345	ENSG00000273345.6	protein_coding	chr5:134276617-134276637:-	AATTTTGGTTCAAAGATTATT	6	introns		12	2	1	3.58496
Global Merged	ENSG00000275740	ENSG00000275740.1	protein_coding	chr5:146209484-146209505:+	GACTAAGTTTATTTTATTGGTT	6	introns		12	2	1	3.58496
Global Merged	ENSG00000285253	ENSG00000285253.1	protein_coding	chr15:56895254-56895272:-	AGTGATTTACGTTCAGTAG	6	fiveUTRs		12	2	1	3.58496
Global Merged	ENSG00000285329	ENSG00000285329.1	protein_coding	chr16:3398781-3398799:+	GTGTGTGTGTGCTTCTTGA	7	fiveUTRs		12	2	1	3.58496
Global Merged	ENSG00000285713	ENSG00000285713.1	protein_coding	chr4:145059727-145059746:-	CAGTTTGCTAACTAGTTATT	6	introns		12	3	1	3.58496
Global Merged	ENSG00000285713	ENSG00000285713.1	protein_coding	chr4:144230149-144230165:-	TGTGGTATCTTGGTGTG	6	threeUTRs		12	2	1	3.58496
Global Merged	ENSG00000285897	ENSG00000285897.1	protein_coding	chr17:58396199-58396219:-	CTATCAACAGTTGTTATCATT	6	fiveUTRs		12	2	1	3.58496
Global Merged	ENSG00000286098	ENSG00000286098.1	protein_coding	chr19:11996898-11996917:+	ATACTGGGTGCTATATGCTT	6	fiveUTRs		12	2	1	3.58496
Global Merged	ENSG00000291239	ENSG00000291239.1	protein_coding	chr19:36943056-36943073:+	GGTGGTGTTTGACATGCT	6	introns		12	2	1	3.58496
Global Merged	EPB41L3	ENSG00000082397.18	protein_coding	chr18:5622330-5622349:-	GAGTGGTTGTAAGAACAAGA	6	fiveUTRs		12	2	1	3.58496
Global Merged	EPB41L4A	ENSG00000129595.14	protein_coding	chr5:112401674-112401691:-	GTTCGATTTCTGTTGTAG	6	introns		12	2	1	3.58496
Global Merged	EPHA4	ENSG00000116106.12	protein_coding	chr2:221503280-221503299:-	GTTTTTCGTTTTTGATGCTT	6	introns		12	2	1	3.58496
Global Merged	ERBB4	ENSG00000178568.16	protein_coding	chr2:211478541-211478558:-	TGGAAATGAAGTGGGAAG	11	introns		12	2	1	3.58496
Global Merged	ERC1	ENSG00000082805.21	protein_coding	chr12:1322330-1322349:+	ACTCAGAATGGCTAAGTGAT	6	introns		12	2	1	3.58496
Global Merged	ERCC6L	ENSG00000186871.7	protein_coding	chrX:72209814-72209832:-	CCCTTACTGAAAGTAATTG	6	fiveUTRs		12	2	1	3.58496
Global Merged	ERG	ENSG00000157554.20	protein_coding	chr21:38459490-38459508:-	GTTTGTCGTGTTGTCTGTG	12	fiveUTRs		24	2	2	3.58496
Global Merged	ERG	ENSG00000157554.20	protein_coding	chr21:38600657-38600675:-	TACTTTTGCAGCTATTGGT	6	fiveUTRs		12	2	1	3.58496
Global Merged	ERRFI1	ENSG00000116285.13	protein_coding	chr1:8006640-8006658:-	TGAACTTGGTTGGCCTCAC	6	introns		12	2	1	3.58496
Global Merged	ETV6	ENSG00000139083.11	protein_coding	chr12:11782310-11782329:+	AACAGTTTGTTAAACTGTTG	6	introns		12	2	1	3.58496
Global Merged	EVC	ENSG00000072840.13	protein_coding	chr4:5796808-5796827:+	GGATGTGATGAGGTTAAAAA	6	introns		12	2	1	3.58496
Global Merged	EXOSC7	ENSG00000075914.13	protein_coding	chr3:44983377-44983396:+	TGACGTTTCTGTTCTCTTGT	6	introns		12	2	1	3.58496
Global Merged	EYS	ENSG00000188107.15	protein_coding	chr6:64536399-64536418:-	AATGTTGTGAAGTTACCATC	6	introns		12	3	1	3.58496
Global Merged	FAM118B	ENSG00000197798.9	protein_coding	chr11:126236054-126236074:+	GATTCTTCCTTCTGGATGCTA	6	introns		12	2	1	3.58496
Global Merged	FAM120A	ENSG00000048828.18	protein_coding	chr9:93475585-93475605:+	TTATGAAAGTAGAGTATTACC	11	introns		12	2	1	3.58496
Global Merged	FAM167A	ENSG00000154319.16	protein_coding	chr8:11443018-11443036:-	CTCTTGGGTCAGCTGGGTA	6	introns		12	2	1	3.58496
Global Merged	FAM167A	ENSG00000154319.16	protein_coding	chr8:11448584-11448604:-	CTGACTTCGTGTCGTTTGGTG	6	fiveUTRs		12	2	1	3.58496
Global Merged	FAM228B	ENSG00000219626.9	protein_coding	chr2:24105207-24105225:+	AGCAGATTGGAGCTGACCT	6	fiveUTRs		12	2	1	3.58496
Global Merged	FBN1	ENSG00000166147.15	protein_coding	chr15:48581375-48581395:-	TGGAATTTCTGTGAAAGTAGA	6	introns		12	2	1	3.58496
Global Merged	FBN2	ENSG00000138829.14	protein_coding	chr5:128450064-128450083:-	TTGCAGGTTATCTATTTCTG	6	introns		12	2	1	3.58496
Global Merged	FBXL13	ENSG00000161040.19	protein_coding	chr7:102832403-102832423:-	GATACAAATAATTTGCATCTT	6	introns		12	2	1	3.58496
Global Merged	FBXL5	ENSG00000118564.15	protein_coding	chr4:15654628-15654646:-	TTCACTGGTTTGATTTGGG	6	introns		12	2	1	3.58496
Global Merged	FBXO8	ENSG00000164117.14	protein_coding	chr4:174253937-174253955:-	TGATGGACCTGAGTGTGTT	6	introns		12	2	1	3.58496
Global Merged	FGF12	ENSG00000114279.15	protein_coding	chr3:192369822-192369841:-	ACTTTAAATGTTCACGGAAA	6	fiveUTRs		12	2	1	3.58496
Global Merged	FGGY	ENSG00000172456.18	protein_coding	chr1:59344034-59344052:+	AAAAGTTATCAAGGCGACG	6	introns		12	2	1	3.58496
Global Merged	FGGY	ENSG00000172456.18	protein_coding	chr1:59571964-59571985:+	ACAAATATCAGGACACTGGTGA	6	introns		12	2	1	3.58496
Global Merged	FHAD1	ENSG00000142621.21	protein_coding	chr1:15395425-15395444:+	ATACCTCTGCTGATTTCTTC	6	introns		12	2	1	3.58496
Global Merged	FHIT	ENSG00000189283.11	protein_coding	chr3:60690444-60690465:-	CGAGAACTTCATCCTGAAGCAT	7	fiveUTRs		12	2	1	3.58496
Global Merged	FHL1	ENSG00000022267.19	protein_coding	chrX:136160988-136161006:+	CAAATCCTGCAGCTGACGT	9	fiveUTRs		12	2	1	3.58496
Global Merged	FHOD3	ENSG00000134775.16	protein_coding	chr18:36669581-36669602:+	TTTATAGTATACATTTTAATTT	6	introns		12	2	1	3.58496
Global Merged	FIGN	ENSG00000182263.14	protein_coding	chr2:163732457-163732476:-	TTTGGAAGAATATGTAGAGA	6	introns		12	2	1	3.58496
Global Merged	FIRRM	ENSG00000000460.17	protein_coding	chr1:169826893-169826914:+	TCAGTACTTTGAATTTTGTTTT	6	fiveUTRs		12	2	1	3.58496
Global Merged	FKBP15	ENSG00000119321.10	protein_coding	chr9:113167606-113167626:-	TGGATTTTGCCTTTTGCCAAA	6	threeUTRs		12	2	1	3.58496
Global Merged	FLNB	ENSG00000136068.16	protein_coding	chr3:58064568-58064586:+	GGCTGATAGGTTTGGGTAA	6	introns		12	2	1	3.58496
Global Merged	FMN1	ENSG00000248905.10	protein_coding	chr15:32883950-32883969:-	GAAATGTGAACTGGAACTGT	6	introns		12	2	1	3.58496
Global Merged	FMN2	ENSG00000155816.21	protein_coding	chr1:240074977-240074994:+	TGCTGGTTATCCATTTTT	12			12	2	1	3.58496
Global Merged	FMN2	ENSG00000155816.21	protein_coding	chr1:240189154-240189172:+	TGCTAAAATGGATTTCTTA	6	introns		12	2	1	3.58496
Global Merged	FMNL3	ENSG00000161791.14	protein_coding	chr12:49670117-49670135:-	GTAAATGAAGTGGTCATGC	6	introns		12	2	1	3.58496
Global Merged	FOXO3	ENSG00000118689.15	protein_coding	chr6:108569524-108569544:+	GTTTTTGAGGTTTTAATCTTG	6	introns		12	2	1	3.58496
Global Merged	FPR3	ENSG00000187474.5	protein_coding	chr19:51805687-51805704:+	CTTGGTTGGCTGTACGTG	6	fiveUTRs		12	2	1	3.58496
Global Merged	FRK	ENSG00000111816.8	protein_coding	chr6:116012383-116012401:-	TGCCAGTATAAGTAGTGAT	6	introns		12	2	1	3.58496
Global Merged	FRMD4A	ENSG00000151474.23	protein_coding	chr10:14327512-14327529:-	ACTCATTGAGTGATCCTG	12	introns		24	2	2	3.58496
Global Merged	FRY	ENSG00000073910.23	protein_coding	chr13:32147627-32147646:+	CAAAAAAGCAGCTGTAATTT	6	introns		12	2	1	3.58496
Global Merged	FST	ENSG00000134363.12	protein_coding	chr5:53481327-53481345:+	TGAATTTTATTTGGTGGCT	38	introns		48	2	4	3.58496
Global Merged	FSTL5	ENSG00000168843.14	protein_coding	chr4:161584715-161584734:-	TTTCAGTACTTGTGTGCAAT	6	introns		12	2	1	3.58496
Global Merged	FUT9	ENSG00000172461.11	protein_coding	chr6:96043370-96043391:+	GTATAACTGTTATACATTATTT	6	fiveUTRs		12	3	1	3.58496
Global Merged	FYB1	ENSG00000082074.19	protein_coding	chr5:39142083-39142103:-	CAGCTATGTTAATTAACTGAG	6	introns		12	2	1	3.58496
Global Merged	GABRA2	ENSG00000151834.16	protein_coding	chr4:46361579-46361599:-	CGACTCTGTTTGGTGGCTCCA	6	fiveUTRs		12	2	1	3.58496
Global Merged	GABRA6	ENSG00000145863.11	protein_coding	chr5:161686026-161686045:+	TGGTGAGTAAGATCCTTTTT	6	cds		12	2	1	3.58496
Global Merged	GAREM1	ENSG00000141441.16	protein_coding	chr18:32301615-32301632:-	TCTGACTAGTTGGTGCTG	6	introns		12	2	1	3.58496
Global Merged	GMDS	ENSG00000112699.11	protein_coding	chr6:1855107-1855126:-	ATATAAAGTATGGGAGTTAG	6	introns		12	2	1	3.58496
Global Merged	GMDS	ENSG00000112699.11	protein_coding	chr6:2055953-2055971:-	GTGGAATGCTTTGGTCTTT	6	introns		12	2	1	3.58496
Global Merged	GNAI1	ENSG00000127955.17	protein_coding	chr7:80145733-80145751:+	TTGACTCTGTCTCGAGGTA	6	fiveUTRs		12	2	1	3.58496
Global Merged	GNAQ	ENSG00000156052.11	protein_coding	chr9:77758301-77758320:-	ACCCTTATATGTTGATGCCT	6	introns		12	2	1	3.58496
Global Merged	GNL1	ENSG00000204590.13	protein_coding	chr6:30553343-30553360:-	CCCTAGTAGTGGTGAGTG	6	cds		12	2	1	3.58496
Global Merged	GOLGA7B	ENSG00000155265.12	protein_coding	chr10:97853940-97853958:+	CCATGGGTGTGCCTTACTT	6	introns		12	2	1	3.58496
Global Merged	GPC5	ENSG00000179399.16	protein_coding	chr13:92349779-92349797:+	CTGATGGCTTATGGTTGAA	6	introns		12	2	1	3.58496
Global Merged	GPC6	ENSG00000183098.12	protein_coding	chr13:93327118-93327136:+	CGGTAGTTTTTGATGTGTT	6	introns		12	2	1	3.58496
Global Merged	GPR137B	ENSG00000077585.14	protein_coding	chr1:236204093-236204111:+	CCCCGGTTTGAGGGTTTTT	6	introns		12	2	1	3.58496
Global Merged	GPS1	ENSG00000169727.14	protein_coding	chr17:82051563-82051581:+	CCGGGTGGTCTTGACGGCG	6			12	2	1	3.58496
Global Merged	GPSM2	ENSG00000121957.15	protein_coding	chr1:108876838-108876857:+	CTTGACACGCAGACGGTTCC	18	fiveUTRs		36	2	3	3.58496
Global Merged	GRAMD1B	ENSG00000023171.20	protein_coding	chr11:123429959-123429977:+	GAGGACTGAATTCATTGAC	6	fiveUTRs		12	2	1	3.58496
Global Merged	GRID1	ENSG00000182771.19	protein_coding	chr10:85814691-85814709:-	TATGTTTCAAGGTATTGAT	6	introns		12	2	1	3.58496
Global Merged	GRID2	ENSG00000152208.13	protein_coding	chr4:92838207-92838225:+	CAAATGGGTGACTGTGTAT	6	introns		12	2	1	3.58496
Global Merged	GRIK2	ENSG00000164418.22	protein_coding	chr6:101083150-101083169:+	TAAGTTTTACTTGCACGAAT	6			12	2	1	3.58496
Global Merged	GRIK2	ENSG00000164418.22	protein_coding	chr6:101456652-101456671:+	GGTATGCTTTTGTGTGTGAA	6	introns		12	2	1	3.58496
Global Merged	GRIK2	ENSG00000164418.22	protein_coding	chr6:101568524-101568543:+	TCTAGCATATAGACTGTACT	6	introns		12	2	1	3.58496
Global Merged	GRIK4	ENSG00000149403.13	protein_coding	chr11:120936135-120936154:+	ATAACTTGCTTTTCTGCTGC	6	introns		12	2	1	3.58496
Global Merged	GRIP1	ENSG00000155974.14	protein_coding	chr12:66406438-66406458:-	AGTCATGTGTTACTTTGCATT	6	introns		12	2	1	3.58496
Global Merged	GRM5	ENSG00000168959.15	protein_coding	chr11:89014285-89014302:-	ATGGTCTTGGTAGATCTC	6	introns		12	2	1	3.58496
Global Merged	GRXCR1	ENSG00000215203.3	protein_coding	chr4:42917795-42917816:+	AAGATAAAAATTAGACAATTAA	6	introns		12	2	1	3.58496
Global Merged	GTDC1	ENSG00000121964.15	protein_coding	chr2:144160976-144160993:-	GGGTTGCGTGGAGTTGTC	6	fiveUTRs		12	2	1	3.58496
Global Merged	GTDC1	ENSG00000121964.15	protein_coding	chr2:144228554-144228576:-	ATTCTCCTTCTTTTCTCCTTTCT	6	fiveUTRs		12	2	1	3.58496
Global Merged	GUCA1ANB-GUCA1A	ENSG00000290147.1	protein_coding	chr6:42169156-42169174:+	ACCTCCTGTTGTTCCTACC	6	fiveUTRs		12	2	1	3.58496
Global Merged	GUCY2F	ENSG00000101890.5	protein_coding	chrX:109433053-109433070:-	TGCGTGAGTGGTACCAAA	6	introns		12	2	1	3.58496
Global Merged	HAO2	ENSG00000116882.15	protein_coding	chr1:119373636-119373656:+	GCAAATCTCAAAAACTCTTTC	6	fiveUTRs		12	2	1	3.58496
Global Merged	HCN1	ENSG00000164588.8	protein_coding	chr5:45539751-45539772:-	AGTGGAATTGTACATTTATTTT	6	introns		12	2	1	3.58496
Global Merged	HCN1	ENSG00000164588.8	protein_coding	chr5:45558207-45558225:-	TGGTTAGTTTGATTCTATC	6	introns		12	2	1	3.58496
Global Merged	HDAC9	ENSG00000048052.25	protein_coding	chr7:18192290-18192308:+	TGATGTGGCTTGCTGCTGC	6	introns		12	2	1	3.58496
Global Merged	HDX	ENSG00000165259.14	protein_coding	chrX:84379973-84379991:-	TTGTTTTTGTTAGTGTCGC	6	introns		12	2	1	3.58496
Global Merged	HECW1	ENSG00000002746.15	protein_coding	chr7:43318355-43318372:+	TATGCAATCTTCATGGTA	6	introns		12	2	1	3.58496
Global Merged	HECW2	ENSG00000138411.13	protein_coding	chr2:196248503-196248522:-	GTTGTTTTTAGAAAAGGTGT	6	introns		12	2	1	3.58496
Global Merged	HERC3	ENSG00000287542.1	protein_coding	chr4:88664481-88664500:+	CTTAATTTAATGAGTAAGCT	6	introns		12	2	1	3.58496
Global Merged	HFE	ENSG00000010704.19	protein_coding	chr6:26091026-26091045:+	AGTCAGAGTCTGAAAGGGTG	7	cds		12	2	1	3.58496
Global Merged	HFM1	ENSG00000162669.16	protein_coding	chr1:91353245-91353264:-	AACTGAGAGGTAGGTTTAGA	6	cds		12	2	1	3.58496
Global Merged	HIVEP3	ENSG00000127124.16	protein_coding	chr1:42009347-42009366:-	TGGTGGAGTTCCAGATGTAC	6			12	2	1	3.58496
Global Merged	HIVEP3	ENSG00000127124.16	protein_coding	chr1:42010523-42010542:-	TGGTGGAGTTCCAGATGTAC	6			12	2	1	3.58496
Global Merged	HKDC1	ENSG00000156510.13	protein_coding	chr10:69262495-69262514:+	ACTGGATGTTATCTGATGCT	6	introns		12	2	1	3.58496
Global Merged	HMCN1	ENSG00000143341.12	protein_coding	chr1:185844602-185844622:+	TTTATAATTTTGCATTGTAGT	6	introns		12	2	1	3.58496
Global Merged	HOXB3	ENSG00000120093.12	protein_coding	chr17:48581942-48581960:-	GTTCGTATCCTTCTGGGCG	6	fiveUTRs		12	2	1	3.58496
Global Merged	HSPE1-MOB4	ENSG00000270757.1	protein_coding	chr2:197504423-197504441:+	GAGTTGGTCAATATTTCGG	6	introns		12	2	1	3.58496
Global Merged	HYDIN	ENSG00000157423.18	protein_coding	chr16:70882777-70882795:-	GTTCGTCGAGGATGAGAAC	6	cds		12	2	1	3.58496
Global Merged	IDI2	ENSG00000148377.6	protein_coding	chr10:1024817-1024836:-	TATGCTAAATCCTAATGTGG	6	fiveUTRs		12	2	1	3.58496
Global Merged	IFIT2	ENSG00000119922.11	protein_coding	chr10:89291902-89291920:+	TAGAATGTGAGTGAATGTG	13	fiveUTRs		12	2	1	3.58496
Global Merged	IFT70A	ENSG00000197557.7	protein_coding	chr2:177617987-177618005:-	GGCTTTGATGTTCGCAGTG	6	cds		12	2	1	3.58496
Global Merged	IL1RAPL1	ENSG00000169306.11	protein_coding	chrX:29418736-29418755:+	TTAGTTGGTTATGACATTGC	6	introns		12	2	1	3.58496
Global Merged	IL1RAPL1	ENSG00000169306.11	protein_coding	chrX:29463263-29463280:+	TGGATGGTATAGCTTTAC	6	introns		12	2	1	3.58496
Global Merged	IL1RAPL1	ENSG00000169306.11	protein_coding	chrX:29572490-29572513:+	GGCATTTTTTAATGAAAATTTGTT	6	introns		12	2	1	3.58496
Global Merged	IL26	ENSG00000111536.5	protein_coding	chr12:68209842-68209859:-	GGCCATTCTCCGTGAGAA	6	introns		12	2	1	3.58496
Global Merged	IL6ST	ENSG00000134352.21	protein_coding	chr5:55985783-55985803:-	AGCTTGCCCACCCTGGAATTG	6	fiveUTRs		12	2	1	3.58496
Global Merged	ILRUN	ENSG00000196821.10	protein_coding	chr6:34613313-34613335:-	AGATTATGGATGTGAGCTCCAAC	6	introns		12	2	1	3.58496
Global Merged	INPP4B	ENSG00000109452.13	protein_coding	chr4:142676966-142676983:-	ATATTGGCGTTTGTTGCC	6	fiveUTRs		12	2	1	3.58496
Global Merged	INPP5F	ENSG00000198825.15	protein_coding	chr10:119793151-119793168:+	ACATGTTTTGCCGAGTTT	6	introns		12	2	1	3.58496
Global Merged	INPP5J	ENSG00000185133.14	protein_coding	chr22:31132379-31132397:+	ATTTATGGGATGCTTTGCA	6	introns		12	2	1	3.58496
Global Merged	INSR	ENSG00000171105.14	protein_coding	chr19:7238694-7238713:-	TGTGATTCTTTGAAGGCTGA	6	introns		12	2	1	3.58496
Global Merged	INTS12	ENSG00000138785.16	protein_coding	chr4:105756681-105756698:-	GAAGGTTGATCTGCGTTG	6	introns		12	2	1	3.58496
Global Merged	IQCF1	ENSG00000173389.16	protein_coding	chr3:51895183-51895200:-	GGCTGATACTGTCCAAGA	11	cds		12	2	1	3.58496
Global Merged	IQCJ-SCHIP1	ENSG00000283154.3	protein_coding	chr3:159605358-159605378:+	TTTATGGGTTTGAACTGGTTT	14	introns		12	2	1	3.58496
Global Merged	IQCK	ENSG00000174628.17	protein_coding	chr16:19744841-19744860:+	AATGATTGCTTTGTACAAAT	6	introns		12	2	1	3.58496
Global Merged	IQCM	ENSG00000234828.9	protein_coding	chr4:149374486-149374503:-	GGAGTAGTGAATGGGTGA	6	introns		12	2	1	3.58496
Global Merged	ITGA9	ENSG00000144668.12	protein_coding	chr3:37564703-37564722:+	CACCTGTTGAATGCCTGTGC	7	introns		12	2	1	3.58496
Global Merged	ITGB5	ENSG00000082781.12	protein_coding	chr3:124763662-124763682:-	CACACTGTGGACTTCACCTTC	6	cds		12	2	1	3.58496
Global Merged	ITGB8	ENSG00000105855.10	protein_coding	chr7:20377103-20377124:+	GACTGGGCTTTTGCTGATGCTG	6	fiveUTRs		12	2	1	3.58496
Global Merged	ITPK1	ENSG00000100605.17	protein_coding	chr14:93097484-93097502:-	CCCTTGCGTGTGTGTGGTC	6	fiveUTRs		12	2	1	3.58496
Global Merged	ITPR2	ENSG00000123104.12	protein_coding	chr12:26810798-26810817:-	AAATGAAACTGGTCTAGCTG	6	introns		12	2	1	3.58496
Global Merged	JAKMIP2	ENSG00000176049.16	protein_coding	chr5:147668910-147668928:-	CTTTGGGCTGATAATATAA	6	introns		12	2	1	3.58496
Global Merged	JAKMIP3	ENSG00000188385.13	protein_coding	chr10:132055698-132055717:+	TCTATCTGAACTTGGTCAAC	6	fiveUTRs		12	2	1	3.58496
Global Merged	KALRN	ENSG00000160145.16	protein_coding	chr3:124637501-124637518:+	CATTTGGGGGCTGCAGTG	12	introns		12	2	1	3.58496
Global Merged	KCNH5	ENSG00000140015.20	protein_coding	chr14:62917153-62917172:-	AGCAGATCTTACACTGACTA	6	introns		12	2	1	3.58496
Global Merged	KCNH7	ENSG00000184611.14	protein_coding	chr2:162800159-162800179:-	CGGGTTTAAGTTCCTTCACCA	6	introns		12	2	1	3.58496
Global Merged	KCNIP4	ENSG00000185774.17	protein_coding	chr4:21724145-21724164:-	AGTTGTGTTTGATAAAAGAG	6	introns		12	2	1	3.58496
Global Merged	KCNMA1	ENSG00000156113.25	protein_coding	chr10:77448527-77448545:-	GTTTTATGATGTTGCGAGT	6	introns		12	2	1	3.58496
Global Merged	KCNMB2	ENSG00000197584.13	protein_coding	chr3:178797637-178797654:+	TCGACTGATGTTGAAAAA	57	fiveUTRs		36	2	3	3.58496
Global Merged	KCNMB3	ENSG00000171121.17	protein_coding	chr3:179261026-179261045:-	GCCTTTCTGGGTGGGACTTC	6	introns		12	2	1	3.58496
Global Merged	KCNT1	ENSG00000107147.14	protein_coding	chr9:135769311-135769329:+	ACGTGGGTGACGGTGTGTC	6	introns		12	2	1	3.58496
Global Merged	KHDRBS2	ENSG00000112232.10	protein_coding	chr6:62007735-62007754:-	GTGAAAAGCCTCCTCGTTGA	6	introns		12	2	1	3.58496
Global Merged	KHDRBS3	ENSG00000131773.15	protein_coding	chr8:135629029-135629047:+	GATCGATTTCTTCCCTTTG	6	introns		12	2	1	3.58496
Global Merged	KIAA0825	ENSG00000185261.16	protein_coding	chr5:94444711-94444733:-	TTTAAGCTTAATGACAGTGGACT	6	introns		12	2	1	3.58496
Global Merged	KIAA0825	ENSG00000185261.16	protein_coding	chr5:94509726-94509745:-	AATGTAATGTAGAATCAGTA	6	introns		12	2	1	3.58496
Global Merged	KIAA0930	ENSG00000100364.19	protein_coding	chr22:45192396-45192413:-	GTGATAGTTCTGTACGCG	6	threeUTRs		12	3	1	3.58496
Global Merged	KIAA1217	ENSG00000120549.19	protein_coding	chr10:23747941-23747959:+	GACTGTTGTGCGCTACACC	6	fiveUTRs		12	2	1	3.58496
Global Merged	KIAA1328	ENSG00000150477.15	protein_coding	chr18:36845151-36845170:+	TTTGGGAGCCAGAATACAGG	6	introns		12	2	1	3.58496
Global Merged	KIDINS220	ENSG00000134313.17	protein_coding	chr2:8768290-8768308:-	TTGCAATTATGTGTTGAGT	6	introns		12	2	1	3.58496
Global Merged	KIF16B	ENSG00000089177.20	protein_coding	chr20:16308626-16308643:-	CACAACCAACTTGGTGAG	6	introns		12	2	1	3.58496
Global Merged	KIF21A	ENSG00000139116.19	protein_coding	chr12:39418398-39418417:-	AGAGGTGTTTGCATTTTTGG	6	introns		12	2	1	3.58496
Global Merged	KIF21B	ENSG00000116852.15	protein_coding	chr1:200993001-200993019:-	CGATGATTTGTTTTCGGAA	12	introns		24	2	2	3.58496
Global Merged	KIFC3	ENSG00000140859.16	protein_coding	chr16:57838697-57838715:-	CGTAACCCTGATGGTCTTA	6			12	2	1	3.58496
Global Merged	KITLG	ENSG00000049130.16	protein_coding	chr12:88573471-88573489:-	ATGTGAGTATTTGAGTGGC	12	fiveUTRs		24	2	2	3.58496
Global Merged	KLC1	ENSG00000126214.22	protein_coding	chr14:103584749-103584768:+	GATTTCCCGTGGTGTTGAGC	6	fiveUTRs		12	2	1	3.58496
Global Merged	KLC1	ENSG00000126214.22	protein_coding	chr14:103671341-103671358:+	ATTGGGTCTATCCGATGA	6	introns		12	2	1	3.58496
Global Merged	KLHDC1	ENSG00000197776.8	protein_coding	chr14:49734715-49734734:+	AAATATAGTACTGAATTTAT	6	introns		12	2	1	3.58496
Global Merged	KLHL1	ENSG00000150361.12	protein_coding	chr13:69772480-69772498:-	GATTTAATGAGGTGTGATT	6	introns		12	2	1	3.58496
Global Merged	KLHL13	ENSG00000003096.15	protein_coding	chrX:118051540-118051563:-	TTTATTTATTTATTACTTTTTTTG	11	fiveUTRs		12	2	1	3.58496
Global Merged	KLHL2	ENSG00000109466.14	protein_coding	chr4:165312828-165312847:+	TTAATGCCAAGTAATATTGC	6	introns		12	2	1	3.58496
Global Merged	KMT2D	ENSG00000167548.18	protein_coding	chr12:49037542-49037562:-	AGCTTTCAGCACAGTTGCAGC	6	cds		12	2	1	3.58496
Global Merged	L3MBTL4	ENSG00000154655.16	protein_coding	chr18:6217315-6217332:-	TGTGGTTGGAAGCGAGGG	6	introns		12	2	1	3.58496
Global Merged	LAMA1	ENSG00000101680.16	protein_coding	chr18:7058204-7058224:-	TTTTTCACTACGGCTGTTCTT	6	introns		12	2	1	3.58496
Global Merged	LARP6	ENSG00000166173.11	protein_coding	chr15:70839561-70839580:-	CAATTGAGAAAGTGTTTGTT	6	introns		12	2	1	3.58496
Global Merged	LCMT1	ENSG00000205629.12	protein_coding	chr16:25149494-25149514:+	TTTTTCATTATGACTCTCCAT	7	introns		12	2	1	3.58496
Global Merged	LCT	ENSG00000115850.10	protein_coding	chr2:135823850-135823869:-	TGACATCTGGTGCACTGGTG	6	introns		12	2	1	3.58496
Global Merged	LDLRAD3	ENSG00000179241.13	protein_coding	chr11:36095497-36095517:+	GAGTTATCTTTTCTTTTTGAT	43	introns		12	2	1	3.58496
Global Merged	LDLRAD4	ENSG00000168675.19	protein_coding	chr18:13272974-13272992:+	CTGTGGTGCATCAGCTAGT	6	fiveUTRs		12	2	1	3.58496
Global Merged	LDLRAD4	ENSG00000168675.19	protein_coding	chr18:13330465-13330484:+	GTCTGTTGTTTCTGTAGTTG	6	fiveUTRs		12	2	1	3.58496
Global Merged	LDLRAD4	ENSG00000168675.19	protein_coding	chr18:13432295-13432313:+	TCTGGATGCTGTGTTTTGG	6	introns		12	2	1	3.58496
Global Merged	LGR6	ENSG00000133067.18	protein_coding	chr1:202289991-202290010:+	TGATATTCATCTTTCTTAAT	6	introns		12	2	1	3.58496
Global Merged	LIMD1	ENSG00000144791.10	protein_coding	chr3:45658414-45658433:+	CTGGGCAATTTTTTAAATGA	6	introns		12	2	1	3.58496
Global Merged	LIPN	ENSG00000204020.6	protein_coding	chr10:88776129-88776147:+	ACGTTTATATCACCACTAA	6	introns		12	2	1	3.58496
Global Merged	LMNB1	ENSG00000113368.12	protein_coding	chr5:126832872-126832893:+	GGTTGGGTTTTTCCCCTATCAG	6	introns		12	2	1	3.58496
Global Merged	LMX1B	ENSG00000136944.19	protein_coding	chr9:126655564-126655583:+	TTGTTCACGGATGTATTCTT	6	introns		12	2	1	3.58496
Global Merged	LPP	ENSG00000145012.15	protein_coding	chr3:188483697-188483714:+	GTTGGTAAGAGATGCTAG	6	introns		12	2	1	3.58496
Global Merged	LPP	ENSG00000145012.15	protein_coding	chr3:188679506-188679526:+	AACTTTGAATACTCTGTGTGT	6	introns		12	2	1	3.58496
Global Merged	LRIG1	ENSG00000144749.14	protein_coding	chr3:66404399-66404418:-	CGAGAGTCATTATTACTGTT	6	introns		12	2	1	3.58496
Global Merged	LRP1B	ENSG00000168702.18	protein_coding	chr2:140749539-140749558:-	AGCTAATATGTGTGCACATC	6	introns		12	2	1	3.58496
Global Merged	LRP1B	ENSG00000168702.18	protein_coding	chr2:140794314-140794332:-	TTGGTGTATTTCACTGTGT	8	introns		12	2	1	3.58496
Global Merged	LRRC63	ENSG00000173988.14	protein_coding	chr13:46252462-46252483:+	TGTAATTAATTCAGCAGATGTT	6	introns		12	2	1	3.58496
Global Merged	LSAMP	ENSG00000185565.13	protein_coding	chr3:115991642-115991660:-	ATACAATTTGGAGATGTTA	6	introns		12	2	1	3.58496
Global Merged	LTBP2	ENSG00000119681.12	protein_coding	chr14:74607131-74607149:-	TTGTTGAATGTTGTGATCT	6	introns		12	2	1	3.58496
Global Merged	LTBP4	ENSG00000090006.18	protein_coding	chr19:40601416-40601435:+	TGTCGCTATTGGTGCTGCTG	6	cds		12	2	1	3.58496
Global Merged	LY9	ENSG00000122224.18	protein_coding	chr1:160817105-160817124:+	AAATATCATTATTCAACGTG	6	introns		12	2	1	3.58496
Global Merged	MAGI2	ENSG00000187391.23	protein_coding	chr7:79348711-79348729:-	GCTGTAAATGATGAATGCT	10	introns		12	3	1	3.58496
Global Merged	MAML3	ENSG00000196782.13	protein_coding	chr4:140075278-140075295:-	AGGTGAAAAGTACCTTGA	8	introns		12	2	1	3.58496
Global Merged	MAN2A1	ENSG00000112893.10	protein_coding	chr5:109704480-109704497:+	TTATAACTGGCTTGTGGC	38	introns		12	2	1	3.58496
Global Merged	MAOB	ENSG00000069535.14	protein_coding	chrX:43866917-43866936:-	TCTCTTAGGATAGCTAAAGT	8	introns		12	2	1	3.58496
Global Merged	MAP2K4	ENSG00000065559.15	protein_coding	chr17:12103341-12103361:+	CTGGCCTCCGTTACATGATTT	6	introns		12	2	1	3.58496
Global Merged	MAP3K20	ENSG00000091436.17	protein_coding	chr2:173257902-173257921:+	CGAATGGTGTAAAGCACTTT	6	introns		12	2	1	3.58496
Global Merged	MAP3K4	ENSG00000085511.20	protein_coding	chr6:161028033-161028053:+	CTTCTTAAGGTTTAGGCCCGG	6	introns		12	2	1	3.58496
Global Merged	MAPK10	ENSG00000109339.24	protein_coding	chr4:86445747-86445768:-	TGTTAGTAGTTTTATTTTCCCC	6	fiveUTRs		12	2	1	3.58496
Global Merged	MAPK9	ENSG00000050748.18	protein_coding	chr5:180268151-180268170:-	GAGCATTATGTTGATAACGT	6	threeUTRs		12	2	1	3.58496
Global Merged	MAPRE2	ENSG00000166974.13	protein_coding	chr18:35048924-35048943:+	ATCGATCCTGAAGTTTATGG	6	fiveUTRs		12	2	1	3.58496
Global Merged	MARCHF8	ENSG00000165406.16	protein_coding	chr10:45505773-45505792:-	TAACAAACCAGACTATTTAT	6	introns		12	2	1	3.58496
Global Merged	MARK1	ENSG00000116141.17	protein_coding	chr1:220640561-220640580:+	TGAAAGGAGTCTCTCTTAGT	6	introns		12	2	1	3.58496
Global Merged	MARVELD2	ENSG00000152939.17	protein_coding	chr5:69432969-69432987:+	CTGTGTTCCAAGACCAGTT	6	cds		12	2	1	3.58496
Global Merged	MBD4	ENSG00000129071.10	protein_coding	chr3:129436413-129436433:-	GCTTTCAAGCACTATTAAACA	6	introns		12	2	1	3.58496
Global Merged	MBNL2	ENSG00000139793.21	protein_coding	chr13:97247665-97247684:+	TTAGTGCGTTCATTAAACAG	6	fiveUTRs		12	2	1	3.58496
Global Merged	MBNL3	ENSG00000076770.16	protein_coding	chrX:132439081-132439100:-	TTTGTATATGATTTAGATGT	6	fiveUTRs		12	2	1	3.58496
Global Merged	MCCC1	ENSG00000078070.14	protein_coding	chr3:183070384-183070400:-	AGTAATTGTAGATCAGC	11	introns		12	2	1	3.58496
Global Merged	MCF2L2	ENSG00000053524.13	protein_coding	chr3:183223336-183223355:-	GCTGTTGAAGGTAAAATCAA	6	cds		12	2	1	3.58496
Global Merged	MCM8	ENSG00000125885.13	protein_coding	chr20:5975876-5975896:+	GAAGTTACATTGGCAGTTTTT	6	introns		12	2	1	3.58496
Global Merged	MCMDC2	ENSG00000178460.18	protein_coding	chr8:66872106-66872124:+	ATCATTGTCCTTATGGCCA	6	fiveUTRs		12	2	1	3.58496
Global Merged	MCTP1	ENSG00000175471.20	protein_coding	chr5:94787437-94787456:-	TTGGTTTTAAGCCTGTAGGC	6	introns		12	2	1	3.58496
Global Merged	MEGF11	ENSG00000157890.19	protein_coding	chr15:66066626-66066645:-	CGTGGAGCTTGGTGTGACCA	6	introns		12	2	1	3.58496
Global Merged	METAP1	ENSG00000164024.12	protein_coding	chr4:99018591-99018610:+	AGTCTATTACAGTAAACCAT	6	introns		12	2	1	3.58496
Global Merged	METTL15	ENSG00000169519.21	protein_coding	chr11:28270753-28270770:+	TTTGTTATATTAGACCTG	6	introns		12	2	1	3.58496
Global Merged	MFSD4B	ENSG00000173214.7	protein_coding	chr6:111345830-111345849:+	AATCTAACTTGCACCTGTGA	6			12	2	1	3.58496
Global Merged	MGAT4C	ENSG00000182050.14	protein_coding	chr12:86176515-86176534:-	CGTTTCTGAATATATAGGGA	6	fiveUTRs		12	2	1	3.58496
Global Merged	MGAT4C	ENSG00000182050.14	protein_coding	chr12:86582599-86582617:-	GTGTTTATCATACCAATAA	6	fiveUTRs		12	2	1	3.58496
Global Merged	MGMT	ENSG00000170430.10	protein_coding	chr10:129696702-129696719:+	GAATGTGCTGGGTCGGAG	6	introns		12	2	1	3.58496
Global Merged	MGST1	ENSG00000008394.13	protein_coding	chr12:16543558-16543575:+	AGTGGTACTAATAACTTG	6			12	2	1	3.58496
Global Merged	MIB1	ENSG00000101752.13	protein_coding	chr18:21853436-21853456:+	ACCTTGGATTTTGATTTCAGT	12	introns		24	2	2	3.58496
Global Merged	MLLT3	ENSG00000171843.17	protein_coding	chr9:20383573-20383592:-	TGTCCTAACTGCTTTGCGTT	6	introns		12	2	1	3.58496
Global Merged	MMP20	ENSG00000137674.4	protein_coding	chr11:102609901-102609917:-	ATGGGAACGAATGGTAT	6	cds		12	2	1	3.58496
Global Merged	MMS22L	ENSG00000146263.12	protein_coding	chr6:97245193-97245211:-	GAATTTATGGTTTTGCACT	6	introns		12	2	1	3.58496
Global Merged	MORN2	ENSG00000188010.16	protein_coding	chr2:38923958-38923979:+	CATCCACATTACAATTTAAACT	6	introns		12	2	1	3.58496
Global Merged	MRPL22	ENSG00000082515.18	protein_coding	chr5:154957881-154957901:+	CATGAATATTCTTTTTTTATT	7	introns		12	2	1	3.58496
Global Merged	MS4A6E	ENSG00000166926.9	protein_coding	chr11:60370985-60371005:+	TTGCATATATATTTGTGTATT	6			12	2	1	3.58496
Global Merged	MSANTD5	ENSG00000285891.2	protein_coding	chr5:178697687-178697707:-	TGACTCTCCTAGGTTCCACTA	11	threeUTRs		12	3	1	3.58496
Global Merged	MSRA	ENSG00000175806.15	protein_coding	chr8:10143508-10143526:+	TATCCTTATGGATTAAATC	6	fiveUTRs		12	2	1	3.58496
Global Merged	MSRA	ENSG00000175806.15	protein_coding	chr8:10251399-10251418:+	AGTCAGTCTTATTGTACTCA	6	introns		12	2	1	3.58496
Global Merged	MTA3	ENSG00000057935.14	protein_coding	chr2:42582662-42582681:+	AATGATTTTTAGGGGGTCTG	6	introns		12	2	1	3.58496
Global Merged	MTCL1	ENSG00000168502.18	protein_coding	chr18:8710470-8710492:+	TTTTTTTTTCTCTTTAATTATGG	6	fiveUTRs		12	2	1	3.58496
Global Merged	MTHFD1	ENSG00000100714.18	protein_coding	chr14:64389828-64389849:+	TTTTCCAGTGGCTTTTTGTTTT	6	fiveUTRs		12	2	1	3.58496
Global Merged	MTHFD2L	ENSG00000163738.19	protein_coding	chr4:74192684-74192704:+	TTCTGATTTTTTTCGTATACA	6	introns		12	2	1	3.58496
Global Merged	MTMR12	ENSG00000150712.11	protein_coding	chr5:32246469-32246489:-	CTGAAAGGATAAAGTTGAGCA	6	introns		12	2	1	3.58496
Global Merged	MYH15	ENSG00000144821.11	protein_coding	chr3:108477604-108477621:-	GTCCGTGTTTTGTTGAAA	6	introns		12	2	1	3.58496
Global Merged	MYO10	ENSG00000145555.15	protein_coding	chr5:16699838-16699855:-	AATCAGGCGTATTGCTTG	44	introns		48	2	4	3.58496
Global Merged	MYT1L	ENSG00000186487.21	protein_coding	chr2:2251379-2251397:-	TGAAAGAACTGGTGGAGTG	6	fiveUTRs		12	2	1	3.58496
Global Merged	NAALADL2	ENSG00000177694.16	protein_coding	chr3:174955954-174955972:+	CAATCTTATTGGATTGGTT	6	introns		12	2	1	3.58496
Global Merged	NARS2	ENSG00000137513.11	protein_coding	chr11:78458593-78458614:-	ATCTGCTGTGAATTTGCTGGGA	12	introns		24	2	2	3.58496
Global Merged	NAV1	ENSG00000134369.16	protein_coding	chr1:201596130-201596150:+	TGGGGTTTTGTGAAAATGAAA	6	fiveUTRs		12	2	1	3.58496
Global Merged	NBEA	ENSG00000172915.20	protein_coding	chr13:35527206-35527223:+	GAAGTACATGGTGATTGG	6	fiveUTRs		12	2	1	3.58496
Global Merged	NCAN	ENSG00000130287.14	protein_coding	chr19:19213318-19213336:+	GATGTGACTGTGGTTGTGT	6	fiveUTRs		12	2	1	3.58496
Global Merged	NCKAP1	ENSG00000061676.16	protein_coding	chr2:183003013-183003032:-	AGGACCATGTTTGTGAATTG	6	cds		12	2	1	3.58496
Global Merged	NDNF	ENSG00000173376.14	protein_coding	chr4:121039706-121039724:-	CAGGGATTGACGGCTTGAG	6	introns		12	2	1	3.58496
Global Merged	NDST4	ENSG00000138653.10	protein_coding	chr4:114962777-114962797:-	ATTTCTGCACAATAAACAACT	7	introns		12	2	1	3.58496
Global Merged	NDUFAF2	ENSG00000164182.12	protein_coding	chr5:61116949-61116969:+	ATTTATTTGCGGAAAAAACTT	6	threeUTRs		12	2	1	3.58496
Global Merged	NDUFAF6	ENSG00000156170.14	protein_coding	chr8:94923593-94923611:+	TCTTTTGCATAATGAGCTG	35	fiveUTRs		24	2	2	3.58496
Global Merged	NEK10	ENSG00000163491.18	protein_coding	chr3:27113924-27113944:-	TGTCATTTTATCTGCATTTTC	6	introns		12	2	1	3.58496
Global Merged	NEK11	ENSG00000114670.14	protein_coding	chr3:131103434-131103453:+	CAAAGTATTTTTGTTGTTGT	6	introns		12	2	1	3.58496
Global Merged	NEK9	ENSG00000119638.14	protein_coding	chr14:75111965-75111984:-	TTGGTCTGGTGAAGCATATT	6	introns		12	3	1	3.58496
Global Merged	NELL1	ENSG00000165973.19	protein_coding	chr11:21162644-21162661:+	TTGGTAGAGTGTGACCTT	6	introns		12	2	1	3.58496
Global Merged	NELL1	ENSG00000165973.19	protein_coding	chr11:21546354-21546372:+	GGCTTGAATGTGTTAGAGC	6	introns		12	2	1	3.58496
Global Merged	NFIC	ENSG00000141905.19	protein_coding	chr19:3360567-3360586:+	TGGTAGTGTACCTGCCTTGG	6	introns		12	2	1	3.58496
Global Merged	NFKB1	ENSG00000109320.14	protein_coding	chr4:102555608-102555626:+	CAAGGGAGAGATGTATGAA	6	introns		12	2	1	3.58496
Global Merged	NINJ2	ENSG00000171840.13	protein_coding	chr12:591308-591325:-	TGCCGGGAATTGTAAGAT	6	fiveUTRs		12	2	1	3.58496
Global Merged	NKAIN2	ENSG00000188580.16	protein_coding	chr6:124276126-124276144:+	GTGGCGGTGGTGATTTATT	6	introns		12	2	1	3.58496
Global Merged	NKAIN3	ENSG00000185942.13	protein_coding	chr8:62496755-62496774:+	GTTGTATAACATGATTAGCG	6	introns		12	3	1	3.58496
Global Merged	NKAIN3	ENSG00000185942.13	protein_coding	chr8:62865440-62865460:+	GTACTGTTGTTTGACATTTTG	6	introns		12	2	1	3.58496
Global Merged	NOTCH3	ENSG00000074181.9	protein_coding	chr19:15180008-15180027:-	TTGGGTGCGTCTGGGCACAC	6	introns		12	2	1	3.58496
Global Merged	NRG1	ENSG00000157168.22	protein_coding	chr8:32029895-32029915:+	GGTATTCAGCTTTGTATTATC	9	introns		12	2	1	3.58496
Global Merged	NRG1	ENSG00000157168.22	protein_coding	chr8:32042129-32042147:+	TGATATTCTCGAATGAATT	6	introns		12	2	1	3.58496
Global Merged	NRG3	ENSG00000185737.13	protein_coding	chr10:82143133-82143151:+	ATGAACTTAGTGCTAGGTT	7	introns		12	2	1	3.58496
Global Merged	NRL	ENSG00000129535.13	protein_coding	chr14:24114475-24114492:-	TCATTTGGCATCGCACTT	6	fiveUTRs		12	2	1	3.58496
Global Merged	NSF	ENSG00000073969.19	protein_coding	chr17:46736963-46736980:+	AGGTAGATGGTAACGATT	6	introns		12	2	1	3.58496
Global Merged	NTM	ENSG00000182667.15	protein_coding	chr11:132112495-132112513:+	ATGGGAATGACTGGTGGAG	7	introns		12	2	1	3.58496
Global Merged	NTM	ENSG00000182667.15	protein_coding	chr11:132125739-132125756:+	ATGTGGTGCGTGTATTTT	6	introns		12	2	1	3.58496
Global Merged	NTRK2	ENSG00000148053.18	protein_coding	chr9:84783180-84783199:+	CTGTGAAGGGTGACCTGTGA	6	introns		12	2	1	3.58496
Global Merged	NUP93	ENSG00000102900.13	protein_coding	chr16:56794493-56794509:+	AATTTGGGAATTGCATT	12	fiveUTRs		12	2	1	3.58496
Global Merged	OBSCN	ENSG00000154358.23	protein_coding	chr1:228335479-228335499:+	AGGCCCTGGTGGTGCTGGTGG	6	introns		12	2	1	3.58496
Global Merged	ODAD2	ENSG00000169126.16	protein_coding	chr10:27859374-27859394:-	GATGTTAATTTTTCTGAAATT	6	introns		12	2	1	3.58496
Global Merged	OLA1	ENSG00000138430.16	protein_coding	chr2:174171578-174171594:-	TACGTTGATAGGTTATA	12	fiveUTRs		12	2	1	3.58496
Global Merged	OLR1	ENSG00000173391.9	protein_coding	chr12:10171290-10171310:-	ATCTGTTCTGAGGAAAATGAA	6	introns		12	2	1	3.58496
Global Merged	OR2A7	ENSG00000243896.4	protein_coding	chr7:144260144-144260163:-	TGTATACGTGTGCATGCGTT	6	fiveUTRs		12	2	1	3.58496
Global Merged	OR4N5	ENSG00000184394.3	protein_coding	chr14:20144727-20144745:+	TTCATGCATTGAATCAGTC	6	threeUTRs		12	2	1	3.58496
Global Merged	OR5V1	ENSG00000243729.5	protein_coding	chr6:29405551-29405567:-	CTATTGGATGTGCCTAC	6	fiveUTRs		12	2	1	3.58496
Global Merged	OSBPL10	ENSG00000144645.16	protein_coding	chr3:31998980-31998998:-	ATCTTCTTCGACCTTGTGT	6			12	2	1	3.58496
Global Merged	OSBPL8	ENSG00000091039.17	protein_coding	chr12:76429826-76429845:-	ATACTGGCATTTGTGTTGGC	6	introns		12	2	1	3.58496
Global Merged	OSMR	ENSG00000145623.13	protein_coding	chr5:38922227-38922248:+	GTAATGTGAAGATTGCTAGTTT	8	introns		24	3	2	3.58496
Global Merged	OTOP2	ENSG00000183034.13	protein_coding	chr17:74930974-74930994:+	ACCTTCACCAACCTGGATGCC	6	cds		12	2	1	3.58496
Global Merged	PAK4	ENSG00000130669.17	protein_coding	chr19:39127103-39127122:+	GTGTTTGTAGGTGGTCTGGA	6	fiveUTRs		12	2	1	3.58496
Global Merged	PARP11	ENSG00000111224.14	protein_coding	chr12:3821377-3821395:-	TTTAAGTGGGAAATGACCC	6	introns		12	2	1	3.58496
Global Merged	PBX1	ENSG00000185630.20	protein_coding	chr1:164585222-164585241:+	GAAGAATTTTACCCACCTTT	6	introns		12	2	1	3.58496
Global Merged	PCDH15	ENSG00000150275.20	protein_coding	chr10:55475995-55476013:-	GTCGAATGAAGTAAAACCC	6	introns		12	2	1	3.58496
Global Merged	PCDH7	ENSG00000169851.16	protein_coding	chr4:31079486-31079505:+	TTAAATACTATTTGACAACC	7	introns		12	2	1	3.58496
Global Merged	PCNT	ENSG00000160299.19	protein_coding	chr21:46383912-46383930:+	ACAGTGTTGTGCGTTCAGT	6	introns		12	2	1	3.58496
Global Merged	PCNX2	ENSG00000135749.20	protein_coding	chr1:233068670-233068689:-	GCTCTAGGTATTAGCATTAT	6	introns		12	2	1	3.58496
Global Merged	PCSK2	ENSG00000125851.10	protein_coding	chr20:17412560-17412577:+	GTACTTGAAACTGACAGG	6	introns		12	2	1	3.58496
Global Merged	PDCD6IP	ENSG00000170248.15	protein_coding	chr3:33811812-33811830:+	AGAGCAGATGTTAGTTTGC	12	introns		24	2	2	3.58496
Global Merged	PDE11A	ENSG00000128655.19	protein_coding	chr2:177800609-177800627:-	GAAATGTTTGTTGAGTGGA	6	introns		12	2	1	3.58496
Global Merged	PDE4D	ENSG00000113448.21	protein_coding	chr5:59122339-59122360:-	AGTTCAAGTTTTTTAGCCCCTG	6	introns		12	2	1	3.58496
Global Merged	PDHX	ENSG00000110435.13	protein_coding	chr11:34933319-34933337:+	AGATGTTTGATTATATGGC	6	introns		12	2	1	3.58496
Global Merged	PDHX	ENSG00000110435.13	protein_coding	chr11:35014438-35014458:+	TTGTTATTGGCTATTCTTCAT	6			12	2	1	3.58496
Global Merged	PDS5A	ENSG00000121892.15	protein_coding	chr4:39948062-39948078:-	GGTCTTGCAGTTGTTGC	9	introns		12	2	1	3.58496
Global Merged	PDZD2	ENSG00000133401.16	protein_coding	chr5:31798760-31798779:+	GTTCTGGGTTTGTGCTTGGT	6	fiveUTRs		12	2	1	3.58496
Global Merged	PEAK1	ENSG00000173517.11	protein_coding	chr15:77391644-77391664:-	TTGTGCTTTACACTTTTTCTT	6	fiveUTRs		12	2	1	3.58496
Global Merged	PELI2	ENSG00000139946.11	protein_coding	chr14:56248645-56248664:+	ATCCTGGAGTCTTGAATTCC	6	introns		12	2	1	3.58496
Global Merged	PHC3	ENSG00000173889.16	protein_coding	chr3:170134786-170134808:-	ATAATAATATTGGGCATTTATGT	6	introns		12	2	1	3.58496
Global Merged	PHEX	ENSG00000102174.10	protein_coding	chrX:22118428-22118446:+	AAAACCGGTTACATTAGTG	6	introns		12	2	1	3.58496
Global Merged	PHEX	ENSG00000102174.10	protein_coding	chrX:22370785-22370804:+	ACTGCATTTAATATTGAATG	6			12	2	1	3.58496
Global Merged	PHF21A	ENSG00000135365.17	protein_coding	chr11:45986542-45986563:-	TATATTACAACTACCATTCCTA	6	introns		12	2	1	3.58496
Global Merged	PHKA1	ENSG00000067177.15	protein_coding	chrX:72641005-72641024:-	TTTGAAACTATGTGTCTACA	6	introns		12	3	1	3.58496
Global Merged	PHLPP2	ENSG00000040199.18	protein_coding	chr16:71690177-71690196:-	GATTCTTTCGGGGTTTTTTT	6	introns		12	2	1	3.58496
Global Merged	PI4KB	ENSG00000143393.17	protein_coding	chr1:151294033-151294052:-	CAAGGTGGTGCAGATCGTGG	6	cds		12	2	1	3.58496
Global Merged	PIGN	ENSG00000197563.11	protein_coding	chr18:62175168-62175185:-	GTGAATGTGGAGAAGTGA	6	fiveUTRs		12	2	1	3.58496
Global Merged	PIGX	ENSG00000163964.18	protein_coding	chr3:196728721-196728739:+	CAGATTCCGGTTTGATTCC	6	cds		12	2	1	3.58496
Global Merged	PIK3C3	ENSG00000078142.14	protein_coding	chr18:42080693-42080710:+	TGGAATGAAGTAGTTGCA	6	introns		12	2	1	3.58496
Global Merged	PKD1L1	ENSG00000158683.10	protein_coding	chr7:47762563-47762581:-	CCTGTGCAAATGGTATTGC	6			12	2	1	3.58496
Global Merged	PLAC1	ENSG00000170965.10	protein_coding	chrX:134681772-134681790:-	TGGTGATGATGATACCTTC	6			12	2	1	3.58496
Global Merged	PLCB1	ENSG00000182621.19	protein_coding	chr20:8480000-8480020:+	GTTTCTAAAGGTTTTCTCAGT	6	fiveUTRs		12	3	1	3.58496
Global Merged	PLCG2	ENSG00000197943.12	protein_coding	chr16:81960023-81960040:+	GTGTAAAATCCATGCGTG	6	threeUTRs		12	2	1	3.58496
Global Merged	PLCL1	ENSG00000115896.17	protein_coding	chr2:198487940-198487960:+	ATCAAAATGCAGAGTATCACT	23			12	2	1	3.58496
Global Merged	PLCXD2	ENSG00000240891.8	protein_coding	chr3:111715158-111715177:+	GTGTTTTCTGTGTGGCTCTA	6	introns		12	2	1	3.58496
Global Merged	PLEKHA7	ENSG00000166689.18	protein_coding	chr11:16935588-16935607:-	ATATCAGTGATTTGGAAAAC	6	introns		12	2	1	3.58496
Global Merged	PLEKHB2	ENSG00000115762.17	protein_coding	chr2:131262137-131262157:+	ACTGAAAACAGATTTTCTCGT	6	threeUTRs		12	2	1	3.58496
Global Merged	PLPP1	ENSG00000067113.17	protein_coding	chr5:55477295-55477313:-	CTAAGCATTTAGTTACTGC	6	introns		12	2	1	3.58496
Global Merged	PLPP1	ENSG00000067113.17	protein_coding	chr5:55483287-55483306:-	CCATTAAGCACTTGTATTTT	6	introns		12	2	1	3.58496
Global Merged	PLPPR1	ENSG00000148123.15	protein_coding	chr9:101232969-101232989:+	ACTTTCTTACCTGATCCAATC	6	introns		12	2	1	3.58496
Global Merged	PNOC	ENSG00000168081.9	protein_coding	chr8:28320333-28320350:+	GGAACGTGTGTGGGGTTC	6	fiveUTRs		12	2	1	3.58496
Global Merged	POLA1	ENSG00000101868.13	protein_coding	chrX:24852203-24852223:+	ATTCCAAGAAATACTACTATT	6	introns		12	2	1	3.58496
Global Merged	POTEF	ENSG00000196604.13	protein_coding	chr2:130076770-130076790:-	ACTGAAAACAGATTTTCTCGT	6	introns		12	2	1	3.58496
Global Merged	POTEJ	ENSG00000222038.4	protein_coding	chr2:130655332-130655352:+	ACTGAAAACAGATTTTCTCGT	6	introns		12	2	1	3.58496
Global Merged	PPFIA2	ENSG00000139220.17	protein_coding	chr12:81427939-81427958:-	TTCAAGATTGAATTATAGAG	6	introns		12	2	1	3.58496
Global Merged	PPFIBP1	ENSG00000110841.14	protein_coding	chr12:27550511-27550530:+	CAATGGTGTTAGGGGTTTGT	6	fiveUTRs		12	2	1	3.58496
Global Merged	PPIL6	ENSG00000185250.16	protein_coding	chr6:109440604-109440622:-	TTTGGGGTCACCGGGCGTC	6	fiveUTRs		12	2	1	3.58496
Global Merged	PPP1R10	ENSG00000204569.10	protein_coding	chr6:30610582-30610602:-	TCCATTTGTCTCAATCTCTGG	6	fiveUTRs		12	2	1	3.58496
Global Merged	PPP1R12B	ENSG00000077157.23	protein_coding	chr1:202472845-202472865:+	CCTTCTGCTGGTGTAGCACAG	6	fiveUTRs		12	2	1	3.58496
Global Merged	PPP1R1C	ENSG00000150722.11	protein_coding	chr2:182065391-182065410:+	ATGAAGCAATGGTAACATAT	6	introns		12	2	1	3.58496
Global Merged	PPP2R5C	ENSG00000078304.20	protein_coding	chr14:101822846-101822868:+	AATTAAATGAACATAAATTATAC	6	introns		12	2	1	3.58496
Global Merged	PPP2R5E	ENSG00000154001.14	protein_coding	chr14:63506806-63506824:-	ATACTTTCAGTTACCTTGG	6	fiveUTRs		12	2	1	3.58496
Global Merged	PRKCA	ENSG00000154229.12	protein_coding	chr17:66397596-66397612:+	AGGTGGTTTGTCGTTGC	6	introns		12	2	1	3.58496
Global Merged	PRKCA	ENSG00000154229.12	protein_coding	chr17:66633093-66633111:+	CCAAGTGCGATCCTAAGCC	6	introns		12	2	1	3.58496
Global Merged	PRKCB	ENSG00000166501.14	protein_coding	chr16:23959104-23959122:+	ATTGTAAGTATTGGGAGTA	6	introns		12	2	1	3.58496
Global Merged	PRKCH	ENSG00000027075.17	protein_coding	chr14:61213146-61213164:+	TAGTGAATCATTAAGTTGT	6			12	2	1	3.58496
Global Merged	PRORP	ENSG00000100890.16	protein_coding	chr14:35216848-35216866:+	TGTGAAGTGGTATCGTAAG	6	introns		12	2	1	3.58496
Global Merged	PROSER2	ENSG00000148426.14	protein_coding	chr10:11826327-11826344:+	GCTATGAACCGTTGTGTA	6	fiveUTRs		12	2	1	3.58496
Global Merged	PRR5L	ENSG00000135362.14	protein_coding	chr11:36376223-36376241:+	GTGAGATGGGGTGAAGTGA	6	fiveUTRs		12	2	1	3.58496
Global Merged	PSMB7	ENSG00000136930.13	protein_coding	chr9:124389544-124389557:-	AGGGTGTGTAGGTG	10	introns		12	3	1	3.58496
Global Merged	PTGFR	ENSG00000122420.10	protein_coding	chr1:78442210-78442228:+	GATGTGACTGTGGTTGTGT	6	fiveUTRs		12	2	1	3.58496
Global Merged	PTP4A3	ENSG00000184489.13	protein_coding	chr8:141428604-141428623:+	GTGTGAGAGTGTGGCCCGCC	6	introns		12	2	1	3.58496
Global Merged	PTPRD	ENSG00000153707.19	protein_coding	chr9:8437796-8437812:-	CTGGCTGAATGAACTAG	9	introns		12	2	1	3.58496
Global Merged	PTPRD	ENSG00000153707.19	protein_coding	chr9:10519881-10519899:-	AATTGATGGGGGGATGCAG	6	fiveUTRs		12	2	1	3.58496
Global Merged	PTPRE	ENSG00000132334.17	protein_coding	chr10:127960401-127960420:+	AAGATCCTTTGTCAAATTCT	6	fiveUTRs		12	2	1	3.58496
Global Merged	PTPRM	ENSG00000173482.17	protein_coding	chr18:8277850-8277868:+	GTGCCTTTGAAGACTTGAG	42	fiveUTRs		84	2	7	3.58496
Global Merged	PTPRO	ENSG00000151490.15	protein_coding	chr12:15535267-15535286:+	GTGTCTGGATGAAATCACCA	6	introns		12	2	1	3.58496
Global Merged	PTPRQ	ENSG00000139304.16	protein_coding	chr12:80458033-80458054:+	CTTTTCTTTTTAACATGAAGTC	6	introns		12	2	1	3.58496
Global Merged	PTPRT	ENSG00000196090.14	protein_coding	chr20:42807102-42807120:-	GCACTTAATGTTCTATTGT	6	introns		12	2	1	3.58496
Global Merged	PYGM	ENSG00000068976.14	protein_coding	chr11:64751673-64751692:-	AAGGTAGGCCCACTGGATCC	6	introns		12	2	1	3.58496
Global Merged	RAB27B	ENSG00000041353.10	protein_coding	chr18:54738787-54738808:+	ATGTTTTTCATGAAACAATTTT	6			12	2	1	3.58496
Global Merged	RAD51B	ENSG00000182185.19	protein_coding	chr14:68305250-68305270:+	CAATTGTTCATTCATTTACAC	6	introns		12	2	1	3.58496
Global Merged	RALGAPA1	ENSG00000174373.17	protein_coding	chr14:35671270-35671289:-	AATTTAATTGGAATTGATTG	5	introns		12	3	1	3.58496
Global Merged	RALGAPA2	ENSG00000188559.16	protein_coding	chr20:20675157-20675175:-	AGTGGTTATTATGTTTCCT	6	introns		12	2	1	3.58496
Global Merged	RALY	ENSG00000125970.12	protein_coding	chr20:34058962-34058981:+	TGTTTGTGGAGTTAATGTTG	18	fiveUTRs		36	3	3	3.58496
Global Merged	RAP1B	ENSG00000127314.18	protein_coding	chr12:68628690-68628708:+	ATATTGAAGCTCTGGATGC	6	fiveUTRs		12	2	1	3.58496
Global Merged	RAP1GAP	ENSG00000076864.21	protein_coding	chr1:21610920-21610940:-	TGAGCCTCCTACAGGGCTATC	6	introns		12	2	1	3.58496
Global Merged	RARB	ENSG00000077092.20	protein_coding	chr3:25554181-25554199:+	TCACTGCTGTGCAGAAAAT	6	introns		12	2	1	3.58496
Global Merged	RBFOX1	ENSG00000078328.23	protein_coding	chr16:7269780-7269801:+	ATTGTGTCAGGGTCGGAAGATA	6	introns		12	2	1	3.58496
Global Merged	RBFOX1	ENSG00000078328.23	protein_coding	chr16:7535192-7535211:+	GTAATGTATTGGATTACTTT	6	introns		12	2	1	3.58496
Global Merged	RBM20	ENSG00000203867.8	protein_coding	chr10:110673037-110673059:+	TGAATATTTAGGTGTTTTTTTAT	6	introns		12	2	1	3.58496
Global Merged	RBM20	ENSG00000203867.8	protein_coding	chr10:110804785-110804803:+	GATGCAGAAGTGAACTTGG	6	introns		12	2	1	3.58496
Global Merged	RBMS1	ENSG00000153250.21	protein_coding	chr2:160334700-160334719:-	GTTGCATTATTTCCTTGGCT	11	introns		12	2	1	3.58496
Global Merged	RBMS1	ENSG00000153250.21	protein_coding	chr2:160442219-160442238:-	TTGTGATCTCAGAGTAGGCA	6	introns		12	2	1	3.58496
Global Merged	RCBTB1	ENSG00000136144.12	protein_coding	chr13:49578073-49578094:-	AGGGACAACTGGATTTTGTTCA	6	fiveUTRs		12	2	1	3.58496
Global Merged	RDX	ENSG00000137710.17	protein_coding	chr11:110128271-110128292:-	TAAAACATCTGTAGGTGAAAAG	6			12	2	1	3.58496
Global Merged	REEP1	ENSG00000068615.20	protein_coding	chr2:86336701-86336718:-	AGGTCTGTGTGAAGTCAT	6	fiveUTRs		12	2	1	3.58496
Global Merged	REEP3	ENSG00000165476.14	protein_coding	chr10:63624411-63624431:+	CTAACACCTTTTAAATCTATG	6	threeUTRs		12	2	1	3.58496
Global Merged	RELN	ENSG00000189056.15	protein_coding	chr7:103935309-103935327:-	GTCATTAGTGACGTTAGTG	6	introns		12	2	1	3.58496
Global Merged	RERG	ENSG00000134533.6	protein_coding	chr12:15115631-15115651:-	AGTTTATTGTGTTGGTTGGTT	6	introns		12	2	1	3.58496
Global Merged	RHOXF1	ENSG00000101883.6	protein_coding	chrX:120128716-120128736:-	TTAGTTCAGCTCAATCTGATT	6	fiveUTRs		12	2	1	3.58496
Global Merged	RHOXF1	ENSG00000101883.6	protein_coding	chrX:120152079-120152098:-	AACCTTGAGGCTATTGTCTC	6	fiveUTRs		12	2	1	3.58496
Global Merged	RIMBP2	ENSG00000060709.17	protein_coding	chr12:130507763-130507782:-	GGAGGAAAAGAAATTACAAG	12	fiveUTRs		12	2	1	3.58496
Global Merged	RIMBP2	ENSG00000060709.17	protein_coding	chr12:130662787-130662808:-	ATTTTTTCTTTGTGGGGTAGAG	6	fiveUTRs		12	2	1	3.58496
Global Merged	RIMS2	ENSG00000176406.25	protein_coding	chr8:103797683-103797701:+	GCAATGGTGATGGATCATT	6	introns		12	2	1	3.58496
Global Merged	RIMS2	ENSG00000176406.25	protein_coding	chr8:104240062-104240082:+	AGAGAGAAGTATATTGAATTT	6	introns		12	2	1	3.58496
Global Merged	RMI2	ENSG00000175643.10	protein_coding	chr16:11376287-11376306:+	CTGTGTTTTAAGAGTTGTAT	6	introns		12	2	1	3.58496
Global Merged	RNF144A	ENSG00000151692.15	protein_coding	chr2:6956859-6956877:+	GCAAAGTTCTGACTGCTTT	6	fiveUTRs		12	2	1	3.58496
Global Merged	RNF144A	ENSG00000151692.15	protein_coding	chr2:6960410-6960428:+	TGTTAGAGAACTTGAGTCG	6	fiveUTRs		12	2	1	3.58496
Global Merged	RNF175	ENSG00000145428.15	protein_coding	chr4:153717599-153717619:-	ATTGTAATTGTTTAGCTTAAT	6	introns		12	2	1	3.58496
Global Merged	ROBO1	ENSG00000169855.21	protein_coding	chr3:79110555-79110570:-	GAGATTCTCATTCTTG	7	introns		12	3	1	3.58496
Global Merged	ROBO2	ENSG00000185008.19	protein_coding	chr3:77363047-77363066:+	GAAAGGAAGTGAATTTATAC	6	introns		12	2	1	3.58496
Global Merged	ROR2	ENSG00000169071.15	protein_coding	chr9:91630459-91630479:-	TTCAGAACCTGAAATGAAAGT	10	threeUTRs		12	2	1	3.58496
Global Merged	RPTOR	ENSG00000141564.16	protein_coding	chr17:80883343-80883362:+	AGGATCACGCTGTTGTACTT	6	introns		12	2	1	3.58496
Global Merged	RTL9	ENSG00000243978.9	protein_coding	chrX:110362940-110362960:+	GAACTGAAGTACTAAAAGCTG	6	fiveUTRs		12	2	1	3.58496
Global Merged	RUNX1	ENSG00000159216.19	protein_coding	chr21:34875096-34875114:-	TTGCTGATTTTGTGAAGTG	6	introns		12	2	1	3.58496
Global Merged	RUNX1	ENSG00000159216.19	protein_coding	chr21:35290150-35290170:-	CCTGTTCACTGGCTTGCTAGT	6			12	2	1	3.58496
Global Merged	RUNX1	ENSG00000159216.19	protein_coding	chr21:35639077-35639094:-	GATAGGAAGTTGCTGATT	15			12	2	1	3.58496
Global Merged	SAMD12	ENSG00000177570.15	protein_coding	chr8:118490995-118491015:-	TTGGTTTTACTTTGTAGAATT	6	introns		12	2	1	3.58496
Global Merged	SAMD5	ENSG00000203727.4	protein_coding	chr6:147662161-147662178:+	TGGTGTAATGATCTGAAT	6	introns		12	2	1	3.58496
Global Merged	SAMD9L	ENSG00000177409.12	protein_coding	chr7:93140235-93140253:-	GTATGAAGGGCCATTGTTC	6	fiveUTRs		12	2	1	3.58496
Global Merged	SAP130	ENSG00000136715.19	protein_coding	chr2:127986667-127986685:-	TCATTTTCTGTGGTGTGTT	6	introns		12	2	1	3.58496
Global Merged	SCAF11	ENSG00000139218.18	protein_coding	chr12:45931340-45931360:-	GACTTAACTTTAGAATTGCTT	6	introns		12	2	1	3.58496
Global Merged	SCAND3	ENSG00000232040.4	protein_coding	chr6:28604090-28604108:-	CTTTGTGATCTGCTTTGAC	6			12	2	1	3.58496
Global Merged	SCN1B	ENSG00000105711.14	protein_coding	chr19:35035229-35035249:+	AGGGTGTTGTGTCCTCTGTAC	6	threeUTRs		12	2	1	3.58496
Global Merged	SCNN1A	ENSG00000111319.13	protein_coding	chr12:6356826-6356844:-	TCTGCTGCTCACTGGCCGA	6	fiveUTRs		12	2	1	3.58496
Global Merged	SDHB	ENSG00000117118.11	protein_coding	chr1:17051011-17051029:-	TGGATTTTTGAATCAAGTG	13	introns		12	2	1	3.58496
Global Merged	SEC14L3	ENSG00000100012.12	protein_coding	chr22:30466226-30466245:-	TGTGAGGCAGGTTGGTTTCT	6	introns		12	3	1	3.58496
Global Merged	SEC61B	ENSG00000106803.10	protein_coding	chr9:99230413-99230431:+	ACTCGTTCGTAGATTCAGT	6	cds		12	2	1	3.58496
Global Merged	SEMA3C	ENSG00000075223.14	protein_coding	chr7:80773398-80773416:-	TCCTGATTACGTTTCTACC	6	introns		12	2	1	3.58496
Global Merged	SEPTIN7	ENSG00000122545.22	protein_coding	chr7:35855644-35855662:+	AGATATCTAAGTAGGTGGA	6	introns		12	2	1	3.58496
Global Merged	SESN3	ENSG00000149212.12	protein_coding	chr11:95226920-95226941:-	CTTTATGCAATGGTTTTCAAAC	6	fiveUTRs		12	2	1	3.58496
Global Merged	SGCD	ENSG00000170624.14	protein_coding	chr5:156160682-156160701:+	TTGCTAACATTGTGCTTGAT	6	fiveUTRs		12	2	1	3.58496
Global Merged	SGCZ	ENSG00000185053.14	protein_coding	chr8:14330741-14330760:-	AGTATCTTAAATCTTTGGAG	6	introns		12	3	1	3.58496
Global Merged	SGCZ	ENSG00000185053.14	protein_coding	chr8:14726984-14727002:-	GTGTCTTTTGATGAACAAC	6	introns		12	3	1	3.58496
Global Merged	SGF29	ENSG00000176476.9	protein_coding	chr16:28573724-28573742:+	AGCTTGTAGTTTTGATGGT	6	fiveUTRs		12	2	1	3.58496
Global Merged	SGPL1	ENSG00000166224.18	protein_coding	chr10:70823002-70823022:+	ATTTGTACCTGTTTTGACATT	6	fiveUTRs		12	2	1	3.58496
Global Merged	SH3BP2	ENSG00000087266.17	protein_coding	chr4:2832759-2832776:+	TGTCGGAGTGGTTATTGG	6	introns		12	2	1	3.58496
Global Merged	SH3RF1	ENSG00000154447.15	protein_coding	chr4:169165035-169165055:-	CTGCAAAATACTATTGTAATT	7	introns		12	2	1	3.58496
Global Merged	SHISA6	ENSG00000188803.15	protein_coding	chr17:11303019-11303035:+	GTCTGACTGAGTAGTGT	12	introns		12	2	1	3.58496
Global Merged	SIK3	ENSG00000160584.17	protein_coding	chr11:116912357-116912377:-	TGCCGCCCGTTTTGCTCTTTT	6	introns		12	2	1	3.58496
Global Merged	SLAMF6	ENSG00000162739.14	protein_coding	chr1:160520037-160520056:-	CTCAGAATCTGCAATCTCCA	6	introns		12	2	1	3.58496
Global Merged	SLC10A1	ENSG00000100652.5	protein_coding	chr14:69781865-69781884:-	CGGGTTCAACCAGTTGCATT	6	introns		12	2	1	3.58496
Global Merged	SLC10A7	ENSG00000120519.16	protein_coding	chr4:146358460-146358481:-	TTTGGATTTGGGTGATGGTTAC	6	introns		12	2	1	3.58496
Global Merged	SLC14A1	ENSG00000141469.18	protein_coding	chr18:45740167-45740186:+	GCTTTCAACTGACTTGTCTT	6	introns		12	3	1	3.58496
Global Merged	SLC15A5	ENSG00000188991.3	protein_coding	chr12:16200016-16200034:-	ACTGAGAGTGTATGTGGAT	6	introns		12	2	1	3.58496
Global Merged	SLC16A7	ENSG00000118596.12	protein_coding	chr12:59634544-59634561:+	TTAACGAGATTCTTACTG	12	fiveUTRs		12	2	1	3.58496
Global Merged	SLC1A2	ENSG00000110436.13	protein_coding	chr11:35341801-35341821:-	GCAAAGAATCGACATCTTTGT	6	fiveUTRs		12	2	1	3.58496
Global Merged	SLC22A2	ENSG00000112499.13	protein_coding	chr6:160218284-160218304:-	GTTGTTGTTATTGTTGTTGGC	6	introns		12	2	1	3.58496
Global Merged	SLC23A2	ENSG00000089057.15	protein_coding	chr20:4942792-4942811:-	TCTTAGGATTTGGTGGTTCT	6	fiveUTRs		12	2	1	3.58496
Global Merged	SLC24A3	ENSG00000185052.13	protein_coding	chr20:19331576-19331597:+	CGATTGTTGTAATTTTTCTACA	6	introns		12	2	1	3.58496
Global Merged	SLC24A3	ENSG00000185052.13	protein_coding	chr20:19698609-19698627:+	GTGTTTGACATCCTGATTG	6	cds		12	2	1	3.58496
Global Merged	SLC25A12	ENSG00000115840.14	protein_coding	chr2:171993267-171993285:-	GCATATAAGTATGAAATAG	6			12	2	1	3.58496
Global Merged	SLC29A3	ENSG00000198246.10	protein_coding	chr10:71372779-71372798:+	TTTAAGTGCCAAGCTCATCT	6			12	2	1	3.58496
Global Merged	SLC2A5	ENSG00000142583.18	protein_coding	chr1:9043353-9043371:-	CGATATTAATGAACTGTGA	6	introns		12	2	1	3.58496
Global Merged	SLC30A10	ENSG00000196660.12	protein_coding	chr1:219746423-219746442:-	TAGAGAAGTGTTCTCTGTGC	6			12	2	1	3.58496
Global Merged	SLC35F1	ENSG00000196376.11	protein_coding	chr6:117947643-117947662:+	ACTGATTGGGTGTAAAGTAT	32	introns		24	2	2	3.58496
Global Merged	SLC37A3	ENSG00000157800.18	protein_coding	chr7:140375678-140375699:-	GATTTTATTTTTTGTTAAAGAT	6	introns		12	2	1	3.58496
Global Merged	SLC47A2	ENSG00000180638.19	protein_coding	chr17:19688130-19688150:-	GCTAGTATTTTTGTTGAGAAT	6	introns		12	2	1	3.58496
Global Merged	SLC9A5	ENSG00000135740.17	protein_coding	chr16:67254856-67254877:+	GAAGTCTCCTGATCTGCAGGCT	6	introns		12	2	1	3.58496
Global Merged	SLCO5A1	ENSG00000137571.11	protein_coding	chr8:69677361-69677380:-	TTTTGGTGTTCATAAATGGC	6	introns		12	2	1	3.58496
Global Merged	SLIT2	ENSG00000145147.20	protein_coding	chr4:20385745-20385764:+	TCTTGTCATTACACTGTGCT	6	introns		12	2	1	3.58496
Global Merged	SLIT3	ENSG00000184347.16	protein_coding	chr5:168713481-168713500:-	AGCCTTTGAGTTTCTATTAA	6	introns		12	2	1	3.58496
Global Merged	SMAP1	ENSG00000112305.15	protein_coding	chr6:70698665-70698684:+	TGCTGTTGAGAGACTCTGAC	6	introns		12	2	1	3.58496
Global Merged	SMOC1	ENSG00000198732.11	protein_coding	chr14:70006263-70006282:+	TTAGAGGCTTGTTTGAGTTT	6	introns		12	2	1	3.58496
Global Merged	SMYD3	ENSG00000185420.19	protein_coding	chr1:245932194-245932211:-	ACCATGCTGGTTTGATTC	6	introns		12	2	1	3.58496
Global Merged	SMYD3	ENSG00000185420.19	protein_coding	chr1:245952762-245952781:-	CCAAGGCTGTATCTCCTTTT	6	introns		12	2	1	3.58496
Global Merged	SMYD3	ENSG00000185420.19	protein_coding	chr1:246428732-246428748:-	ATTGCGCGGGTTTGAAT	6	introns		12	2	1	3.58496
Global Merged	SNAP25	ENSG00000132639.15	protein_coding	chr20:10198054-10198074:+	GTAATTTTACAGAATGATGGA	6	introns		12	2	1	3.58496
Global Merged	SNCAIP	ENSG00000064692.20	protein_coding	chr5:122430871-122430890:+	GATATTTTACTTTCTGTATC	6	introns		12	2	1	3.58496
Global Merged	SNTG1	ENSG00000147481.17	protein_coding	chr8:50490269-50490286:+	CATATGAAATTGAACGTA	6	introns		12	2	1	3.58496
Global Merged	SNX19	ENSG00000120451.11	protein_coding	chr11:130889854-130889872:-	AACCTTGTAGCTGGTACCA	6	introns		12	2	1	3.58496
Global Merged	SNX24	ENSG00000064652.11	protein_coding	chr5:122915656-122915675:+	ACATCTGATCATATCAGCTC	6	introns		12	2	1	3.58496
Global Merged	SNX31	ENSG00000174226.9	protein_coding	chr8:100658915-100658934:-	AACTGTATTCAAATTTGAAT	6			12	2	1	3.58496
Global Merged	SORBS2	ENSG00000154556.20	protein_coding	chr4:185854377-185854396:-	AATGATACGAGGACAGGCTT	6	fiveUTRs		12	2	1	3.58496
Global Merged	SORCS2	ENSG00000184985.17	protein_coding	chr4:7507586-7507603:+	TCTAAACCAAGTGGCACG	6	introns		12	2	1	3.58496
Global Merged	SOX6	ENSG00000110693.19	protein_coding	chr11:16086630-16086649:-	GTTTTGATGAGTCTCCTGGA	6	introns		12	2	1	3.58496
Global Merged	SOX6	ENSG00000110693.19	protein_coding	chr11:16635655-16635672:-	GCTGTGAAGTGTCTGATT	6			12	2	1	3.58496
Global Merged	SP110	ENSG00000135899.20	protein_coding	chr2:230170717-230170734:-	GAAGCAATGTGGTTGGAC	6	cds		12	2	1	3.58496
Global Merged	SPATA16	ENSG00000144962.7	protein_coding	chr3:173004954-173004973:-	GGAGTGGAGGTTTAAGTTGG	6	introns		12	2	1	3.58496
Global Merged	SPHKAP	ENSG00000153820.13	protein_coding	chr2:228090207-228090224:-	TGATTTTATGTCCTGCTG	6	introns		12	2	1	3.58496
Global Merged	SPON1	ENSG00000262655.4	protein_coding	chr11:13970790-13970808:+	CCAATTTATGTTTCCCGTC	6	introns		12	2	1	3.58496
Global Merged	SRC	ENSG00000197122.13	protein_coding	chr20:37351344-37351363:+	TCTGTGATGGTGATCCTAGC	6	fiveUTRs		12	2	1	3.58496
Global Merged	SSUH2	ENSG00000125046.16	protein_coding	chr3:8729976-8729993:-	GGGGTCTGCATTTAGAAA	12	fiveUTRs		12	2	1	3.58496
Global Merged	ST6GAL2	ENSG00000144057.16	protein_coding	chr2:106840254-106840270:-	AGCGAAATTCTTGTTGG	10	introns		12	3	1	3.58496
Global Merged	STAG2	ENSG00000101972.20	protein_coding	chrX:124411440-124411459:+	GTAGCTGGAAAGTTATATTG	7			12	2	1	3.58496
Global Merged	STAT4	ENSG00000138378.19	protein_coding	chr2:191120216-191120234:-	GTGTCTTTTGATGAACAAC	6	introns		12	3	1	3.58496
Global Merged	STEEP1	ENSG00000018610.15	protein_coding	chrX:119553694-119553713:-	TCTCTCCCTTCAGTATGGGG	7	introns		12	2	1	3.58496
Global Merged	STIMATE-MUSTN1	ENSG00000248592.7	protein_coding	chr3:52892709-52892727:-	TTCCCCTGGGCAATTAATA	6	introns		12	2	1	3.58496
Global Merged	STK3	ENSG00000104375.17	protein_coding	chr8:98445859-98445877:-	TCACACTCGGCTGTACTCA	6			12	2	1	3.58496
Global Merged	STK32A	ENSG00000169302.16	protein_coding	chr5:147327710-147327729:+	CTTCGATGAAACTCTGGTTC	12	introns		24	2	2	3.58496
Global Merged	STX3	ENSG00000166900.17	protein_coding	chr11:59801440-59801458:+	GGGGGGCAACTTTGATTTT	7	threeUTRs		12	2	1	3.58496
Global Merged	STX7	ENSG00000079950.14	protein_coding	chr6:132462199-132462219:-	TTCAAGTTCACTTATCACCAC	6	introns		12	2	1	3.58496
Global Merged	STXBP3	ENSG00000116266.11	protein_coding	chr1:108755529-108755547:+	AGTTGTTTGATAGATGTGT	6	introns		12	2	1	3.58496
Global Merged	SUCLG2	ENSG00000172340.15	protein_coding	chr3:67484272-67484291:-	AGACTGTAATACAATGGGGC	6	introns		12	2	1	3.58496
Global Merged	SULF1	ENSG00000137573.14	protein_coding	chr8:69493106-69493125:+	AGATTTTGAAGGCGGCTTTT	6	fiveUTRs		12	2	1	3.58496
Global Merged	SUMF1	ENSG00000144455.14	protein_coding	chr3:4054395-4054414:-	TTGCTGTTGTCAGCAAGGTT	6			12	2	1	3.58496
Global Merged	SUMF1	ENSG00000144455.14	protein_coding	chr3:4186719-4186741:-	TTTAAATAGTGAATTTGCATTTT	6			12	2	1	3.58496
Global Merged	SUSD2	ENSG00000099994.11	protein_coding	chr22:24184325-24184343:+	GGTGGCATCAGAGCTTTGG	6	introns		12	2	1	3.58496
Global Merged	SUSD4	ENSG00000143502.16	protein_coding	chr1:223316838-223316856:-	CCTACAGTTAAGGCCTCTA	6	introns		12	2	1	3.58496
Global Merged	SV2B	ENSG00000185518.12	protein_coding	chr15:91190199-91190218:+	CATGTTGGTGTGCTGTGATT	6	fiveUTRs		12	2	1	3.58496
Global Merged	SYNE1	ENSG00000131018.25	protein_coding	chr6:152620567-152620587:-	AATTAAACTTGGTCCTCTCAC	6	introns		12	2	1	3.58496
Global Merged	SYNE2	ENSG00000054654.20	protein_coding	chr14:64217314-64217333:+	TGTTTATAGCAATGGCTGTT	6	introns		12	2	1	3.58496
Global Merged	TAB2	ENSG00000055208.20	protein_coding	chr6:149331470-149331489:+	TTTTCTGATGTGCCTGTGCA	6	fiveUTRs		12	2	1	3.58496
Global Merged	TAF1	ENSG00000147133.17	protein_coding	chrX:71377033-71377052:+	TCCTCTGACTCAGAATCTGA	6	cds		12	2	1	3.58496
Global Merged	TBC1D22A	ENSG00000054611.14	protein_coding	chr22:46923789-46923807:+	TTTAACCTTACAATGTAGG	6	introns		12	2	1	3.58496
Global Merged	TBC1D5	ENSG00000131374.15	protein_coding	chr3:17296563-17296582:-	GAGAGTAAAATTTTGTTGTT	6	introns		12	2	1	3.58496
Global Merged	TDRD7	ENSG00000196116.8	protein_coding	chr9:97416792-97416812:+	GTGGATGGAGAATTTCTTATT	6	fiveUTRs		12	2	1	3.58496
Global Merged	TENT2	ENSG00000164329.15	protein_coding	chr5:79667818-79667838:+	TTTTTTAACTTGGCATTATTT	6	introns		12	2	1	3.58496
Global Merged	TENT5A	ENSG00000112773.16	protein_coding	chr6:81596019-81596038:-	TGAAGTTTTTACAATCAGGG	6			12	2	1	3.58496
Global Merged	TG	ENSG00000042832.12	protein_coding	chr8:133098118-133098137:+	GATTTTATTATTGGACAAGA	6	introns		12	2	1	3.58496
Global Merged	TGFBI	ENSG00000120708.17	protein_coding	chr5:136051763-136051783:+	CACATCGTGGACTTCACCTTC	6	introns		12	2	1	3.58496
Global Merged	TGFBR2	ENSG00000163513.19	protein_coding	chr3:30661753-30661773:+	GTCCTGCTGTAATCTTTGCTA	6	introns		12	2	1	3.58496
Global Merged	TIAM2	ENSG00000146426.19	protein_coding	chr6:154920222-154920241:+	AGTCTTGGACTGATGGTTAG	12	fiveUTRs		24	2	2	3.58496
Global Merged	TMEM108	ENSG00000144868.14	protein_coding	chr3:133086624-133086641:+	AGGTACACTCTGTGGTGA	6	fiveUTRs		12	2	1	3.58496
Global Merged	TMEM131L	ENSG00000121210.16	protein_coding	chr4:153530170-153530190:+	AAATTGCTGGTTGAATTTTGG	12	introns		12	2	1	3.58496
Global Merged	TMEM132C	ENSG00000181234.10	protein_coding	chr12:128308314-128308333:+	GTTACTGAATCTTATCAAAC	6	introns		12	3	1	3.58496
Global Merged	TMEM132C	ENSG00000181234.10	protein_coding	chr12:128328467-128328486:+	CGAAATTAACTGTGGTTTTT	6	introns		12	2	1	3.58496
Global Merged	TMEM164	ENSG00000157600.12	protein_coding	chrX:110071922-110071939:+	ATTAAAGTTATGGTGGCT	6	fiveUTRs		12	2	1	3.58496
Global Merged	TMEM178A	ENSG00000152154.12	protein_coding	chr2:39692522-39692540:+	GACAGTGATTGATAGTTGG	6	introns		12	2	1	3.58496
Global Merged	TMPRSS7	ENSG00000176040.14	protein_coding	chr3:112046158-112046175:+	CATACGAAATTGAATGTA	6	introns		12	2	1	3.58496
Global Merged	TNFRSF19	ENSG00000127863.16	protein_coding	chr13:23670179-23670201:+	CAGTACTTGTTTTTGTTTTTGGT	6	introns		12	2	1	3.58496
Global Merged	TNIK	ENSG00000154310.17	protein_coding	chr3:171105103-171105120:-	TGTCGCTTGTTATTGCTA	6	introns		12	2	1	3.58496
Global Merged	TNKS	ENSG00000173273.17	protein_coding	chr8:9599989-9600006:+	ATGAATTTTTGAGTGGGT	12	introns		12	2	1	3.58496
Global Merged	TNKS	ENSG00000173273.17	protein_coding	chr8:9732319-9732339:+	TTAACTGATATTAATTCCCGT	7	introns		12	2	1	3.58496
Global Merged	TNPO3	ENSG00000064419.14	protein_coding	chr7:129001950-129001968:-	GTTTAGGTATGTGTCTTTG	6	introns		12	2	1	3.58496
Global Merged	TP63	ENSG00000073282.14	protein_coding	chr3:189856163-189856185:+	AAATCTGTTTAGAATGGTAAAGA	6	introns		12	2	1	3.58496
Global Merged	TRIM67	ENSG00000119283.16	protein_coding	chr1:231177547-231177566:+	CTCTAGCCTTTCTTCACGGA	6	introns		12	2	1	3.58496
Global Merged	TRIM9	ENSG00000100505.14	protein_coding	chr14:51014212-51014232:-	ACCATGCTTGATAAGGAAATT	6	introns		12	2	1	3.58496
Global Merged	TRMT9B	ENSG00000250305.9	protein_coding	chr8:12963990-12964008:+	AGCTTTGGTTTTGTAAACC	6	fiveUTRs		12	2	1	3.58496
Global Merged	TRPC3	ENSG00000138741.11	protein_coding	chr4:121895267-121895288:-	GCATGCTTTTTTCAAGCATTTT	6	introns		12	2	1	3.58496
Global Merged	TRPV1	ENSG00000196689.13	protein_coding	chr17:3568705-3568724:-	GCTAAGTTGGTGTTATTTGA	6	introns		12	2	1	3.58496
Global Merged	TRRAP	ENSG00000196367.15	protein_coding	chr7:98948874-98948890:+	TTATAGGACTTTGGTGG	13	introns		12	2	1	3.58496
Global Merged	TSC22D1	ENSG00000102804.16	protein_coding	chr13:44523274-44523293:-	TGTGTGTGCAATTGCTGAGT	6	introns		12	2	1	3.58496
Global Merged	TTC39B	ENSG00000155158.20	protein_coding	chr9:15256309-15256328:-	TTTGTAGGCCGCAAGGTCCA	12	introns		24	2	2	3.58496
Global Merged	TTC6	ENSG00000139865.17	protein_coding	chr14:37811529-37811547:+	GGCTCTTTTGGACAGAATG	7	introns		12	2	1	3.58496
Global Merged	TTC7B	ENSG00000165914.15	protein_coding	chr14:90666944-90666963:-	AGTAGTATTTGAGTAGGACC	6	introns		12	2	1	3.58496
Global Merged	TTF1	ENSG00000125482.13	protein_coding	chr9:132379257-132379276:-	ATGTATGATGATCTTATGTT	6	introns		12	2	1	3.58496
Global Merged	TUBA3D	ENSG00000075886.11	protein_coding	chr2:131479024-131479041:+	GTACCTGCGTAGGAGTGC	6	introns		12	2	1	3.58496
Global Merged	TULP1	ENSG00000112041.13	protein_coding	chr6:35500653-35500672:-	AGTGGACTCACTCTAATCCA	6	introns		12	2	1	3.58496
Global Merged	TVP23C-CDRT4	ENSG00000259024.7	protein_coding	chr17:15501630-15501649:-	TAATAGCTCACCAAGTCAGT	6	introns		12	2	1	3.58496
Global Merged	UBA2	ENSG00000126261.13	protein_coding	chr19:34454497-34454515:+	GGGTTGATAGTATTGGAAG	6	cds		12	3	1	3.58496
Global Merged	UBA6	ENSG00000033178.13	protein_coding	chr4:67621906-67621924:-	CTAGTATGTCTAGTCCCCT	6	introns		12	2	1	3.58496
Global Merged	UBE2G1	ENSG00000132388.13	protein_coding	chr17:4333177-4333193:-	CTGGCGTCTGAATTGTA	6	fiveUTRs		12	2	1	3.58496
Global Merged	UBE3B	ENSG00000151148.14	protein_coding	chr12:109511621-109511641:+	ATGAGGTGCTTTTGGAGAGTC	21	introns		36	2	3	3.58496
Global Merged	UEVLD	ENSG00000151116.17	protein_coding	chr11:18560595-18560615:-	TGTTACTGATGAACGTTTTGT	6	introns		12	2	1	3.58496
Global Merged	UGT3A1	ENSG00000145626.12	protein_coding	chr5:35976098-35976117:-	CTTCCTTTGGAACTAAAATC	6	introns		12	2	1	3.58496
Global Merged	ULK4	ENSG00000168038.11	protein_coding	chr3:41586939-41586957:-	AATGGCTGGTGGTGGTGTG	6	introns		12	2	1	3.58496
Global Merged	UMAD1	ENSG00000219545.12	protein_coding	chr7:7673257-7673275:+	AGAGTTTTACAGTTGCATC	6	fiveUTRs		12	2	1	3.58496
Global Merged	UNC5D	ENSG00000156687.11	protein_coding	chr8:35359487-35359505:+	GTGACAATCTTGTATGTGA	6	introns		12	2	1	3.58496
Global Merged	UNC79	ENSG00000133958.14	protein_coding	chr14:93643407-93643426:+	GAATCCTCTACTGATTACCA	6	introns		12	2	1	3.58496
Global Merged	USH2A	ENSG00000042781.14	protein_coding	chr1:216318976-216318992:-	TGCTTGTGACGTCCTGT	6	introns		12	2	1	3.58496
Global Merged	USP28	ENSG00000048028.12	protein_coding	chr11:113857247-113857264:-	TAAGTTTTGTTGCCGAGA	6	fiveUTRs		12	2	1	3.58496
Global Merged	USP48	ENSG00000090686.16	protein_coding	chr1:21724578-21724596:-	AGTGTGGTCATAGTCGGTG	6	fiveUTRs		12	2	1	3.58496
Global Merged	UTP18	ENSG00000011260.14	protein_coding	chr17:51273261-51273278:+	AAGGGAGTTGATGTTGAA	11	introns		12	2	1	3.58496
Global Merged	UTRN	ENSG00000152818.20	protein_coding	chr6:144686602-144686621:+	AGTATCTTCTTGTTGGATTG	6	introns		12	2	1	3.58496
Global Merged	VAV2	ENSG00000160293.17	protein_coding	chr9:133901255-133901271:-	GTTGAATGGCAAGCGCC	6	introns		12	2	1	3.58496
Global Merged	VOPP1	ENSG00000154978.13	protein_coding	chr7:55472641-55472660:-	TGCTTCTGTTTCTGACGCAG	6	threeUTRs		12	2	1	3.58496
Global Merged	VPS41	ENSG00000006715.16	protein_coding	chr7:38833311-38833330:-	AATGTCTCTTATCAACCTGT	6	introns		12	2	1	3.58496
Global Merged	VPS54	ENSG00000143952.20	protein_coding	chr2:64011260-64011278:-	AATTTTAATGGCTGCTATA	6	fiveUTRs		12	2	1	3.58496
Global Merged	VWC2	ENSG00000188730.5	protein_coding	chr7:49865397-49865416:+	AATCAATTAGCTTTGGCTGT	6	introns		12	2	1	3.58496
Global Merged	WDR45B	ENSG00000141580.16	protein_coding	chr17:82644346-82644365:-	GATTGCCTGCTTGGTGGCTT	6	introns		12	2	1	3.58496
Global Merged	WDR62	ENSG00000075702.19	protein_coding	chr19:36074701-36074720:+	CTTCATGGGGCTGACGTTTT	6	introns		12	2	1	3.58496
Global Merged	WDR72	ENSG00000166415.15	protein_coding	chr15:53595150-53595168:-	GTGGTTAATCTGTGATAAG	7	introns		12	2	1	3.58496
Global Merged	WIPF1	ENSG00000115935.19	protein_coding	chr2:174570571-174570590:-	CTCCCTGGTGATTATAGTGT	6	introns		12	2	1	3.58496
Global Merged	WNT3A	ENSG00000154342.6	protein_coding	chr1:228053398-228053417:+	TTGTGACCTTAGAGTAGGCA	6	introns		12	2	1	3.58496
Global Merged	WWC2	ENSG00000151718.16	protein_coding	chr4:183168644-183168663:+	TGATGGAACTTATCATTCCG	6	introns		12	2	1	3.58496
Global Merged	WWOX	ENSG00000186153.19	protein_coding	chr16:78258074-78258095:+	GCTGCTCATTTATTAAAATATT	6	introns		12	2	1	3.58496
Global Merged	ZC3H12D	ENSG00000178199.14	protein_coding	chr6:149480170-149480189:-	ATTGTGAATGAGTTGACATT	6	fiveUTRs		12	2	1	3.58496
Global Merged	ZDBF2	ENSG00000204186.11	protein_coding	chr2:206301214-206301233:+	GAAATATTTGAGTATGAGTA	12	introns		24	2	2	3.58496
Global Merged	ZEB1	ENSG00000148516.23	protein_coding	chr10:31415659-31415677:+	ACAGTTCGAAAGGATTGTT	6	introns		12	2	1	3.58496
Global Merged	ZFP90	ENSG00000184939.16	protein_coding	chr16:68566388-68566405:+	CGTATTGATGGTGAACCT	6	threeUTRs		12	2	1	3.58496
Global Merged	ZFPM2	ENSG00000169946.14	protein_coding	chr8:105636374-105636391:+	CCAACTATGTGCTAACCT	6	introns		12	2	1	3.58496
Global Merged	ZKSCAN7	ENSG00000196345.13	protein_coding	chr3:44567717-44567735:+	GCTTGATCCGGGACCTTGT	6	introns		12	2	1	3.58496
Global Merged	ZNF251	ENSG00000198169.9	protein_coding	chr8:144750125-144750143:-	GGAGTGTTGGAGTAATCAG	6	introns		12	2	1	3.58496
Global Merged	ZNF33A	ENSG00000189180.16	protein_coding	chr10:38036723-38036743:+	ATTGGAAATGGTAGGTAATGC	6	fiveUTRs		12	2	1	3.58496
Global Merged	ZNF385B	ENSG00000144331.20	protein_coding	chr2:179543840-179543859:-	ATTTTTCCTTAAGGATTGTC	6	introns		12	2	1	3.58496
Global Merged	ZNF423	ENSG00000102935.12	protein_coding	chr16:49542233-49542252:-	CAATTTGCCCCCATGAAGGC	6	introns		12	2	1	3.58496
Global Merged	ZNF551	ENSG00000204519.11	protein_coding	chr19:57697662-57697681:+	ATAATATGATATCCGGGAGT	6	introns		12	2	1	3.58496
Global Merged	ZNF570	ENSG00000171827.11	protein_coding	chr19:37469737-37469755:+	GATTGTCGCTTGTGATAGA	6	fiveUTRs		12	2	1	3.58496
Global Merged	ZNF699	ENSG00000196110.8	protein_coding	chr19:9293514-9293534:-	GTGTTTTGACTTCTTTTGCTC	6	threeUTRs		12	2	1	3.58496
Global Merged	ZNF804A	ENSG00000170396.9	protein_coding	chr2:184829235-184829254:+	TAGAAGTAGCTAGCCTAATT	7	introns		12	2	1	3.58496
Global Merged	ZNF852	ENSG00000178917.18	protein_coding	chr3:44503233-44503251:-	GCTTGATCCGGGACCTTGT	6	fiveUTRs		12	2	1	3.58496
Global Merged	ZNF93	ENSG00000184635.17	protein_coding	chr19:19928163-19928183:+	TTATCAGTGTTGATAATCAGT	6	introns		12	2	1	3.58496
Global Merged	ZNRF3	ENSG00000183579.16	protein_coding	chr22:28949602-28949622:+	GAAAAGTCTCTAAGTATCAGG	6	introns		12	2	1	3.58496
Global Merged	ZPLD1	ENSG00000170044.9	protein_coding	chr3:102230784-102230803:+	TTGAGTCCTTTTGGCCGCAC	18	fiveUTRs		24	2	2	3.58496
Global Merged	ZSCAN5A	ENSG00000131848.10	protein_coding	chr19:56221345-56221366:-	TTTATTTTGGTTTGTGTTGCTG	6	threeUTRs		12	2	1	3.58496
Global Merged	ZSCAN5C	ENSG00000204532.9	protein_coding	chr19:56209402-56209423:+	TTTATTTTGGTTTGTGTTGCTG	6	threeUTRs		12	2	1	3.58496
Global Merged	ZSWIM6	ENSG00000130449.6	protein_coding	chr5:61423581-61423600:+	GAAGATACATGTAGAATCTT	6	introns		12	2	1	3.58496
Global Merged	(AC)n.33072		repeat	chr8:113112499-113112516:+	ACACTTGTGAGTGTCCTC	6		Simple_repeat	12	2	1	3.58496
Global Merged	(GAACT)n.1		repeat	chr11:35591749-35591768:+	CACTAACTGGACTGAACTGA	6		Simple_repeat	12	2	1	3.58496
Global Merged	(GGTGGT)n.21		repeat	chr7:158594407-158594426:+	AAGGTGGTGACTGTTGTGGT	6		Simple_repeat	12	2	1	3.58496
Global Merged	(T)n.5544		repeat	chr11:25861977-25861997:+	TTCCTGTTTCTGCCTCATGTT	75		Simple_repeat	24	2	2	3.58496
Global Merged	(TCA)n.579		repeat	chr3:186003496-186003514:+	ACTATGGATGTTAGCTGTC	6		Simple_repeat	12	2	1	3.58496
Global Merged	(TTTG)n.2149		repeat	chr4:107363774-107363795:+	ATTTGTTTGTTTGTTTAAATAC	6		Simple_repeat	12	2	1	3.58496
Global Merged	5S.264		repeat	chr12:43689204-43689224:+	GTCTGATCTTCGAAGCTAACA	6		rRNA	12	2	1	3.58496
Global Merged	ALR/Alpha.1345		repeat	chr7:61501665-61501685:+	GAAATGGGAATAGCTTAAATC	6		Satellite	12	3	1	3.58496
Global Merged	ALR/Alpha.162		repeat	chr10:41330560-41330579:+	TGCAATTGCTTTTTGGACTT	6		Satellite	12	2	1	3.58496
Global Merged	ALR/Alpha.223		repeat	chr11:50564221-50564240:-	ATGCAGCACTTTGCAAACAC	6		Satellite	12	2	1	3.58496
Global Merged	AluJb.124701		repeat	chr9:128545616-128545634:+	GGTTAAGTCTGCAATGAGC	6		SINE	12	2	1	3.58496
Global Merged	AluJb.128374		repeat	chrX:66825302-66825321:+	TCTTTGAAATATTTTTAGGG	7		SINE	12	2	1	3.58496
Global Merged	AluJb.29100		repeat	chr12:117792038-117792055:+	TAAAGCATTGCGGTTTTG	10		SINE	12	3	1	3.58496
Global Merged	AluJb.32577		repeat	chr13:93167686-93167706:+	AAGAAGTTCTCCATTTGTTTC	6		SINE	12	2	1	3.58496
Global Merged	AluJb.34158		repeat	chr14:39245067-39245083:-	AAGGTTAGCTAGGTGCG	12		SINE	12	2	1	3.58496
Global Merged	AluJo.18844		repeat	chr13:36452146-36452165:-	CTGTTTGAGGACCTGTCGTT	6		SINE	12	2	1	3.58496
Global Merged	AluJo.48122		repeat	chr21:30587220-30587237:+	GGTGAGTTATGATTGCAT	6		SINE	12	2	1	3.58496
Global Merged	AluJr.44493		repeat	chr2:61321075-61321094:+	CTGAGGTGGGAAGGCTCTTC	6		SINE	12	2	1	3.58496
Global Merged	AluSc.7238		repeat	chr12:107770113-107770135:-	TGGTAAATTTTGGCCAGGTGCCA	6		SINE	12	2	1	3.58496
Global Merged	AluSc5.1495		repeat	chr13:26794514-26794534:+	TAAAAATGCAGAATGGACTGG	6		SINE	12	2	1	3.58496
Global Merged	AluSx1.74479		repeat	chr22:39035098-39035118:-	AGAGTGGTTCTGGGCGCCTGT	7		SINE	12	2	1	3.58496
Global Merged	AluSz.91529		repeat	chr7:100555560-100555578:-	GAAAATTGTCGGGTGTGGT	13		SINE	12	2	1	3.58496
Global Merged	AluSz6.42884		repeat	chr7:109540084-109540103:+	AACTTTTTGTGGGGGAGCTG	6		SINE	12	2	1	3.58496
Global Merged	A-rich.43294		repeat	chr6:56745556-56745575:+	TGGGTGGGAAGAATATTTCA	11		Low_complexity	12	2	1	3.58496
Global Merged	BLACKJACK.868		repeat	chr2:75130925-75130944:+	AATTCCAATGTTTCTTGTGC	6		DNA	12	2	1	3.58496
Global Merged	BSR/Beta.150		repeat	chr19:21919344-21919362:-	TAAATCATCTGGATGTTGG	6		Satellite	12	2	1	3.58496
Global Merged	Charlie1b.1092		repeat	chr17:45331413-45331432:-	TGCTCTTTTGTGGAGTTTTC	6		DNA	12	2	1	3.58496
Global Merged	Charlie2a.1973		repeat	chr8:114483033-114483052:-	TGTCCCGATAAAGTGTATAC	6		DNA	12	2	1	3.58496
Global Merged	Charlie2a.2104		repeat	chrX:27436156-27436174:+	GGTATAAGTAATGATAATT	9		DNA	12	2	1	3.58496
Global Merged	Charlie4a.1529		repeat	chr2:147578567-147578585:-	ATTAGACCTGAAACTAGAT	6		DNA	12	2	1	3.58496
Global Merged	CR1-12_AMi.46		repeat	chr14:80054830-80054849:-	GGCGTAGACATGAAATTGAG	16		LINE	48	3	4	3.58496
Global Merged	ERV3-16A3_I-int.1968		repeat	chr16:74613761-74613780:-	AAGTGGTAAGGTATGGCTCT	6		LTR	12	2	1	3.58496
Global Merged	ERV3-16A3_I-int.4717		repeat	chr5:175905337-175905355:+	TAATCTGGTGAATATGTTC	6		LTR	12	2	1	3.58496
Global Merged	FLAM_C.1014		repeat	chr1:77901810-77901828:-	AGTTTGAATCTGGTTTGGG	6		SINE	12	2	1	3.58496
Global Merged	HAL1.11010		repeat	chr2:134994525-134994543:+	ATGGGGAGCTGGAGTGAAA	6		LINE	12	2	1	3.58496
Global Merged	HAL1.14282		repeat	chr3:170065535-170065553:-	CGTCATCAGAATGAGGAAT	6		LINE	12	2	1	3.58496
Global Merged	HAL1ME.2351		repeat	chr15:46085716-46085738:-	AATTTATTTTTAAATCAAGTTTT	6		LINE	12	2	1	3.58496
Global Merged	Harlequin-int.325		repeat	chr4:128263294-128263315:+	ATGAAACTCTTCAATCTATTCT	6		LTR	12	2	1	3.58496
Global Merged	Helitron1Na_Mam.177		repeat	chr3:71669501-71669519:+	GTCTGCAACATGTAAGATT	6		RC	12	2	1	3.58496
Global Merged	Helitron1Nb_Mam.182		repeat	chr22:28981067-28981085:-	GATACTTCCGTGTATGGTG	6		RC	12	2	1	3.58496
Global Merged	Helitron2Na_Mam.107		repeat	chr13:50287083-50287102:-	TACTACTTCGTTCAGTCTAC	6		RC?	12	2	1	3.58496
Global Merged	HERV3-int.94		repeat	chr19:16000246-16000266:-	GGTTCGAGTTCGTCAGTACCC	6		LTR	12	3	1	3.58496
Global Merged	HERVE-int.149		repeat	chr3:130148942-130148960:-	CTGATCTTTGGAACTTGCC	6		LTR	12	2	1	3.58496
Global Merged	HERVE-int.164		repeat	chr4:9479961-9479979:+	CCGTGAGGCAGCGATGTGT	6		LTR	12	2	1	3.58496
Global Merged	HERVE-int.165		repeat	chr4:9510729-9510747:+	CCGTGAGGCAGCGATGTGT	6		LTR	12	2	1	3.58496
Global Merged	HERVIP10B3-int.189		repeat	chr6:118577324-118577343:+	CTCTAATCCAATTGGCAATC	6		LTR	12	2	1	3.58496
Global Merged	HERVK22-int.202		repeat	chr3:164217346-164217364:-	CACTTTGGCTGGAAGGTCT	6		LTR	12	2	1	3.58496
Global Merged	HERVL18-int.277		repeat	chr4:28014604-28014621:-	GCATAGTCGGTAGGATTC	6		LTR	12	2	1	3.58496
Global Merged	HERVL-int.1595		repeat	chr5:62961533-62961551:-	ACCAAGGAGTTTAGTGACT	6		LTR	12	2	1	3.58496
Global Merged	L1M1.3863		repeat	chr2:188473947-188473967:-	GCATTGAATAACCAGCAGTAA	6		LINE	12	2	1	3.58496
Global Merged	L1M1.8443		repeat	chrX:57542646-57542667:+	AATACTTTCATCCTACAATGGT	6		LINE	12	2	1	3.58496
Global Merged	L1M2.1976		repeat	chr13:63351345-63351364:+	CTTCGGTGCAGCAGCAGTTA	6		LINE	12	2	1	3.58496
Global Merged	L1M2.9491		repeat	chrX:135493889-135493908:-	AAATTGGATTGGGGGCTTCA	6		LINE	12	2	1	3.58496
Global Merged	L1M4.15675		repeat	chr6:68128568-68128587:-	AAAAGCACCTGTGTATACTA	6		LINE	12	2	1	3.58496
Global Merged	L1M4.17069		repeat	chr7:65412593-65412611:+	GATTCTGCAAAGTTGTAAG	6		LINE	12	2	1	3.58496
Global Merged	L1M4a1.590		repeat	chr12:107206853-107206870:-	ATGCATTGATCTGTAGAT	18		LINE	36	3	3	3.58496
Global Merged	L1M4c.2900		repeat	chr8:134179906-134179924:-	AGTGACGAGTATCTTTTTT	6		LINE	12	2	1	3.58496
Global Merged	L1M5.12433		repeat	chr13:73562222-73562242:+	AGGAAAATCTGTCATTATTAT	6		LINE	12	2	1	3.58496
Global Merged	L1M5.14737		repeat	chr14:102275236-102275255:+	TTGATCCCTACCGCTCACCA	6		LINE	12	2	1	3.58496
Global Merged	L1M5.1924		repeat	chr1:109439386-109439403:+	TTCTACCGTTAGAGTTGA	60		LINE	60	2	5	3.58496
Global Merged	L1M5.24641		repeat	chr2:69039454-69039473:-	AATCTAATTTAGTCGTATTA	6		LINE	12	2	1	3.58496
Global Merged	L1M5.37201		repeat	chr4:160051416-160051436:+	ACCACTATTTTTATTGTTGTT	6		LINE	12	2	1	3.58496
Global Merged	L1M5.3925		repeat	chr1:244264528-244264546:+	ATCATAAAGATGCCGATTC	6		LINE	12	2	1	3.58496
Global Merged	L1M5.43584		repeat	chr6:132642975-132642996:+	TTACCATTATCAATACTGATTT	6		LINE	12	2	1	3.58496
Global Merged	L1M6.2297		repeat	chr2:104594712-104594731:-	GTAGATGATGTGACTATGGA	6		LINE	12	2	1	3.58496
Global Merged	L1M6.2925		repeat	chr3:34236515-34236534:-	GTCTGGGGCCACATGAGCTC	12		LINE	24	2	2	3.58496
Global Merged	L1MA1.3447		repeat	chrX:2207315-2207334:-	ATAGGGTGACTATTGTCAAC	6		LINE	12	2	1	3.58496
Global Merged	L1MA1.4286		repeat	chrY:2207315-2207334:-	ATAGGGTGACTATTGTCAAC	6		LINE	12	2	1	3.58496
Global Merged	L1MA10.2150		repeat	chr2:85683211-85683230:+	CTGGTAAAGTGGTATACTTT	6		LINE	12	2	1	3.58496
Global Merged	L1MA10.579		repeat	chr11:10518584-10518605:+	GTAGTTTATTGTATGTATTTTA	6		LINE	12	2	1	3.58496
Global Merged	L1MA3.7589		repeat	chr7:125683033-125683052:+	ACATAGAGAAAGGTATATTC	6		LINE	12	2	1	3.58496
Global Merged	L1MA4A.1471		repeat	chr13:82592149-82592167:+	GACTGAGGTGTGAATGGTG	6		LINE	12	2	1	3.58496
Global Merged	L1MA4A.317		repeat	chr1:170361762-170361779:-	TCGAGGGATCCTGTGCTG	6		LINE	12	2	1	3.58496
Global Merged	L1MA4A.6020		repeat	chrX:98266413-98266430:+	CACACTGGCTGAATGAAC	6		LINE	12	2	1	3.58496
Global Merged	L1MA5.2053		repeat	chr2:206287797-206287817:-	AGAAATCTCTGAATTTTTAGA	6		LINE	12	2	1	3.58496
Global Merged	L1MA6.3608		repeat	chr5:19900452-19900474:+	ATACATGTATCAAACCCTGATTC	26		LINE	60	3	5	3.58496
Global Merged	L1MA7.7840		repeat	chr9:102385999-102386019:-	TTAAGTTGTTTTAAAAATACC	6		LINE	12	2	1	3.58496
Global Merged	L1MA8.1786		repeat	chr12:48215188-48215206:-	AAGATAAGTGTTGTGAGGT	6		LINE	12	2	1	3.58496
Global Merged	L1MA8.2342		repeat	chr13:63642097-63642117:-	ATTTGGGAAAGTTGGTCAAAG	6		LINE	12	2	1	3.58496
Global Merged	L1MA8.5875		repeat	chr3:34333358-34333378:-	TGTATTTTTGGTATAAAGGTT	6		LINE	12	2	1	3.58496
Global Merged	L1MA9.3476		repeat	chr13:62760973-62760991:+	GGTAGATGTGCTAGCTTGA	6		LINE	12	2	1	3.58496
Global Merged	L1MB1.3541		repeat	chr4:15078853-15078871:+	TAGTCATGCAAGGTGAATG	6		LINE	12	2	1	3.58496
Global Merged	L1MB2.4477		repeat	chr2:130165709-130165727:+	TGGGGAATTGTTTAATGGT	6		LINE	12	2	1	3.58496
Global Merged	L1MB5.8221		repeat	chr8:54025584-54025602:-	GAGTAGTGAAAGGTGGGTG	12		LINE	24	2	2	3.58496
Global Merged	L1MB7.12847		repeat	chr21:19225217-19225236:-	GGCAAATCAATGTGGAAAAT	6		LINE	12	2	1	3.58496
Global Merged	L1MB7.13878		repeat	chr3:34064653-34064671:-	GTAGTGTATTTGTCTGGGG	6		LINE	12	2	1	3.58496
Global Merged	L1MB7.19823		repeat	chr8:28996683-28996701:-	GTAAATCTGCATGATTTGG	6		LINE	12	2	1	3.58496
Global Merged	L1MB7.3509		repeat	chr11:105348357-105348375:+	CCTTTCATGGATAAGATAC	6		LINE	12	2	1	3.58496
Global Merged	L1MB7.5040		repeat	chr13:49945199-49945217:-	TCAAAATTAATGTTTGTGC	6		LINE	12	2	1	3.58496
Global Merged	L1MB7.8		repeat	chr1:2843968-2843987:-	TTAGGGTGTGGAAACCTAAA	10		LINE	12	2	1	3.58496
Global Merged	L1MB8.10193		repeat	chr3:154745672-154745692:+	CGAATGAATCTTGATACATCA	6		LINE	12	2	1	3.58496
Global Merged	L1MB8.1336		repeat	chr10:46616337-46616355:+	CGGAATAAGAAGTACTGGC	6		LINE	12	2	1	3.58496
Global Merged	L1MB8.1340		repeat	chr10:47725332-47725350:-	CGGAATAAGAAGTACTGGC	6		LINE	12	2	1	3.58496
Global Merged	L1MB8.754		repeat	chr1:185738268-185738286:-	GTGCAGGATTTGTTTTTGA	6		LINE	12	2	1	3.58496
Global Merged	L1MC.298		repeat	chr1:154617896-154617915:+	AATAGATTATTTGCAGATGA	6		LINE	12	2	1	3.58496
Global Merged	L1MC1.19		repeat	chr1:4811334-4811354:+	ATCAACCCCATGTAAACTACG	7		LINE	12	2	1	3.58496
Global Merged	L1MC1.8295		repeat	chr4:96189678-96189696:-	AGGTTTAAGTATGCAATGT	10		LINE	12	2	1	3.58496
Global Merged	L1MC3.1269		repeat	chr10:106441712-106441731:-	GGCGATTTCCTTCCAAAAGG	6		LINE	12	2	1	3.58496
Global Merged	L1MC3.5725		repeat	chr2:46102865-46102883:-	TGATATTGACTATTGAGGT	6		LINE	12	2	1	3.58496
Global Merged	L1MC4.1659		repeat	chr1:219975739-219975760:+	CCCTATGGTTTTTTATTGGAAT	6		LINE	12	2	1	3.58496
Global Merged	L1MC4.4145		repeat	chr11:128816846-128816865:-	TTAAGCATTTGGGGTTGATG	6		LINE	12	2	1	3.58496
Global Merged	L1MC5.14068		repeat	chr8:84544008-84544026:-	CATAATGATGTTGGTGCTG	6		LINE	12	2	1	3.58496
Global Merged	L1MC5.174		repeat	chr1:39860675-39860693:+	GATTGGCCAAGTGTTCATA	6		LINE	12	2	1	3.58496
Global Merged	L1MC5a.12139		repeat	chr5:67186490-67186509:+	CAAAAACTGATTGCCTTTAA	6		LINE	12	2	1	3.58496
Global Merged	L1MCa.3889		repeat	chr21:25091445-25091463:+	TTTGAAGAGTATGTCGGTA	6		LINE	12	2	1	3.58496
Global Merged	L1MCa.4877		repeat	chr4:132862625-132862643:+	TGTAGACAACTCTGAGAGG	6		LINE	12	2	1	3.58496
Global Merged	L1MCa.5259		repeat	chr5:63937518-63937537:+	AATCCTAATTGTGTAAGCAT	6		LINE	12	2	1	3.58496
Global Merged	L1MCc.1466		repeat	chr2:141036277-141036296:+	TGTGGTTTAATGTGATAATT	7		LINE	12	2	1	3.58496
Global Merged	L1MCc.2074		repeat	chr4:110701012-110701032:-	AATCTATTCAACTGTACTAAT	6		LINE	12	2	1	3.58496
Global Merged	L1MCc.435		repeat	chr11:74858196-74858217:+	TTTTGGATCAATAAAAGACATA	12		LINE	12	2	1	3.58496
Global Merged	L1MD2.1722		repeat	chr12:132832061-132832081:+	CGAAGCTCCAAGGCATTACAT	6		LINE	12	2	1	3.58496
Global Merged	L1MD2.323		repeat	chr1:122174047-122174066:-	GTAAATTGCAGCAGGCAGGT	6		LINE	12	2	1	3.58496
Global Merged	L1MD2.8521		repeat	chr7:100278232-100278251:-	CACTGAGTAAATTGCATGGA	6		LINE	12	2	1	3.58496
Global Merged	L1MD3.3924		repeat	chr5:110922433-110922452:-	TTAAGAGGGCCTTAAAAAGT	7		LINE	12	2	1	3.58496
Global Merged	L1MD3.695		repeat	chr11:30998329-30998346:+	GAAGTATGGTGCCTGTTG	6		LINE	12	2	1	3.58496
Global Merged	L1ME1.11078		repeat	chr17:2225795-2225813:+	GACTAGTGCTGGGGGTAAG	6		LINE	12	2	1	3.58496
Global Merged	L1ME1.1306		repeat	chr1:112744745-112744765:-	TTATTGCATGTAAACTGTACT	6		LINE	12	2	1	3.58496
Global Merged	L1ME1.13995		repeat	chr2:39238600-39238619:+	TTTATCTTAAATTTGACTTA	6		LINE	12	2	1	3.58496
Global Merged	L1ME1.18402		repeat	chr3:64899378-64899399:-	AGCCAAATGTCTTTCATCTAAT	6		LINE	12	2	1	3.58496
Global Merged	L1ME1.18559		repeat	chr3:83142550-83142568:-	TAAATATTATAGTGAGACT	13		LINE	12	2	1	3.58496
Global Merged	L1ME1.9755		repeat	chr15:72843085-72843105:-	GAAAGCAAAAGCGATTTTCTT	30		LINE	36	2	3	3.58496
Global Merged	L1ME2.5889		repeat	chr2:56287444-56287462:-	GAAGATAGTAATTGTTGAG	6		LINE	12	2	1	3.58496
Global Merged	L1ME3.5543		repeat	chr3:14257622-14257640:-	ATGGTATTAGTTCAATTGG	6		LINE	12	2	1	3.58496
Global Merged	L1ME3A.3098		repeat	chr12:95222230-95222249:-	TTGTGACCTTAGAGTAGGCA	6		LINE	12	2	1	3.58496
Global Merged	L1ME3A.4376		repeat	chr14:104411802-104411821:+	TTGTGACCTTAGAGTAGGCA	6		LINE	12	2	1	3.58496
Global Merged	L1ME3A.8388		repeat	chr20:32944159-32944178:-	ACATGAACGGTGGCTATATG	6		LINE	12	2	1	3.58496
Global Merged	L1ME3A.9391		repeat	chr3:45204043-45204062:+	TGGGAGTTTTTGATTTGTGC	10		LINE	12	2	1	3.58496
Global Merged	L1ME3B.1742		repeat	chr12:111994323-111994343:+	ACTTATCGTGGGATCTGGCCA	11		LINE	12	2	1	3.58496
Global Merged	L1ME3B.350		repeat	chr1:153146861-153146880:+	GAAATATATAGTACTTGGAG	6		LINE	12	2	1	3.58496
Global Merged	L1ME3B.5204		repeat	chr3:143094397-143094417:-	TGTTAGTGAGAATAAGAATTC	6		LINE	12	2	1	3.58496
Global Merged	L1ME3B.6129		repeat	chr5:128690080-128690099:-	ACTGATGATTTGTTGTTATT	7		LINE	12	2	1	3.58496
Global Merged	L1ME3Cz.5934		repeat	chr2:184446395-184446417:-	AAGGAAATAATCAAATTAATGAT	6		LINE	12	2	1	3.58496
Global Merged	L1ME3E.2865		repeat	chr4:57319211-57319231:+	TCTGCAGGAGGTGTGAAGGTG	7		LINE	12	2	1	3.58496
Global Merged	L1ME3E.3840		repeat	chr7:38950495-38950514:-	CCTAGGTTTATAATCTGGAC	6		LINE	12	2	1	3.58496
Global Merged	L1ME3G.15106		repeat	chr9:20145975-20145993:-	ACTATGCAACCATTAGCAA	6		LINE	12	2	1	3.58496
Global Merged	L1ME4a.24522		repeat	chr5:80806723-80806740:-	GAGTAAGTTGACTCTAAA	6		LINE	12	2	1	3.58496
Global Merged	L1ME4b.21890		repeat	chrX:53991974-53991993:+	TTTCACTGTGTGCTCTTTCA	6		LINE	12	2	1	3.58496
Global Merged	L1ME4b.7694		repeat	chr17:8770533-8770552:-	AGTGGTTATCTATGCGGAAG	6		LINE	12	2	1	3.58496
Global Merged	L1ME4b.9982		repeat	chr2:67101505-67101523:-	TGTGAATAAACCTTGATTC	6		LINE	12	2	1	3.58496
Global Merged	L1ME4c.3467		repeat	chr18:29425713-29425732:+	AAACAATATTGCTGAAAGAC	6		LINE	12	2	1	3.58496
Global Merged	L1ME5.3024		repeat	chr9:114964612-114964632:-	AAGAATTGAAAATCTAAATAT	6		LINE	12	2	1	3.58496
Global Merged	L1MEc.14308		repeat	chr6:70406452-70406471:+	AAAAGTCTATCAGGCGACGA	6		LINE	12	2	1	3.58496
Global Merged	L1MEd.19704		repeat	chr8:120423854-120423874:+	ATGTTCAATTGGAAGAGTTTT	12		LINE	24	2	2	3.58496
Global Merged	L1MEf.11098		repeat	chr8:87745872-87745892:+	AAAAACACATGTTCAATTCTC	6		LINE	12	2	1	3.58496
Global Merged	L1MEf.214		repeat	chr1:73427457-73427479:-	AAAAATGATAAACTATAATATAA	6		LINE	12	2	1	3.58496
Global Merged	L1MEf.5320		repeat	chr2:35385392-35385411:+	GTGAAGGCAGTTTACTGGGA	20		LINE	24	2	2	3.58496
Global Merged	L1MEf.6054		repeat	chr2:217486607-217486627:+	CCTATATTTGCTTACACTAAA	6		LINE	12	2	1	3.58496
Global Merged	L1MEf.7153		repeat	chr3:104190718-104190738:+	CAAGCAGAACATAATATTCTT	6		LINE	12	2	1	3.58496
Global Merged	L1MEg.4023		repeat	chr14:86219064-86219083:-	GTGTTTGAATGAAAATAATC	6		LINE	12	2	1	3.58496
Global Merged	L1MEg.5573		repeat	chr18:6339418-6339437:+	TAGAAATGTGAAAATAGCTT	6		LINE	12	2	1	3.58496
Global Merged	L1MEi.4785		repeat	chr9:4231731-4231750:+	TATTCAATCATTAAGGCAAA	6		LINE	12	2	1	3.58496
Global Merged	L1P1.1136		repeat	chr19:41034577-41034594:+	GTACTTGAAACTGACAGG	6		LINE	12	2	1	3.58496
Global Merged	L1PA15.1373		repeat	chr12:28840288-28840305:+	ATGTTGCTGAGCTAACCG	6		LINE	12	2	1	3.58496
Global Merged	L1PA16.1803		repeat	chr11:66694637-66694657:+	AACTTATAACAAACCTGCACC	6		LINE	12	2	1	3.58496
Global Merged	L1PA16.3617		repeat	chr14:68436100-68436119:-	GAAATACCATTCTGATGTTG	6		LINE	12	2	1	3.58496
Global Merged	L1PA7.11107		repeat	chr8:93054832-93054853:-	GAGTTGGTACCATTCCTTCCTA	6		LINE	12	2	1	3.58496
Global Merged	L1PA7.1990		repeat	chr12:7594304-7594325:+	GCTGTAGGAGTTCCTTTATTCC	6		LINE	12	2	1	3.58496
Global Merged	L1PA7.234		repeat	chr1:78394077-78394095:-	TACAAAATCAATGTGGAGC	6		LINE	12	2	1	3.58496
Global Merged	L1PA7.6707		repeat	chr3:157254472-157254490:-	TGTCCTAAATGATAGTGCC	6		LINE	12	2	1	3.58496
Global Merged	L1PB4.3399		repeat	chr2:192831430-192831448:+	AATCCCTGGCTTGATCACT	6		LINE	12	2	1	3.58496
Global Merged	L1PB4.5048		repeat	chr5:63641524-63641544:-	TATACACTTAAATACTATTCA	6		LINE	12	2	1	3.58496
Global Merged	L2.28919		repeat	chr20:32085754-32085772:-	GGGATTTGGCACATGCTGT	6		LINE	12	2	1	3.58496
Global Merged	L2.31714		repeat	chr3:41536274-41536292:+	TATGATGAGTATTTCTTCT	6		LINE	12	2	1	3.58496
Global Merged	L2.32403		repeat	chr3:84706295-84706315:+	TTGTTCTTCAGTGGTGCAGCT	7		LINE	12	2	1	3.58496
Global Merged	L2.32629		repeat	chr3:97738145-97738165:-	AAAAAAATTGGTATTATGTAT	12		LINE	12	2	1	3.58496
Global Merged	L2.40946		repeat	chr5:111009471-111009492:+	AAATACTATCCTGCTGTTTTCT	6		LINE	12	2	1	3.58496
Global Merged	L2-3_Crp.275		repeat	chr10:20228742-20228761:-	TCTATGACACTCTTGATTTT	6		LINE	12	2	1	3.58496
Global Merged	L2a.117383		repeat	chr4:124007421-124007438:+	CACTGTATAGACTGTACC	6		LINE	12	2	1	3.58496
Global Merged	L2a.13196		repeat	chr1:196337815-196337834:+	TTCCTTTATAACTTATAACC	6		LINE	12	2	1	3.58496
Global Merged	L2a.13271		repeat	chr1:197561134-197561153:+	TCTAGTTATGTGCTATTCCA	6		LINE	12	2	1	3.58496
Global Merged	L2a.15893		repeat	chr1:239021494-239021513:-	CACTACAAGTGCAATTTATT	6		LINE	12	2	1	3.58496
Global Merged	L2a.163284		repeat	chr9:89923059-89923076:-	TGAATGGCAGCGTGTAGG	6		LINE	12	2	1	3.58496
Global Merged	L2a.25024		repeat	chr11:28635327-28635347:+	TGGAGATGATATTTTAATGTG	6		LINE	12	2	1	3.58496
Global Merged	L2a.38771		repeat	chr12:98815821-98815842:+	TGATTTATTCCATTGGCTTCTT	6		LINE	12	2	1	3.58496
Global Merged	L2a.39584		repeat	chr12:107268277-107268297:+	CTTATCATGAATGTGGGGTTT	6		LINE	12	2	1	3.58496
Global Merged	L2a.46898		repeat	chr13:107081084-107081102:+	TGCCTTGTGTATCACTGTT	6		LINE	12	2	1	3.58496
Global Merged	L2a.47371		repeat	chr14:24384159-24384178:-	CAAGCTTTGGGGCATTGTAC	6		LINE	12	2	1	3.58496
Global Merged	L2a.77765		repeat	chr2:43999032-43999051:-	AAATCCCCTTGGTTCTACTA	6		LINE	12	2	1	3.58496
Global Merged	L2a.80480		repeat	chr2:101605018-101605038:-	CTTTTGCCTTGATGCTATAAC	6		LINE	12	2	1	3.58496
Global Merged	L2a.82004		repeat	chr2:134204838-134204857:-	GCAGTCTTAATTGTTTGTCG	6		LINE	12	2	1	3.58496
Global Merged	L2a.82733		repeat	chr2:147201265-147201284:-	TTGATTCTCACTTCAGTCAC	6		LINE	12	2	1	3.58496
Global Merged	L2a.83443		repeat	chr2:162177450-162177467:+	TCTCTTGACGTTCTTTGA	6		LINE	12	2	1	3.58496
Global Merged	L2a.87798		repeat	chr2:241309101-241309118:+	TTTGAATCAACTGTCGCT	6		LINE	12	2	1	3.58496
Global Merged	L2a.92729		repeat	chr20:57943811-57943830:+	CTGCACTCATTACTCTGCGT	6		LINE	12	2	1	3.58496
Global Merged	L2a.99965		repeat	chr3:40601620-40601639:-	TGTCACTGTTGTTTCTTTAG	6		LINE	12	2	1	3.58496
Global Merged	L2b.37832		repeat	chr17:15803012-15803030:-	ATAGCAAATTCTGAATACT	11		LINE	12	2	1	3.58496
Global Merged	L2b.38030		repeat	chr17:20605666-20605684:-	ATAGCAAATTCTGAATACT	11		LINE	12	2	1	3.58496
Global Merged	L2b.41407		repeat	chr18:42730956-42730975:+	ATGTTTTCTTACTATATGGA	6		LINE	12	2	1	3.58496
Global Merged	L2b.46041		repeat	chr2:16441382-16441402:+	TAGTGCCCAGATTACCCTGAC	6		LINE	12	2	1	3.58496
Global Merged	L2b.47850		repeat	chr2:73388147-73388164:-	GTGTGGCTTTAATTATGG	6		LINE	12	2	1	3.58496
Global Merged	L2b.5381		repeat	chr1:90081718-90081737:+	GAGTCAGATTGATAGTTAAC	6		LINE	12	2	1	3.58496
Global Merged	L2c.107458		repeat	chr6:48292009-48292028:-	GTTAAAATGTAATTGTTTGG	6		LINE	12	2	1	3.58496
Global Merged	L2c.107906		repeat	chr6:57608214-57608233:-	TTCTCCTTGACTTTTGTGAT	6		LINE	12	2	1	3.58496
Global Merged	L2c.122024		repeat	chr8:49952754-49952775:-	TTAACTCTGGTAACACATTCCA	6		LINE	12	2	1	3.58496
Global Merged	L2c.19649		repeat	chr10:104936763-104936782:-	ACTGTTTGCTGAATTGATAG	6		LINE	12	2	1	3.58496
Global Merged	L2c.30312		repeat	chr12:13784288-13784307:+	GGTGTCTGTCTCCCTGCTAA	6		LINE	12	2	1	3.58496
Global Merged	L2c.31687		repeat	chr12:43295521-43295537:+	TGTGCTTGTGATGGCCC	12		LINE	12	2	1	3.58496
Global Merged	L2c.56182		repeat	chr17:58669967-58669986:+	CTTTTCCAGCCTGCCTGTAC	7		LINE	12	2	1	3.58496
Global Merged	L3.13637		repeat	chr14:76230300-76230317:-	AGTGGTGATCACGGTGAT	6		LINE	12	2	1	3.58496
Global Merged	L3.24021		repeat	chr20:31376714-31376733:-	TGTTGTTGATAGTTAAGGTC	6		LINE	12	2	1	3.58496
Global Merged	L3.39711		repeat	chr8:33380364-33380382:+	GATGCTGAATTAGGTGATT	6		LINE	12	2	1	3.58496
Global Merged	L4_A_Mam.946		repeat	chr11:97919973-97919993:+	GATATTATTTGTTAACCCAAC	6		LINE	12	2	1	3.58496
Global Merged	LTR101_Mam.1021		repeat	chr8:30006044-30006061:+	TTGGTTCTGCATGTGAAA	6		LTR	12	2	1	3.58496
Global Merged	LTR108d_Mam.42		repeat	chr4:45638923-45638941:+	AGTACTGTAAGGAGTTGTG	6		LTR	12	2	1	3.58496
Global Merged	LTR10E.193		repeat	chr6:4630347-4630367:-	ATCTTATGTGGCTGCTAGATA	6		LTR	12	2	1	3.58496
Global Merged	LTR16B1.1161		repeat	chrX:43157784-43157806:-	AATTCTGTTTTGGCACTTGCTTT	6		LTR	12	2	1	3.58496
Global Merged	LTR16B1.506		repeat	chr2:164098245-164098264:+	CAGGATATACACCTATACCA	6		LTR	12	2	1	3.58496
Global Merged	LTR16B2.188		repeat	chr11:95386517-95386536:-	GTACCAATAATTGTATCAGG	6		LTR	12	2	1	3.58496
Global Merged	LTR16C.4116		repeat	chr3:72011269-72011287:+	GAATTACTACGGTCTTTGG	6		LTR	12	2	1	3.58496
Global Merged	LTR2752.66		repeat	chr13:87079700-87079717:-	AGTGTGTCGACCTTTCTC	6		LTR	12	2	1	3.58496
Global Merged	LTR32.935		repeat	chr6:73343223-73343241:+	ACTTCTTGAACCTGGTGCC	6		LTR	12	2	1	3.58496
Global Merged	LTR39.1203		repeat	chrX:3383527-3383545:+	GACTCCCCTCTTTGGAGCC	17		LTR	24	2	2	3.58496
Global Merged	LTR39-int.56		repeat	chr17:27839407-27839425:+	CGTTTCTTCTCGGGAGAGC	6		LTR	12	2	1	3.58496
Global Merged	LTR40c.393		repeat	chr5:45781521-45781539:-	TGAAACAGTAATGTGCTGA	6		LTR	12	2	1	3.58496
Global Merged	LTR79.1098		repeat	chr13:105375068-105375087:+	GAGCAAAGATGGATAATATT	6		LTR	12	2	1	3.58496
Global Merged	LTR83.464		repeat	chr4:134313201-134313220:+	AGGCTGAAGGCGCTTCCTTG	6		LTR	12	2	1	3.58496
Global Merged	LTR89.190		repeat	chr11:112625089-112625109:+	ATGTAGGACTTTGATAATGTT	6		LTR	12	2	1	3.58496
Global Merged	LTR8B.83		repeat	chr1:192147786-192147804:+	TTCCTTCGCTGGTCTTGTG	7		LTR	12	2	1	3.58496
Global Merged	LTR90B.441		repeat	chr8:11991608-11991627:+	ATTACGAATTCTAGATATCC	6		LTR	12	2	1	3.58496
Global Merged	MamGypsy2-LTR.199		repeat	chr13:104337433-104337451:+	CGTGTTTGTTTCATGTTTG	6		LTR	12	2	1	3.58496
Global Merged	MamRep605.532		repeat	chr10:117236921-117236939:-	GTGACATTCAAATAATGGG	6		LTR?	12	2	1	3.58496
Global Merged	MamRTE1.2287		repeat	chr13:103525804-103525822:+	TAGCAGCAGGTGCGCAAAT	20		LINE	12	2	1	3.58496
Global Merged	MamRTE1.8181		repeat	chr8:114829914-114829933:-	AATGTGGAACAGCTCAAACC	6		LINE	12	2	1	3.58496
Global Merged	MamTip2.1517		repeat	chr12:116602208-116602227:-	ATGTGTTAATCCGCTAAACT	6		DNA	12	2	1	3.58496
Global Merged	MamTip2.6208		repeat	chr9:86736820-86736837:+	TGTCACTGTTAGCACGTT	6		DNA	12	2	1	3.58496
Global Merged	MER101-int.205		repeat	chr12:87386459-87386475:+	TGAAGGGATGTATTTAT	13		LTR	12	2	1	3.58496
Global Merged	MER102b.1488		repeat	chr17:63871199-63871219:+	TGTTAGAATTCCTGTAAAAGT	6		DNA	12	2	1	3.58496
Global Merged	MER102b.1489		repeat	chr17:63894096-63894116:+	TGTTAGAATTCCTGTAAAAGT	6		DNA	12	2	1	3.58496
Global Merged	MER103C.6905		repeat	chr6:129825519-129825538:-	GTAATATTGCTGTGCAAAGG	6		DNA	12	2	1	3.58496
Global Merged	MER103C.7075		repeat	chr7:23024814-23024836:-	GTGTTTCTCAAAGGGTATTCTTT	6		DNA	12	2	1	3.58496
Global Merged	MER110-int.340		repeat	chr8:12061561-12061581:+	TTATATAACAGTAAAATTAAT	9		LTR	12	2	1	3.58496
Global Merged	MER110-int.342		repeat	chr8:12308125-12308145:+	TTATATAACAGTAAAATTAAT	9		LTR	12	2	1	3.58496
Global Merged	MER11D.72		repeat	chr17:35341763-35341780:+	TTTGTGGTCTCACCGGTT	6		LTR	12	2	1	3.58496
Global Merged	MER1B.3598		repeat	chr4:145651835-145651854:-	TCTAATTGATGCCTGATGAT	6		DNA	12	2	1	3.58496
Global Merged	MER20.13477		repeat	chr6:77131700-77131721:+	GTAATAATTATCTCACCCAAAA	6		DNA	12	2	1	3.58496
Global Merged	MER20.16854		repeat	chrX:112085620-112085639:-	TGGGTTCCTACTGGAATCTA	6		DNA	12	2	1	3.58496
Global Merged	MER20.17082		repeat	chrY:7011254-7011271:-	ATGGTATGGATGTTGCTG	6		DNA	12	2	1	3.58496
Global Merged	MER20B.1766		repeat	chr2:35610412-35610430:-	TACTTTCTGCATTGAAGGA	6		DNA	12	2	1	3.58496
Global Merged	MER20B.1781		repeat	chr2:40465415-40465436:+	TTTAACAAAAGTTTTTCACCAT	6		DNA	12	2	1	3.58496
Global Merged	MER20B.2934		repeat	chr5:54397872-54397890:-	GTCTGCCTGTGCTGAAAGG	6		DNA	12	2	1	3.58496
Global Merged	MER3.8515		repeat	chr6:45715782-45715798:+	GTTACATGTGTCTAGTG	9		DNA	12	2	1	3.58496
Global Merged	MER31-int.769		repeat	chr6:48028239-48028258:+	GGCCTAGGATGTTTCTCTTT	6		LTR	12	2	1	3.58496
Global Merged	MER47C.117		repeat	chr12:29931906-29931926:+	GATGATTTGACTCTAATTTTT	6		DNA	12	2	1	3.58496
Global Merged	MER50.1064		repeat	chr2:82458553-82458572:-	GGGTAAGAATTTGAGGTTGC	6		LTR	12	2	1	3.58496
Global Merged	MER52D.672		repeat	chrY:17089372-17089390:+	ACTATAAAGATGCTGACTC	6		LTR	12	2	1	3.58496
Global Merged	MER53.3598		repeat	chr3:109802958-109802978:-	GAATCCTGTATGTTGTCTGAC	42		DNA	84	2	7	3.58496
Global Merged	MER54B.414		repeat	chr9:117005877-117005896:+	GGTGTTTAATTGAATCTGTG	6		LTR	12	2	1	3.58496
Global Merged	MER57A-int.1088		repeat	chr3:22814298-22814315:-	GCATAGTTGGTAGGATCC	6		LTR	12	2	1	3.58496
Global Merged	MER57E1.305		repeat	chr3:174101554-174101572:-	TGTGATTCATTGAAAGTTG	6		LTR	12	2	1	3.58496
Global Merged	MER58A.2105		repeat	chr12:10319075-10319095:-	ATTTATGTCTTCTTTAGCACC	6		DNA	12	2	1	3.58496
Global Merged	MER58A.7191		repeat	chr20:56144652-56144671:-	CTGCCCGTTTGTTCACTTCT	7		DNA	12	2	1	3.58496
Global Merged	MER58D.559		repeat	chr20:15019936-15019957:-	GAATAAATTTTCTTCTTATTTA	6		DNA	12	2	1	3.58496
Global Merged	MER5A.14860		repeat	chr2:57142037-57142054:-	TTCTGGGTATCCATACCA	10		DNA	12	2	1	3.58496
Global Merged	MER5A.25564		repeat	chr5:154699367-154699387:-	CCTAATGCTTTATTTAAAATG	6		DNA	12	2	1	3.58496
Global Merged	MER5A.5720		repeat	chr12:6119238-6119256:+	AGTCTGGTTACCCACCCTA	6		DNA	12	2	1	3.58496
Global Merged	MER61-int.751		repeat	chr6:69895348-69895366:-	AGTGGTGAGTGAAATGAGA	6		LTR	12	2	1	3.58496
Global Merged	MER63A.1629		repeat	chr2:176463570-176463590:+	ACTCTGAATTCAGTGACCTCA	6		DNA	12	2	1	3.58496
Global Merged	MER68B.173		repeat	chr2:80983491-80983507:-	TTACGTGCTTGGCTGAA	6		LTR	12	2	1	3.58496
Global Merged	MER6A.252		repeat	chr14:55485540-55485559:+	GCGGTGATGTTTTTGTTCCA	6		DNA	12	2	1	3.58496
Global Merged	MER74B.871		repeat	chr9:38723060-38723079:-	GCCAGTATTTCCTTTAAGCC	6		LTR	12	2	1	3.58496
Global Merged	MER77B.1094		repeat	chr7:158033778-158033797:+	TCAGCAATGCTGTGTGTGTG	6		LTR	12	2	1	3.58496
Global Merged	MER77B.1140		repeat	chr8:93473074-93473093:+	TATAATTTTGATCTGTATAT	6		LTR	12	2	1	3.58496
Global Merged	MER94.3795		repeat	chr7:83266321-83266340:+	TTGGATATACTTCTCTGTCT	6		DNA	12	2	1	3.58496
Global Merged	MER95.42		repeat	chr13:82386122-82386139:+	AAAGCGGTCTTTCTTTGG	6		LTR	12	2	1	3.58496
Global Merged	MIR.11101		repeat	chr1:160484801-160484821:-	TGGGGTTTTGTGAAAATGAAA	6		SINE	12	2	1	3.58496
Global Merged	MIR.113010		repeat	chr3:196595473-196595491:+	ATGAATTCAAACCCACGTT	6		SINE	12	2	1	3.58496
Global Merged	MIR.118207		repeat	chr4:72721607-72721625:+	TACTTCATAAGGGTTGTTG	6		SINE	12	2	1	3.58496
Global Merged	MIR.139226		repeat	chr6:70589814-70589831:+	TTTTGATACTGGTGGGCT	10		SINE	12	2	1	3.58496
Global Merged	MIR.168786		repeat	chr9:132100090-132100108:+	CTGTGAAATGAGTAATGGT	6		SINE	12	2	1	3.58496
Global Merged	MIR.21225		repeat	chr10:93131459-93131478:+	AAAGAGTGTGGGTTTGAACC	6		SINE	12	2	1	3.58496
Global Merged	MIR.27944		repeat	chr11:57111151-57111169:+	GTTGGCTGAAAGCTTTGGC	6		SINE	12	2	1	3.58496
Global Merged	MIR.36513		repeat	chr12:55429893-55429913:+	CGTTGAGAGTAAATTAAGTCC	6		SINE	12	2	1	3.58496
Global Merged	MIR.40434		repeat	chr12:107989284-107989301:+	AACTCACTGGCTGAATGA	8		SINE	12	2	1	3.58496
Global Merged	MIR.52627		repeat	chr14:97773519-97773538:-	TCAGTTTCCGAATCTGTGGA	6		SINE	12	2	1	3.58496
Global Merged	MIR.69377		repeat	chr17:70777548-70777566:-	GTGTTATTTGTTTACTGTC	6		SINE	12	2	1	3.58496
Global Merged	MIR.72779		repeat	chr18:48548029-48548046:-	CCAGCATTGTGCCTGGCA	6		SINE	12	2	1	3.58496
Global Merged	MIR.97913		repeat	chr21:41094804-41094821:+	ACAACCCTGGTTTGGATC	6		SINE	12	2	1	3.58496
Global Merged	MIR1_Amn.7705		repeat	chr3:117158145-117158165:-	AAGCTCGGGGTTTTATTTTTG	6		SINE	12	2	1	3.58496
Global Merged	MIR1_Amn.8610		repeat	chr5:32916405-32916425:+	AATCAGGCACCATGTAGATTA	6		SINE	12	2	1	3.58496
Global Merged	MIR3.17501		repeat	chr11:128321923-128321941:+	CCATCTTTGAAAGAGTGTG	6		SINE	12	2	1	3.58496
Global Merged	MIR3.28933		repeat	chr15:94668508-94668527:-	AGAGCTCTGCCGTTTTGTGA	6		SINE	12	2	1	3.58496
Global Merged	MIR3.59270		repeat	chr4:119315094-119315113:-	GATTCTATGATGTCTGAATG	6		SINE	12	2	1	3.58496
Global Merged	MIRb.108936		repeat	chr2:79432299-79432317:-	GAAGTTGACTGCTTGGAGT	12		SINE	24	2	2	3.58496
Global Merged	MIRb.112475		repeat	chr2:133721419-133721438:+	AATGTAATGAATGTAATAGG	6		SINE	12	2	1	3.58496
Global Merged	MIRb.1300		repeat	chr1:16158181-16158200:+	ATCTCAGCTGTTACTGGGTT	6		SINE	12	2	1	3.58496
Global Merged	MIRb.138426		repeat	chr3:69331476-69331494:+	TTTGCCTAGTGCACTGTTA	12		SINE	12	2	1	3.58496
Global Merged	MIRb.155763		repeat	chr4:118930157-118930177:-	TGTAGATAAAGCATTAGCATT	11		SINE	12	2	1	3.58496
Global Merged	MIRb.166295		repeat	chr5:137602292-137602311:-	GATTCCCGGAGCAGTCCTCA	6		SINE	12	2	1	3.58496
Global Merged	MIRb.173012		repeat	chr6:6307000-6307018:+	TGAGTTTGAATCTCAGGTG	6		SINE	12	2	1	3.58496
Global Merged	MIRb.190325		repeat	chr7:106172223-106172241:+	TGGTTAGAGTGTTGCCTTG	6		SINE	12	2	1	3.58496
Global Merged	MIRb.198231		repeat	chr8:85028419-85028438:+	ACTACTTGCAACGTTGCTGT	6		SINE	12	2	1	3.58496
Global Merged	MIRb.212512		repeat	chr9:116751413-116751432:+	AGTCTCCTGATATGTAATGG	6		SINE	12	2	1	3.58496
Global Merged	MIRb.4631		repeat	chr1:30803811-30803830:-	GTTTGAGTCCTGCCTCTGCT	7		SINE	12	2	1	3.58496
Global Merged	MIRb.85428		repeat	chr16:82376066-82376087:-	AATGAGATAATGCATGAAAAGG	6		SINE	12	2	1	3.58496
Global Merged	MIRb.94707		repeat	chr18:4596228-4596247:-	TTTGTTGAAGCTATGGGTTC	6		SINE	12	2	1	3.58496
Global Merged	MIRb.95112		repeat	chr18:11375882-11375901:+	CTGGATATTTAACTTTGAAC	6		SINE	12	2	1	3.58496
Global Merged	MIRb.95973		repeat	chr18:31014606-31014626:+	TAGGTTAAGCACTTGGCAAAG	6		SINE	12	2	1	3.58496
Global Merged	MIRc.43481		repeat	chr18:52317026-52317045:-	TCAGGATTGTTATAAGCATC	6		SINE	12	2	1	3.58496
Global Merged	MIRc.54556		repeat	chr20:28640038-28640056:+	GAGTGACTGTATTATGTAC	6		SINE	12	2	1	3.58496
Global Merged	MIRc.56200		repeat	chr21:5226347-5226365:+	GAGTGACTGTATTATGTAC	6		SINE	12	2	1	3.58496
Global Merged	MIRc.56995		repeat	chr22:12292467-12292485:+	GAGTGACTGTATTATGTAC	6		SINE	12	2	1	3.58496
Global Merged	MIRc.56996		repeat	chr22:12572293-12572311:-	GAGTGACTGTATTATGTAC	6		SINE	12	2	1	3.58496
Global Merged	MIRc.65606		repeat	chr3:187979957-187979974:-	GTGATGGCTACCTTTTGT	10		SINE	12	3	1	3.58496
Global Merged	MIRc.7206		repeat	chr1:165501147-165501165:+	TGGCTGTGTGGCTTAACTT	6		SINE	12	2	1	3.58496
Global Merged	MIRc.89287		repeat	chr8:73401248-73401268:+	AGAAGACCTGGGTTTGGGTCC	6		SINE	12	2	1	3.58496
Global Merged	MIRc.9346		repeat	chr1:219278017-219278035:-	TTTTTGAAATTGTGATCGG	6		SINE	12	2	1	3.58496
Global Merged	MIRc.93679		repeat	chr9:40957065-40957083:-	GAGTGACTGTATTATGTAC	6		SINE	12	2	1	3.58496
Global Merged	MIRc.93735		repeat	chr9:63894934-63894952:+	GAGTGACTGTATTATGTAC	6		SINE	12	2	1	3.58496
Global Merged	MLT1A.5751		repeat	chr4:109449682-109449700:-	GAGAAGGAGTGCCCTTATA	6		LTR	12	2	1	3.58496
Global Merged	MLT1A1.526		repeat	chr10:25956140-25956158:-	TGAATGCGGTTTTAAGATC	6		LTR	12	2	1	3.58496
Global Merged	MLT1C.5504		repeat	chr15:63007231-63007249:+	GTCCGATGGCTGGTGTCCT	6		LTR	12	2	1	3.58496
Global Merged	MLT1C.9064		repeat	chr2:110728840-110728860:+	AGATGAGTCATGTTGGATTAG	6		LTR	12	2	1	3.58496
Global Merged	MLT1D.11372		repeat	chr20:60076945-60076964:-	AGGGCCTGGTCTTTGCCGAT	6		LTR	12	2	1	3.58496
Global Merged	MLT1D.12081		repeat	chr22:45031483-45031503:+	GACCTTATGTGGAAAGAGTAT	6		LTR	12	2	1	3.58496
Global Merged	MLT1D.13610		repeat	chr4:19107681-19107699:+	AAGGACCCTGTGAATCTTT	6		LTR	12	2	1	3.58496
Global Merged	MLT1D.15929		repeat	chr5:154668717-154668736:-	TGAAGAATGCAGCGATGTGA	6		LTR	12	2	1	3.58496
Global Merged	MLT1D.16754		repeat	chr6:104010500-104010517:+	AGGATGATTAGCCACATT	9		LTR	12	2	1	3.58496
Global Merged	MLT1D.17612		repeat	chr7:53929912-53929931:+	ATGTTGCCTTCCATGGCAAA	6		LTR	12	2	1	3.58496
Global Merged	MLT1D.18343		repeat	chr8:6711902-6711921:-	GATCATCCCGGAATATCCAG	6		LTR	12	2	1	3.58496
Global Merged	MLT1D.20612		repeat	chrX:9959633-9959652:-	ATGTTGCCTTCCATGGCAAA	6		LTR	12	2	1	3.58496
Global Merged	MLT1E.620		repeat	chr5:59851726-59851744:+	ATTCTTCTGTTGGCCTTGA	6		LTR	12	2	1	3.58496
Global Merged	MLT1F.4089		repeat	chr9:75640572-75640589:+	GATGACTGTTGTCCCAAT	6		LTR	12	2	1	3.58496
Global Merged	MLT1F1.1032		repeat	chr16:80384440-80384459:+	TCCTATTTTTGAGTGATTTG	6		LTR	12	2	1	3.58496
Global Merged	MLT1F1.2042		repeat	chr4:41800955-41800974:-	ATGTCCACAAGTGCCTCGAT	6		LTR	12	2	1	3.58496
Global Merged	MLT1F2.16		repeat	chr1:5170056-5170075:-	ATGCAATCTCCCTGCTTTAG	6		LTR	12	2	1	3.58496
Global Merged	MLT1F2.3235		repeat	chr22:19668364-19668383:-	ACCCTTGCTGGCTTTGGTGC	6		LTR	12	2	1	3.58496
Global Merged	MLT1F2.3661		repeat	chr3:189262830-189262848:-	TGTGCGTGAGTTTGAAAGT	6		LTR	12	2	1	3.58496
Global Merged	MLT1F-int.494		repeat	chrX:28469121-28469140:-	TGAAGGGTCTATAGTGATTT	6		LTR	12	2	1	3.58496
Global Merged	MLT1G1.3203		repeat	chr8:76235273-76235294:+	AAAGAAGAAGGTTTTTCCTCCT	6		LTR	12	2	1	3.58496
Global Merged	MLT1H.8109		repeat	chr6:150501393-150501411:-	TGGTAGAAGAGATAGTGTG	6		LTR	12	2	1	3.58496
Global Merged	MLT1H.8284		repeat	chr7:25834969-25834987:+	ATCCTTTGATCTGGGTTTG	6		LTR	12	2	1	3.58496
Global Merged	MLT1H.8772		repeat	chr8:50863978-50863996:+	CTTTGCGATTTGCTTTGAC	6		LTR	12	2	1	3.58496
Global Merged	MLT1H.9178		repeat	chr9:8134687-8134705:-	CAGTGAGTTTTGGGCGGTT	6		LTR	12	2	1	3.58496
Global Merged	MLT1H1.2469		repeat	chr4:83413580-83413598:+	ATGAAGAGGTGGTCTGATC	6		LTR	12	2	1	3.58496
Global Merged	MLT1H2.1496		repeat	chr16:50986391-50986407:+	TAAGCCCTGGCTAACTT	9		LTR	12	2	1	3.58496
Global Merged	MLT1H2.2569		repeat	chr20:62611420-62611437:-	AAGTGAAGGTTTGAATTG	9		LTR	12	2	1	3.58496
Global Merged	MLT1H-int.844		repeat	chrX:122059481-122059502:+	GTTATTGGTCTTTTGATTAGGA	6		LTR	12	2	1	3.58496
Global Merged	MLT1I.1350		repeat	chr11:21656787-21656806:-	ATGGTGGGATTGTTCATCCC	19		LTR	36	2	3	3.58496
Global Merged	MLT1I.5328		repeat	chr2:211918695-211918713:+	GTGAAATAGATATGTCTGT	12		LTR	24	2	2	3.58496
Global Merged	MLT1I.5547		repeat	chr20:17446535-17446554:-	GCTGCTTGCTAAATATTGCA	6		LTR	12	2	1	3.58496
Global Merged	MLT1J.14751		repeat	chrX:20745746-20745766:-	CCCCTCTTTAAAAGGAAATTG	6		LTR	12	2	1	3.58496
Global Merged	MLT1J.5772		repeat	chr18:44079753-44079772:-	AGTGATGAGTCAGTGTAAGC	6		LTR	12	2	1	3.58496
Global Merged	MLT1J1.624		repeat	chr11:36856546-36856565:-	TTCACCAAAACCTTTGTTCC	6		LTR	12	2	1	3.58496
Global Merged	MLT1J-int.1190		repeat	chr6:104428668-104428688:-	GTTGCGTTTTGGCTGCTTTTT	6		LTR	12	2	1	3.58496
Global Merged	MLT1K.17069		repeat	chr9:110851749-110851770:+	TCTCTTCTTGAAAGTACCCCAA	6		LTR	12	2	1	3.58496
Global Merged	MLT1K.8612		repeat	chr2:174491681-174491701:+	GTTGGCCTGTGGACTCTTCAT	6		LTR	12	2	1	3.58496
Global Merged	MLT1O.3015		repeat	chr3:69563866-69563886:+	TGTGAGCAACCTTTGACTTGA	21		LTR	12	2	1	3.58496
Global Merged	MLT2A2.1563		repeat	chr2:75228021-75228040:-	TATCCAACTAGTTCTGTCCC	6		LTR	12	2	1	3.58496
Global Merged	MLT2D.2936		repeat	chr4:179326232-179326250:-	AATTTTATGTGTTGCTTGG	6		LTR	12	2	1	3.58496
Global Merged	MSTB.6111		repeat	chr5:115184409-115184428:-	ATAAGTGGAATCTTCTTGAA	6		LTR	12	2	1	3.58496
Global Merged	MSTB.824		repeat	chr10:52184974-52184993:-	TCCTTCCAAGTCTAATGTTG	6		LTR	12	2	1	3.58496
Global Merged	MSTB1.898		repeat	chr12:83471566-83471583:+	AGTGTTTGGATCCTGGCG	6		LTR	12	2	1	3.58496
Global Merged	MSTB-int.187		repeat	chr13:61608162-61608181:-	TGGTGTTAAGCCTGATGGTG	6		LTR	12	2	1	3.58496
Global Merged	MSTD.3520		repeat	chr20:6449365-6449384:-	TACCACGTAACAGTATTGAG	6		LTR	12	2	1	3.58496
Global Merged	MSTD.5643		repeat	chr6:15501586-15501606:-	TTATGAATTCCCCAGTCTGTA	6		LTR	12	2	1	3.58496
Global Merged	MSTD-int.464		repeat	chr4:167931386-167931404:+	GTGCTGCTGTGTGGACTGA	6		LTR	12	2	1	3.58496
Global Merged	MSTD-int.506		repeat	chr6:28550351-28550373:+	GTAGGAAATTTGCCTCAAGATGA	12		LTR	24	4	2	3.58496
Global Merged	OldhAT1.3991		repeat	chr8:120804111-120804129:+	ATGAGTGGTGGATGATGTG	7		DNA	12	2	1	3.58496
Global Merged	PABL_B.207		repeat	chr4:68843960-68843977:+	TGATCTGGTGAGTTACTG	6		LTR	12	2	1	3.58496
Global Merged	THE1B-int.1005		repeat	chr14:28238156-28238175:+	AAATGTGGAAGTTCAACTTT	6		LTR	12	3	1	3.58496
Global Merged	THE1B-int.3057		repeat	chr6:49207982-49207999:-	GAGGATTGAACGCTAATC	6		LTR	12	2	1	3.58496
Global Merged	THE1B-int.3614		repeat	chr8:75929291-75929309:-	AATTAGTACTAGTCAAGTG	6		LTR	12	2	1	3.58496
Global Merged	THE1D.2723		repeat	chr13:91782648-91782667:-	CAAAATTAATACCTATTGAT	6		LTR	12	2	1	3.58496
Global Merged	THE1D.5483		repeat	chr2:192446284-192446303:+	TGCAGAATTGAGTGAATTAT	6		LTR	12	2	1	3.58496
Global Merged	THE1D-int.2510		repeat	chrX:79114956-79114974:-	CGAAGTGCCAAATATTAAT	6		LTR	12	2	1	3.58496
Global Merged	Tigger1.11676		repeat	chr9:94471195-94471213:-	TTTGATGTTACTACTGTAC	6		DNA	12	2	1	3.58496
Global Merged	Tigger1.3437		repeat	chr15:35895304-35895326:-	CTTAAGCCAGAACCTAATCCAGA	35		DNA	36	2	3	3.58496
Global Merged	Tigger1.4968		repeat	chr2:58413747-58413767:+	GTAAACATAAACTTAACTTTT	6		DNA	12	2	1	3.58496
Global Merged	Tigger1.6730		repeat	chr3:80735527-80735545:+	ATTATTGTGACCTACTACT	6		DNA	12	2	1	3.58496
Global Merged	Tigger17a.1005		repeat	chr2:59868330-59868348:+	ATTCCATATTCACGGTGTC	6		DNA	12	2	1	3.58496
Global Merged	Tigger17a.238		repeat	chr10:120857045-120857063:-	AGGCATGTGTTGTTGGCTA	6		DNA	12	2	1	3.58496
Global Merged	Tigger2b_Pri.1082		repeat	chr2:113816350-113816369:-	GCAGCTTCAACAACACCGGT	6		DNA	12	2	1	3.58496
Global Merged	Tigger4.1240		repeat	chr7:77488621-77488640:+	AAACAGTTGGAGTTCTATGC	6		DNA	12	2	1	3.58496
Global Merged	Tigger4.822		repeat	chr3:96501948-96501965:+	TGTTGCTCGTTATTGCTA	6		DNA	12	2	1	3.58496
Global Merged	Tigger4a.3246		repeat	chr8:107550990-107551007:-	TGGGTTAGGAATGCTTAA	6		DNA	12	2	1	3.58496
Global Merged	Tigger7.1602		repeat	chr2:193667375-193667394:+	AGTTGTCATCAGTTTGGCTG	6		DNA	12	2	1	3.58496
Global Merged	ENSG00000291336	ENSG00000291336.1	TEC	chr6:26538214-26538232:+	TTGTCTTGCTAGATCGGGG	12			24	2	2	3.58496
Global Merged	HYDIN2	ENSG00000276975.4	transcribed_unprocessed_pseudogene	chr1:146832758-146832776:+	GTTCGTCGAGGATGAGAAC	6			12	2	1	3.58496
Global Merged	PHF2P2	ENSG00000226057.8	transcribed_unprocessed_pseudogene	chr13:19058706-19058727:-	CTCCTTTTCCTTGGCCTCTTCA	6			12	2	1	3.58496
Global Merged	unannotated_peak_10017	unannotated_peak_10017	unannotated_region	chr19:5692248-5692268:+	GGAGGGCAGCAGGTGTGCTAA	6			12	2	1	3.58496
Global Merged	unannotated_peak_10020	unannotated_peak_10020	unannotated_region	chr19:6127780-6127797:+	GCGCTGATTTGCAGTGTT	6			12	2	1	3.58496
Global Merged	unannotated_peak_10032	unannotated_peak_10032	unannotated_region	chr19:8527080-8527099:+	ATGTGGCAAGGAGTGGAAGA	7			12	2	1	3.58496
Global Merged	unannotated_peak_10063	unannotated_peak_10063	unannotated_region	chr19:16435745-16435764:+	GGCACTTCGGGCTTGTTCTT	6			12	2	1	3.58496
Global Merged	unannotated_peak_10073	unannotated_peak_10073	unannotated_region	chr19:20922869-20922886:+	AGAGGATTGCCTGTTCAA	6			12	2	1	3.58496
Global Merged	unannotated_peak_10086	unannotated_peak_10086	unannotated_region	chr19:23725065-23725083:+	TGAATAAACCTTTCGGTTT	6			12	2	1	3.58496
Global Merged	unannotated_peak_10113	unannotated_peak_10113	unannotated_region	chr19:34573446-34573464:+	TGGGCCATGCCTTTGGGTG	6			12	2	1	3.58496
Global Merged	unannotated_peak_10119	unannotated_peak_10119	unannotated_region	chr19:35422696-35422714:+	GATGATGGATATCTAGGTT	11			12	2	1	3.58496
Global Merged	unannotated_peak_10127	unannotated_peak_10127	unannotated_region	chr19:38237862-38237882:+	CTGACTGTGGAGTGTCAAGAA	18			36	2	3	3.58496
Global Merged	unannotated_peak_10137	unannotated_peak_10137	unannotated_region	chr19:43434974-43434996:+	ATAAAGCTAATTTTTTAAAAATT	6			12	2	1	3.58496
Global Merged	unannotated_peak_10144	unannotated_peak_10144	unannotated_region	chr19:45306436-45306452:+	ATCGCTTTGCGTGGAGA	6			12	2	1	3.58496
Global Merged	unannotated_peak_10173	unannotated_peak_10173	unannotated_region	chr19:53358284-53358297:+	GCGGAGCAAATTGT	9			12	2	1	3.58496
Global Merged	unannotated_peak_1020	unannotated_peak_1020	unannotated_region	chr1:5729935-5729955:-	GTCTGTGACTTGTGCACACTA	6			12	2	1	3.58496
Global Merged	unannotated_peak_10230	unannotated_peak_10230	unannotated_region	chr19:13636809-13636829:-	TTCTTTTTCTTTGGAGAGAGG	6			12	2	1	3.58496
Global Merged	unannotated_peak_10245	unannotated_peak_10245	unannotated_region	chr19:18027187-18027204:-	TTGAAGTTGCGATGTTAG	6			12	2	1	3.58496
Global Merged	unannotated_peak_1025	unannotated_peak_1025	unannotated_region	chr1:7275767-7275787:-	GTTTCTTTTTGGGGAAAGATT	6			12	2	1	3.58496
Global Merged	unannotated_peak_10265	unannotated_peak_10265	unannotated_region	chr19:21701322-21701341:-	GATTTGAAAAGAAATTGATT	6			12	2	1	3.58496
Global Merged	unannotated_peak_1028	unannotated_peak_1028	unannotated_region	chr1:7422466-7422485:-	GTCTGGCCATTGGTGTTGTC	6			12	2	1	3.58496
Global Merged	unannotated_peak_10295	unannotated_peak_10295	unannotated_region	chr19:31133051-31133068:-	AGTTTGTCTGGAACCTAA	6			12	2	1	3.58496
Global Merged	unannotated_peak_10302	unannotated_peak_10302	unannotated_region	chr19:32810037-32810055:-	TTAGTCTAAACCGGATATG	6			12	2	1	3.58496
Global Merged	unannotated_peak_10318	unannotated_peak_10318	unannotated_region	chr19:36920780-36920794:-	GTGGCGAGTGAACGC	11			12	2	1	3.58496
Global Merged	unannotated_peak_10339	unannotated_peak_10339	unannotated_region	chr19:43755209-43755227:-	TGAAATTCCTCCCTGTCGT	6			12	2	1	3.58496
Global Merged	unannotated_peak_10344	unannotated_peak_10344	unannotated_region	chr19:44845869-44845888:-	GTTCGAATCCTGCCCTTTCC	12			24	2	2	3.58496
Global Merged	unannotated_peak_10348	unannotated_peak_10348	unannotated_region	chr19:46102006-46102025:-	AATGTTATCAGGTCCTCACC	6			12	2	1	3.58496
Global Merged	unannotated_peak_10357	unannotated_peak_10357	unannotated_region	chr19:50438885-50438903:-	TGAGATTGCCGATATTTAA	6			12	2	1	3.58496
Global Merged	unannotated_peak_10393	unannotated_peak_10393	unannotated_region	chr2:1814692-1814709:+	ATCTGCTCAGTTAAGTTC	6			12	2	1	3.58496
Global Merged	unannotated_peak_10426	unannotated_peak_10426	unannotated_region	chr2:6794245-6794267:+	GCAGTTCAACTGTAGATTTGCCA	43			84	2	7	3.58496
Global Merged	unannotated_peak_10446	unannotated_peak_10446	unannotated_region	chr2:11653915-11653934:+	AAGATTCTGTGCACCTTACT	6			12	2	1	3.58496
Global Merged	unannotated_peak_10477	unannotated_peak_10477	unannotated_region	chr2:18950737-18950755:+	GGCCCAGTGTGTCTTGTCC	6			12	2	1	3.58496
Global Merged	unannotated_peak_10491	unannotated_peak_10491	unannotated_region	chr2:20664129-20664147:+	TGCCAAGAATTTTCTAGAA	12			12	2	1	3.58496
Global Merged	unannotated_peak_10514	unannotated_peak_10514	unannotated_region	chr2:25249709-25249729:+	ACCCGCTCCAGGATCCCTACA	6			12	2	1	3.58496
Global Merged	unannotated_peak_10526	unannotated_peak_10526	unannotated_region	chr2:27145631-27145649:+	AGGCTTGTTTTATGATCCA	6			12	2	1	3.58496
Global Merged	unannotated_peak_10538	unannotated_peak_10538	unannotated_region	chr2:30716195-30716214:+	AGATGGCCCATCTGTGCAGC	6			12	2	1	3.58496
Global Merged	unannotated_peak_10539	unannotated_peak_10539	unannotated_region	chr2:31012334-31012353:+	CAAATCTGGTCCCTGCAACC	6			12	3	1	3.58496
Global Merged	unannotated_peak_1054	unannotated_peak_1054	unannotated_region	chr1:14180937-14180954:-	ACTTATGCTGTTTGGGAC	6			12	2	1	3.58496
Global Merged	unannotated_peak_10540	unannotated_peak_10540	unannotated_region	chr2:31086627-31086646:+	AGGCCCTGTGAACTTAGTAA	12			24	2	2	3.58496
Global Merged	unannotated_peak_10564	unannotated_peak_10564	unannotated_region	chr2:37898041-37898061:+	AACCCATTTATTTATAGGTAT	6			12	2	1	3.58496
Global Merged	unannotated_peak_10646	unannotated_peak_10646	unannotated_region	chr2:55236672-55236693:+	CTTGGCTTGAATTTGCTTTTCT	6			12	2	1	3.58496
Global Merged	unannotated_peak_10653	unannotated_peak_10653	unannotated_region	chr2:57889715-57889734:+	AGTGCTTTGTGTATTACTCT	6			12	2	1	3.58496
Global Merged	unannotated_peak_10695	unannotated_peak_10695	unannotated_region	chr2:68827335-68827354:+	ATCATTCTAATTGGATGGTC	6			12	2	1	3.58496
Global Merged	unannotated_peak_1071	unannotated_peak_1071	unannotated_region	chr1:18194250-18194269:-	TGCATGAAACATGTTCGCTC	6			12	2	1	3.58496
Global Merged	unannotated_peak_10721	unannotated_peak_10721	unannotated_region	chr2:74343664-74343683:+	TAAGTCATTTGCCTGGGGAG	6			12	2	1	3.58496
Global Merged	unannotated_peak_10731	unannotated_peak_10731	unannotated_region	chr2:75428969-75428989:+	ATGATGCATCTCCCTGTGGAA	6			12	2	1	3.58496
Global Merged	unannotated_peak_10737	unannotated_peak_10737	unannotated_region	chr2:76892702-76892719:+	AGTTGGGCGATTAATGTG	6			12	2	1	3.58496
Global Merged	unannotated_peak_10742	unannotated_peak_10742	unannotated_region	chr2:77676872-77676892:+	TTCAGATTTTCATGGTGTAAA	6			12	2	1	3.58496
Global Merged	unannotated_peak_10755	unannotated_peak_10755	unannotated_region	chr2:82240677-82240698:+	AATCCAATGTTTCTTTTAGGTT	6			12	2	1	3.58496
Global Merged	unannotated_peak_10761	unannotated_peak_10761	unannotated_region	chr2:82921255-82921275:+	AAGAAGAGAATTTTGAGATGC	6			12	2	1	3.58496
Global Merged	unannotated_peak_10792	unannotated_peak_10792	unannotated_region	chr2:89996207-89996226:+	TATATTTATGAGTTGGCATC	6			12	2	1	3.58496
Global Merged	unannotated_peak_10793	unannotated_peak_10793	unannotated_region	chr2:90146714-90146732:+	GTGGTAGAAATACTGTCCA	6			12	2	1	3.58496
Global Merged	unannotated_peak_10813	unannotated_peak_10813	unannotated_region	chr2:100285194-100285211:+	ATGCCGATAAGAGCTGGG	6			12	2	1	3.58496
Global Merged	unannotated_peak_10815	unannotated_peak_10815	unannotated_region	chr2:100388112-100388129:+	TGACTGATTGGATGTGAG	7			12	2	1	3.58496
Global Merged	unannotated_peak_10819	unannotated_peak_10819	unannotated_region	chr2:101623699-101623718:+	TGACCTTTGGTGGGGCTGAC	6			12	2	1	3.58496
Global Merged	unannotated_peak_10842	unannotated_peak_10842	unannotated_region	chr2:106648597-106648617:+	TTTAAAAGCAAGTTAAATCCC	6			12	2	1	3.58496
Global Merged	unannotated_peak_10853	unannotated_peak_10853	unannotated_region	chr2:110369404-110369423:+	TGGGTGCCAATGGCCAGTTT	8			12	2	1	3.58496
Global Merged	unannotated_peak_10880	unannotated_peak_10880	unannotated_region	chr2:118116473-118116494:+	CCTTAGTGATTGATAGTGAACA	41			84	4	7	3.58496
Global Merged	unannotated_peak_10884	unannotated_peak_10884	unannotated_region	chr2:118748919-118748939:+	CTATATAGAGAGATGAAAAAT	6			12	2	1	3.58496
Global Merged	unannotated_peak_1089	unannotated_peak_1089	unannotated_region	chr1:23613772-23613789:-	CTTAAGTGCTAGTAAACG	6			12	2	1	3.58496
Global Merged	unannotated_peak_10893	unannotated_peak_10893	unannotated_region	chr2:119749041-119749058:+	TCAAAATCCCGTGCTGCA	6			12	2	1	3.58496
Global Merged	unannotated_peak_10930	unannotated_peak_10930	unannotated_region	chr2:128505843-128505862:+	TGGATTCTAGATAGGATTTC	6			12	2	1	3.58496
Global Merged	unannotated_peak_10959	unannotated_peak_10959	unannotated_region	chr2:133601199-133601216:+	TCTTTGGATGTGCTGATA	6			12	2	1	3.58496
Global Merged	unannotated_peak_10962	unannotated_peak_10962	unannotated_region	chr2:134035030-134035047:+	CGGTGTGACGCTGGTCAC	6			12	2	1	3.58496
Global Merged	unannotated_peak_10977	unannotated_peak_10977	unannotated_region	chr2:136417721-136417738:+	GTTTGATTTCTGCTGTAG	6			12	2	1	3.58496
Global Merged	unannotated_peak_10980	unannotated_peak_10980	unannotated_region	chr2:136655812-136655830:+	CCGTTTGTGACCTTGAGTT	6			12	2	1	3.58496
Global Merged	unannotated_peak_10988	unannotated_peak_10988	unannotated_region	chr2:139040562-139040580:+	TGATACTCTATAATTGAGT	6			12	2	1	3.58496
Global Merged	unannotated_peak_1099	unannotated_peak_1099	unannotated_region	chr1:28552992-28553010:-	TGCGCCTCCGACGGCTTCT	6			12	2	1	3.58496
Global Merged	unannotated_peak_11018	unannotated_peak_11018	unannotated_region	chr2:144333380-144333399:+	AATGGGATTTTCTGTTGGGG	6			12	2	1	3.58496
Global Merged	unannotated_peak_11047	unannotated_peak_11047	unannotated_region	chr2:152842268-152842286:+	GATGATCATGTGTCTCATT	6			12	2	1	3.58496
Global Merged	unannotated_peak_11058	unannotated_peak_11058	unannotated_region	chr2:155720877-155720896:+	AAACATCTAAATAGTTTGAG	6			12	2	1	3.58496
Global Merged	unannotated_peak_1107	unannotated_peak_1107	unannotated_region	chr1:30258186-30258204:-	ACAAACACAGGGTTCTGTG	6			12	2	1	3.58496
Global Merged	unannotated_peak_11082	unannotated_peak_11082	unannotated_region	chr2:160898255-160898274:+	TTTTATGGGTCTTGTAATTG	10			12	2	1	3.58496
Global Merged	unannotated_peak_11103	unannotated_peak_11103	unannotated_region	chr2:163759210-163759228:+	TCTGGTTTATCCCGTTGGT	6			12	2	1	3.58496
Global Merged	unannotated_peak_11119	unannotated_peak_11119	unannotated_region	chr2:166427261-166427279:+	CCTTGTAGAACCATTTAAT	6			12	2	1	3.58496
Global Merged	unannotated_peak_11133	unannotated_peak_11133	unannotated_region	chr2:172617899-172617918:+	AAAAAACCTGTTTGCTGAAA	7			12	2	1	3.58496
Global Merged	unannotated_peak_11168	unannotated_peak_11168	unannotated_region	chr2:179859725-179859745:+	TTGATCAAATAAGCATCTTTT	6			12	2	1	3.58496
Global Merged	unannotated_peak_11174	unannotated_peak_11174	unannotated_region	chr2:181427732-181427750:+	TTAATGGTGGTACTTTTGG	6			12	2	1	3.58496
Global Merged	unannotated_peak_11187	unannotated_peak_11187	unannotated_region	chr2:183716104-183716123:+	CTTTCTATTGAAAGGGAATC	44			48	2	4	3.58496
Global Merged	unannotated_peak_11190	unannotated_peak_11190	unannotated_region	chr2:183785908-183785928:+	ATACTTTCTGGGCTTAACTTT	6			12	2	1	3.58496
Global Merged	unannotated_peak_11219	unannotated_peak_11219	unannotated_region	chr2:191215737-191215757:+	TAGAGCAATTAACTTGTAATT	6			12	2	1	3.58496
Global Merged	unannotated_peak_11228	unannotated_peak_11228	unannotated_region	chr2:192865318-192865337:+	ATTTCTTCCTAAAGAGTAAC	6			12	2	1	3.58496
Global Merged	unannotated_peak_11244	unannotated_peak_11244	unannotated_region	chr2:194657439-194657453:+	TTAATGTTGAGGTGT	6			12	2	1	3.58496
Global Merged	unannotated_peak_11254	unannotated_peak_11254	unannotated_region	chr2:195988374-195988395:+	AGATATTAGACTAATTGCAGCA	19			36	2	3	3.58496
Global Merged	unannotated_peak_11257	unannotated_peak_11257	unannotated_region	chr2:196272636-196272657:+	CTATTTTAGTTATGTATATTTA	6			12	2	1	3.58496
Global Merged	unannotated_peak_11269	unannotated_peak_11269	unannotated_region	chr2:199047780-199047798:+	TATTTGATGACATTATTCC	6			12	2	1	3.58496
Global Merged	unannotated_peak_11297	unannotated_peak_11297	unannotated_region	chr2:208059738-208059757:+	TTGCAAGTTATAACTTTATC	6			12	2	1	3.58496
Global Merged	unannotated_peak_11301	unannotated_peak_11301	unannotated_region	chr2:209369888-209369906:+	CTGTCAAGCTGGAGGTTGC	19			36	2	3	3.58496
Global Merged	unannotated_peak_11319	unannotated_peak_11319	unannotated_region	chr2:212947350-212947369:+	ACAATTGAGTGGCATTACAT	6			12	2	1	3.58496
Global Merged	unannotated_peak_11361	unannotated_peak_11361	unannotated_region	chr2:224326342-224326360:+	AAAATGGAGGTACATGTGC	6			12	2	1	3.58496
Global Merged	unannotated_peak_11367	unannotated_peak_11367	unannotated_region	chr2:224817401-224817415:+	CTAAGTTCGATGATC	7			12	2	1	3.58496
Global Merged	unannotated_peak_11396	unannotated_peak_11396	unannotated_region	chr2:229442677-229442696:+	TGCTGTTCAATTGCTATTAA	6			12	2	1	3.58496
Global Merged	unannotated_peak_11418	unannotated_peak_11418	unannotated_region	chr2:236487025-236487043:+	TGTGTGTGCTGATGGAATA	6			12	2	1	3.58496
Global Merged	unannotated_peak_11424	unannotated_peak_11424	unannotated_region	chr2:236893125-236893143:+	TTAATATTTCATGACTTTC	10			12	2	1	3.58496
Global Merged	unannotated_peak_11435	unannotated_peak_11435	unannotated_region	chr2:239072242-239072261:+	TTAGTGCGAATTTATTTTGG	6			12	2	1	3.58496
Global Merged	unannotated_peak_11437	unannotated_peak_11437	unannotated_region	chr2:239634656-239634674:+	CTTCCACTTTGGTGGCTTG	6			12	2	1	3.58496
Global Merged	unannotated_peak_11447	unannotated_peak_11447	unannotated_region	chr2:241847216-241847228:+	TGCGCTGACAATG	7			12	2	1	3.58496
Global Merged	unannotated_peak_11448	unannotated_peak_11448	unannotated_region	chr2:241848166-241848178:+	TGCGCTGACAATG	7			12	2	1	3.58496
Global Merged	unannotated_peak_11478	unannotated_peak_11478	unannotated_region	chr2:4824054-4824072:-	ATGGCGTGGCTGCTTTGGT	6			12	2	1	3.58496
Global Merged	unannotated_peak_1149	unannotated_peak_1149	unannotated_region	chr1:40936983-40937001:-	TGTGAAAGCCTGAGGTTTA	6			12	2	1	3.58496
Global Merged	unannotated_peak_11492	unannotated_peak_11492	unannotated_region	chr2:6033639-6033656:-	TGCTAATGCATTAAGTGC	12			24	2	2	3.58496
Global Merged	unannotated_peak_11499	unannotated_peak_11499	unannotated_region	chr2:7237104-7237121:-	GGCTGATACCGTTCAAGA	11			12	2	1	3.58496
Global Merged	unannotated_peak_11513	unannotated_peak_11513	unannotated_region	chr2:11862085-11862102:-	GACTATTGATTAAATGAA	6			12	2	1	3.58496
Global Merged	unannotated_peak_11520	unannotated_peak_11520	unannotated_region	chr2:13162526-13162543:-	TTATCTCTGAACCCGACA	6			12	2	1	3.58496
Global Merged	unannotated_peak_11524	unannotated_peak_11524	unannotated_region	chr2:13604485-13604503:-	TGACAAACTGCCTGATTGC	6			12	2	1	3.58496
Global Merged	unannotated_peak_11543	unannotated_peak_11543	unannotated_region	chr2:18222913-18222932:-	GGTTGAAGATCAGTCACTTT	6			12	2	1	3.58496
Global Merged	unannotated_peak_11547	unannotated_peak_11547	unannotated_region	chr2:19600689-19600709:-	ATCACATCACATGAGCCTAAT	6			12	2	1	3.58496
Global Merged	unannotated_peak_1155	unannotated_peak_1155	unannotated_region	chr1:42381462-42381482:-	ATCTGGTGTGGATTTCTAGAA	6			12	2	1	3.58496
Global Merged	unannotated_peak_11563	unannotated_peak_11563	unannotated_region	chr2:23215935-23215954:-	CATACCCTGTCATATCTGCC	6			12	2	1	3.58496
Global Merged	unannotated_peak_11572	unannotated_peak_11572	unannotated_region	chr2:24694031-24694049:-	TCAATTAGGAGTACTCGTT	6			12	2	1	3.58496
Global Merged	unannotated_peak_11632	unannotated_peak_11632	unannotated_region	chr2:38267134-38267153:-	CAGGCTGCTGAGGTGGAACT	12			24	2	2	3.58496
Global Merged	unannotated_peak_11639	unannotated_peak_11639	unannotated_region	chr2:40616166-40616185:-	AATCTCAAAAAATATGCCCC	6			12	3	1	3.58496
Global Merged	unannotated_peak_11655	unannotated_peak_11655	unannotated_region	chr2:41891398-41891419:-	AATTTTAAACTGTTTTTACTTA	9			12	2	1	3.58496
Global Merged	unannotated_peak_11671	unannotated_peak_11671	unannotated_region	chr2:44754110-44754128:-	ACATACTTACCCTGGGCTG	6			12	2	1	3.58496
Global Merged	unannotated_peak_11677	unannotated_peak_11677	unannotated_region	chr2:46099369-46099386:-	GTGTATGGGTGTGTCAAA	6			12	2	1	3.58496
Global Merged	unannotated_peak_11701	unannotated_peak_11701	unannotated_region	chr2:54324250-54324270:-	GTTTTGAAGGTTTTCTATGTC	7			12	2	1	3.58496
Global Merged	unannotated_peak_11709	unannotated_peak_11709	unannotated_region	chr2:56314103-56314120:-	TTGATTCCCGTCCCTGGT	6			12	2	1	3.58496
Global Merged	unannotated_peak_11721	unannotated_peak_11721	unannotated_region	chr2:57508867-57508887:-	GGGAAGGTCATGATAACCAGG	6			12	2	1	3.58496
Global Merged	unannotated_peak_11744	unannotated_peak_11744	unannotated_region	chr2:65526373-65526389:-	GTTTACAGTTGACGATT	11			12	2	1	3.58496
Global Merged	unannotated_peak_11752	unannotated_peak_11752	unannotated_region	chr2:66334088-66334105:-	GCAACACTGAGTGTATTG	6			12	2	1	3.58496
Global Merged	unannotated_peak_11850	unannotated_peak_11850	unannotated_region	chr2:85294679-85294697:-	GTTAAGCAGCGTCAGGTTT	6			12	2	1	3.58496
Global Merged	unannotated_peak_11857	unannotated_peak_11857	unannotated_region	chr2:86456621-86456642:-	CTAGAAAATCATAAATGCTTTG	6			12	2	1	3.58496
Global Merged	unannotated_peak_11869	unannotated_peak_11869	unannotated_region	chr2:89053836-89053854:-	GTGGTAGAAATACTGTCCA	6			12	2	1	3.58496
Global Merged	unannotated_peak_11882	unannotated_peak_11882	unannotated_region	chr2:96520650-96520671:-	GTTTTATCCTATTGATGAATTA	12			24	3	2	3.58496
Global Merged	unannotated_peak_11885	unannotated_peak_11885	unannotated_region	chr2:98289600-98289617:-	AACCTTTATGATCGCTGT	6			12	2	1	3.58496
Global Merged	unannotated_peak_11906	unannotated_peak_11906	unannotated_region	chr2:103494920-103494939:-	ATACTCTGAATTCAGTTTCG	6			12	2	1	3.58496
Global Merged	unannotated_peak_11914	unannotated_peak_11914	unannotated_region	chr2:104393367-104393384:-	GTGGAAATAGCCTAAATC	6			12	2	1	3.58496
Global Merged	unannotated_peak_11943	unannotated_peak_11943	unannotated_region	chr2:110001969-110001988:-	TGGGTGCCAATGGCCAGTTT	8			12	2	1	3.58496
Global Merged	unannotated_peak_11975	unannotated_peak_11975	unannotated_region	chr2:118294194-118294215:-	TCAGCTCTGGCAAGGACTTCCA	12			24	2	2	3.58496
Global Merged	unannotated_peak_12	unannotated_peak_12	unannotated_region	chr1:1982877-1982897:+	AGGCAGGCAGAGCTGCGTGCG	6			12	2	1	3.58496
Global Merged	unannotated_peak_12003	unannotated_peak_12003	unannotated_region	chr2:123739762-123739780:-	GATTGGGATTGCAAGATTT	6			12	2	1	3.58496
Global Merged	unannotated_peak_12024	unannotated_peak_12024	unannotated_region	chr2:126703261-126703280:-	AAGTCTGGGTGGAATGGCCT	6			12	2	1	3.58496
Global Merged	unannotated_peak_12028	unannotated_peak_12028	unannotated_region	chr2:128089556-128089575:-	ATATTGGGCTCGGAGAGTAC	6			12	2	1	3.58496
Global Merged	unannotated_peak_1203	unannotated_peak_1203	unannotated_region	chr1:61620390-61620411:-	AATCAACAGTAATTTCAAATTT	6			12	2	1	3.58496
Global Merged	unannotated_peak_12030	unannotated_peak_12030	unannotated_region	chr2:128675833-128675856:-	AGGAGATTTTTTTTTTTTTTAACG	6			12	2	1	3.58496
Global Merged	unannotated_peak_12037	unannotated_peak_12037	unannotated_region	chr2:129446894-129446913:-	AATCTCTGTCCTTTGTTGCA	6			12	2	1	3.58496
Global Merged	unannotated_peak_12121	unannotated_peak_12121	unannotated_region	chr2:145994677-145994696:-	TTCGTGTTGTTGTTTGCTTG	6			12	2	1	3.58496
Global Merged	unannotated_peak_12135	unannotated_peak_12135	unannotated_region	chr2:147898173-147898193:-	TTTAAAATTAGCATTTAACCT	6			12	2	1	3.58496
Global Merged	unannotated_peak_12147	unannotated_peak_12147	unannotated_region	chr2:148741140-148741158:-	AGTTACAGCTATTGGTGAA	6			12	2	1	3.58496
Global Merged	unannotated_peak_12173	unannotated_peak_12173	unannotated_region	chr2:152483338-152483356:-	TATGGAAATAGTTGGTTCT	11			12	2	1	3.58496
Global Merged	unannotated_peak_12181	unannotated_peak_12181	unannotated_region	chr2:153798740-153798758:-	GAGTTCAATTTGAAAATTG	6			12	2	1	3.58496
Global Merged	unannotated_peak_12187	unannotated_peak_12187	unannotated_region	chr2:154374852-154374871:-	TTAGATTGGTTATTTAGCTC	6			12	2	1	3.58496
Global Merged	unannotated_peak_1223	unannotated_peak_1223	unannotated_region	chr1:65793628-65793647:-	GTTCAGGTTCCCTTCCGCGC	6			12	2	1	3.58496
Global Merged	unannotated_peak_12252	unannotated_peak_12252	unannotated_region	chr2:173787237-173787256:-	TTTTATGGTCTGTTGCAAGG	6			12	2	1	3.58496
Global Merged	unannotated_peak_12267	unannotated_peak_12267	unannotated_region	chr2:178453157-178453175:-	TTGGAATGGCAGGCTATAG	6			12	2	1	3.58496
Global Merged	unannotated_peak_12287	unannotated_peak_12287	unannotated_region	chr2:183757771-183757789:-	TGGTTTTCCCTGAAAAATA	6			12	2	1	3.58496
Global Merged	unannotated_peak_12293	unannotated_peak_12293	unannotated_region	chr2:185581498-185581518:-	AATACTTGTAAGAATAATTGT	6			12	2	1	3.58496
Global Merged	unannotated_peak_12304	unannotated_peak_12304	unannotated_region	chr2:189451428-189451446:-	GGTAAAAAAGTGCCTGTTT	6			12	2	1	3.58496
Global Merged	unannotated_peak_12306	unannotated_peak_12306	unannotated_region	chr2:189503640-189503659:-	TTGAAGGTCACCTGTAAACT	6			12	2	1	3.58496
Global Merged	unannotated_peak_12326	unannotated_peak_12326	unannotated_region	chr2:192567628-192567648:-	GTTTTTTTTTTGAGTATTTAT	6			12	2	1	3.58496
Global Merged	unannotated_peak_12328	unannotated_peak_12328	unannotated_region	chr2:192719936-192719955:-	AGGGTATCATTAGAATAAGT	24			36	2	3	3.58496
Global Merged	unannotated_peak_12345	unannotated_peak_12345	unannotated_region	chr2:194847719-194847738:-	ATGTACTATTCCATCACGAA	6			12	2	1	3.58496
Global Merged	unannotated_peak_12382	unannotated_peak_12382	unannotated_region	chr2:203016377-203016396:-	TCTGGATGCCATTCTGGCTT	6			12	2	1	3.58496
Global Merged	unannotated_peak_12416	unannotated_peak_12416	unannotated_region	chr2:210668915-210668934:-	CCTTGGCATTTAGAAGTGAT	6			12	2	1	3.58496
Global Merged	unannotated_peak_12424	unannotated_peak_12424	unannotated_region	chr2:213431182-213431200:-	GAGTCCTGTTATGCTACCA	6			12	2	1	3.58496
Global Merged	unannotated_peak_1245	unannotated_peak_1245	unannotated_region	chr1:69081676-69081696:-	TGGTTTATTTAAATTTTTGCC	6			12	2	1	3.58496
Global Merged	unannotated_peak_12474	unannotated_peak_12474	unannotated_region	chr2:222796742-222796761:-	TGGGTGTTGACTTCTGCAGT	6			12	2	1	3.58496
Global Merged	unannotated_peak_12480	unannotated_peak_12480	unannotated_region	chr2:222994798-222994816:-	CCTAACTGATGCAAACTTC	6			12	2	1	3.58496
Global Merged	unannotated_peak_12496	unannotated_peak_12496	unannotated_region	chr2:225620521-225620540:-	TTTTATTTGGGAATAAATCT	11			12	2	1	3.58496
Global Merged	unannotated_peak_12511	unannotated_peak_12511	unannotated_region	chr2:228324669-228324688:-	TATGTTGCAATTGTTTTGTA	6			12	2	1	3.58496
Global Merged	unannotated_peak_12514	unannotated_peak_12514	unannotated_region	chr2:229290835-229290855:-	TCTTCCTAAGATAAGTTTTCC	6			12	2	1	3.58496
Global Merged	unannotated_peak_12518	unannotated_peak_12518	unannotated_region	chr2:231078372-231078391:-	GTTTAATTAAACTTGCTTTT	6			12	2	1	3.58496
Global Merged	unannotated_peak_12524	unannotated_peak_12524	unannotated_region	chr2:231825399-231825418:-	CTGGCCTGTACACTGTAAGG	12			24	2	2	3.58496
Global Merged	unannotated_peak_12526	unannotated_peak_12526	unannotated_region	chr2:231837732-231837751:-	CTGGCCTGTACACTGTAAGG	12			24	2	2	3.58496
Global Merged	unannotated_peak_12527	unannotated_peak_12527	unannotated_region	chr2:231838395-231838414:-	CTGGCCTGTACACTGTAAGG	12			24	2	2	3.58496
Global Merged	unannotated_peak_1254	unannotated_peak_1254	unannotated_region	chr1:70496566-70496584:-	ATGCTTGAAGTGTTACTCT	6			12	2	1	3.58496
Global Merged	unannotated_peak_12560	unannotated_peak_12560	unannotated_region	chr2:240851132-240851150:-	GAATCCTGACGGGTGTGCT	12			24	2	2	3.58496
Global Merged	unannotated_peak_12578	unannotated_peak_12578	unannotated_region	chr20:4561980-4561999:+	CATGATTAAACTTGATTTCC	6			12	2	1	3.58496
Global Merged	unannotated_peak_12579	unannotated_peak_12579	unannotated_region	chr20:4604083-4604103:+	AGTTCATTTCTCTCTGTTGGC	6			12	2	1	3.58496
Global Merged	unannotated_peak_12587	unannotated_peak_12587	unannotated_region	chr20:6280000-6280020:+	CCTTTTTTGTGTGATGAGAAC	6			12	2	1	3.58496
Global Merged	unannotated_peak_12593	unannotated_peak_12593	unannotated_region	chr20:7295273-7295291:+	TACTCTAGAAACCTAACCT	6			12	2	1	3.58496
Global Merged	unannotated_peak_12595	unannotated_peak_12595	unannotated_region	chr20:7516805-7516825:+	CAGCTATAATTTTGTCAGAGA	6			12	2	1	3.58496
Global Merged	unannotated_peak_12610	unannotated_peak_12610	unannotated_region	chr20:11652407-11652428:+	GAAACAAAAACTTAGACTAATT	6			12	2	1	3.58496
Global Merged	unannotated_peak_12612	unannotated_peak_12612	unannotated_region	chr20:12013080-12013098:+	AAGTGAAAATGTTCAGTGC	6			12	2	1	3.58496
Global Merged	unannotated_peak_12616	unannotated_peak_12616	unannotated_region	chr20:12689480-12689499:+	TATTCCTGCGTCAGTTGAGT	6			12	2	1	3.58496
Global Merged	unannotated_peak_1262	unannotated_peak_1262	unannotated_region	chr1:72359987-72360005:-	CGACCGGCTGAGATTTTTT	6			12	2	1	3.58496
Global Merged	unannotated_peak_12640	unannotated_peak_12640	unannotated_region	chr20:18466055-18466070:+	TGGTCTTTTTGGAGGT	5			12	4	1	3.58496
Global Merged	unannotated_peak_12650	unannotated_peak_12650	unannotated_region	chr20:20801239-20801258:+	CTCGAATCCTTAGATTCTTT	6			12	2	1	3.58496
Global Merged	unannotated_peak_12655	unannotated_peak_12655	unannotated_region	chr20:22217074-22217090:+	GTGGGTGTGGTGGAATT	10			12	2	1	3.58496
Global Merged	unannotated_peak_12662	unannotated_peak_12662	unannotated_region	chr20:23774109-23774128:+	CAAGTTGGGCTGGGACCTGG	6			12	2	1	3.58496
Global Merged	unannotated_peak_12686	unannotated_peak_12686	unannotated_region	chr20:32756197-32756214:+	TTTCAATGACCCGTTTTG	6			12	2	1	3.58496
Global Merged	unannotated_peak_12687	unannotated_peak_12687	unannotated_region	chr20:32984603-32984621:+	CAGTATGGGTTTGATTCCC	6			12	2	1	3.58496
Global Merged	unannotated_peak_12786	unannotated_peak_12786	unannotated_region	chr20:55874525-55874544:+	CTAATATTTCTAAGCCCGTT	7			12	2	1	3.58496
Global Merged	unannotated_peak_1282	unannotated_peak_1282	unannotated_region	chr1:75797553-75797571:-	GGATTTGGAGAATTAAATT	6			12	2	1	3.58496
Global Merged	unannotated_peak_12827	unannotated_peak_12827	unannotated_region	chr20:1846673-1846691:-	AGTCTGCCTTTAGCTACCA	6			12	2	1	3.58496
Global Merged	unannotated_peak_12834	unannotated_peak_12834	unannotated_region	chr20:2690944-2690964:-	TCTGCCCCTCCTGTGTCTGAG	6			12	2	1	3.58496
Global Merged	unannotated_peak_12866	unannotated_peak_12866	unannotated_region	chr20:8947821-8947839:-	TGGCAAACCTGCAGGTGCA	6			12	2	1	3.58496
Global Merged	unannotated_peak_12868	unannotated_peak_12868	unannotated_region	chr20:9366759-9366776:-	TTGATTCTGGTTGTGGGC	12			24	3	2	3.58496
Global Merged	unannotated_peak_1290	unannotated_peak_1290	unannotated_region	chr1:76696380-76696399:-	TTGTTCATACCCTTTATGGT	6			12	2	1	3.58496
Global Merged	unannotated_peak_1291	unannotated_peak_1291	unannotated_region	chr1:76866252-76866269:-	AATATCAGTGCAACGTGT	6			12	2	1	3.58496
Global Merged	unannotated_peak_12919	unannotated_peak_12919	unannotated_region	chr20:18993859-18993876:-	ATTTGCCTACGTGAAGTC	6			12	2	1	3.58496
Global Merged	unannotated_peak_12949	unannotated_peak_12949	unannotated_region	chr20:23942837-23942857:-	GATGGTGCTGGTGGTGTTGGT	6			12	2	1	3.58496
Global Merged	unannotated_peak_12997	unannotated_peak_12997	unannotated_region	chr20:37446839-37446858:-	GATGGATAGAAATGATGGAT	6			12	2	1	3.58496
Global Merged	unannotated_peak_12998	unannotated_peak_12998	unannotated_region	chr20:37468911-37468928:-	CTTGGCTCTTGCAATGAT	11			12	2	1	3.58496
Global Merged	unannotated_peak_13002	unannotated_peak_13002	unannotated_region	chr20:39179615-39179634:-	TGGGGAGTTGCCAATCAAGC	6			12	2	1	3.58496
Global Merged	unannotated_peak_13005	unannotated_peak_13005	unannotated_region	chr20:39504591-39504608:-	CTTCATATGTTGAGTGTA	6			12	2	1	3.58496
Global Merged	unannotated_peak_13032	unannotated_peak_13032	unannotated_region	chr20:46814954-46814972:-	GAGCAGGTCTTGCTGGCCA	6			12	2	1	3.58496
Global Merged	unannotated_peak_13039	unannotated_peak_13039	unannotated_region	chr20:48569327-48569343:-	GCAGTGATTAAAAAACG	6			12	2	1	3.58496
Global Merged	unannotated_peak_13042	unannotated_peak_13042	unannotated_region	chr20:50529387-50529405:-	TATTGGACTACCAAACCCA	6			12	2	1	3.58496
Global Merged	unannotated_peak_13043	unannotated_peak_13043	unannotated_region	chr20:50739774-50739794:-	CCACTCCAATTCATCCTGAAC	6			12	2	1	3.58496
Global Merged	unannotated_peak_13052	unannotated_peak_13052	unannotated_region	chr20:53700116-53700135:-	TGGGAGGTTTTGAAACTGAG	6			12	2	1	3.58496
Global Merged	unannotated_peak_13063	unannotated_peak_13063	unannotated_region	chr20:55120816-55120836:-	AAATATTATTCTGGTCACTCT	6			12	2	1	3.58496
Global Merged	unannotated_peak_13068	unannotated_peak_13068	unannotated_region	chr20:55574135-55574154:-	CCCTTTTACAACCTGCTTTT	6			12	2	1	3.58496
Global Merged	unannotated_peak_13116	unannotated_peak_13116	unannotated_region	chr20:61794720-61794739:-	GGTTAGAGCTTCTTTTTGGT	6			12	2	1	3.58496
Global Merged	unannotated_peak_13126	unannotated_peak_13126	unannotated_region	chr20:62749592-62749612:-	TTATTTTTCTCCCATTTTGTA	6			12	2	1	3.58496
Global Merged	unannotated_peak_1314	unannotated_peak_1314	unannotated_region	chr1:80964598-80964616:-	GACTCTAATCTTTACTGTC	6			12	2	1	3.58496
Global Merged	unannotated_peak_13167	unannotated_peak_13167	unannotated_region	chr21:15513525-15513543:+	TTTATGAAGATTAATCGAT	6			12	2	1	3.58496
Global Merged	unannotated_peak_13175	unannotated_peak_13175	unannotated_region	chr21:17251728-17251747:+	AGCTAAGGTCTTCAAGCATA	6			12	2	1	3.58496
Global Merged	unannotated_peak_13224	unannotated_peak_13224	unannotated_region	chr21:25121183-25121202:+	GTTTAACAGCCTGCTCACCT	29			36	2	3	3.58496
Global Merged	unannotated_peak_13256	unannotated_peak_13256	unannotated_region	chr21:30476099-30476116:+	ATTGGTTGTCCTTGTCAA	6			12	2	1	3.58496
Global Merged	unannotated_peak_13284	unannotated_peak_13284	unannotated_region	chr21:36559123-36559141:+	TATGGCCTTTATGTTTAGG	20			12	2	1	3.58496
Global Merged	unannotated_peak_13288	unannotated_peak_13288	unannotated_region	chr21:37357739-37357758:+	AACTCTTGTTTCCAGTTGCT	6			12	2	1	3.58496
Global Merged	unannotated_peak_13326	unannotated_peak_13326	unannotated_region	chr21:46092542-46092561:+	GGAAAGTCTGACTACAGAGG	6			12	2	1	3.58496
Global Merged	unannotated_peak_13332	unannotated_peak_13332	unannotated_region	chr21:7766387-7766406:-	GAGATGAGTGGGTTTTGCCC	6			12	2	1	3.58496
Global Merged	unannotated_peak_13349	unannotated_peak_13349	unannotated_region	chr21:14233627-14233646:-	TACATTTTCAGTAATGTAGC	6			12	2	1	3.58496
Global Merged	unannotated_peak_1335	unannotated_peak_1335	unannotated_region	chr1:84135541-84135560:-	ATCTTAAAAGATTTGTTAAA	6			12	2	1	3.58496
Global Merged	unannotated_peak_13376	unannotated_peak_13376	unannotated_region	chr21:19554116-19554136:-	AGTATCTTATTGTGAATCAAA	6			12	2	1	3.58496
Global Merged	unannotated_peak_13395	unannotated_peak_13395	unannotated_region	chr21:21762643-21762656:-	GTTCGGGTTCGGTT	12			12	2	1	3.58496
Global Merged	unannotated_peak_13456	unannotated_peak_13456	unannotated_region	chr21:32891271-32891294:-	AAAGTTTTTTTTTTTTAATTTGTT	6			12	2	1	3.58496
Global Merged	unannotated_peak_13463	unannotated_peak_13463	unannotated_region	chr21:34396911-34396930:-	GAGATGAGTGGGTTTTGCCC	6			12	2	1	3.58496
Global Merged	unannotated_peak_1348	unannotated_peak_1348	unannotated_region	chr1:87041050-87041068:-	GTCCAATGGATAAAAGGTA	6			12	2	1	3.58496
Global Merged	unannotated_peak_13485	unannotated_peak_13485	unannotated_region	chr21:39837009-39837028:-	TTTGAACCGAAGTCTCAGTA	6			12	3	1	3.58496
Global Merged	unannotated_peak_13486	unannotated_peak_13486	unannotated_region	chr21:39902799-39902817:-	AATGATGAAGGTGCTTTGC	6			12	2	1	3.58496
Global Merged	unannotated_peak_13497	unannotated_peak_13497	unannotated_region	chr21:42145701-42145723:-	TTCGGTTTCCAGCGTGGACTCCA	6			12	2	1	3.58496
Global Merged	unannotated_peak_13550	unannotated_peak_13550	unannotated_region	chr22:22903675-22903697:+	TGAAGGGGATTAACTTGATTCAG	6			12	2	1	3.58496
Global Merged	unannotated_peak_13566	unannotated_peak_13566	unannotated_region	chr22:26510142-26510161:+	TGCCAGTGGCGCTGTCGGTT	6			12	2	1	3.58496
Global Merged	unannotated_peak_13572	unannotated_peak_13572	unannotated_region	chr22:27458647-27458665:+	TAAACAAGAGTCCTGTGGT	6			12	2	1	3.58496
Global Merged	unannotated_peak_1359	unannotated_peak_1359	unannotated_region	chr1:90028608-90028630:-	ATTTGAAAGAGAAATAATTCTTT	6			12	2	1	3.58496
Global Merged	unannotated_peak_13591	unannotated_peak_13591	unannotated_region	chr22:32801043-32801060:+	TGAACCGTGTTTGTTGAA	6			12	2	1	3.58496
Global Merged	unannotated_peak_1360	unannotated_peak_1360	unannotated_region	chr1:90039847-90039866:-	ATCTGACGTAGTGGCTTTGG	6			12	2	1	3.58496
Global Merged	unannotated_peak_13631	unannotated_peak_13631	unannotated_region	chr22:40560276-40560296:+	AATAAGATTCTTCCACAGAAT	6			12	2	1	3.58496
Global Merged	unannotated_peak_13634	unannotated_peak_13634	unannotated_region	chr22:42217012-42217031:+	TGGTTTATGAAGCTAGTTTC	6			12	2	1	3.58496
Global Merged	unannotated_peak_13645	unannotated_peak_13645	unannotated_region	chr22:44513121-44513141:+	GGTTTTCTATGTAATCAGTTT	6			12	2	1	3.58496
Global Merged	unannotated_peak_13655	unannotated_peak_13655	unannotated_region	chr22:47489100-47489118:+	TGCCGTGGTTTCTGTCTTC	6			12	2	1	3.58496
Global Merged	unannotated_peak_13669	unannotated_peak_13669	unannotated_region	chr22:17127034-17127054:-	AGGCTTTGTAAATGTTGCATG	6			12	2	1	3.58496
Global Merged	unannotated_peak_1368	unannotated_peak_1368	unannotated_region	chr1:91038706-91038725:-	ACTAGAAGTAGTTAGGTTAA	6			12	2	1	3.58496
Global Merged	unannotated_peak_13801	unannotated_peak_13801	unannotated_region	chr3:3096366-3096384:+	ATCTCACTTGATTGTCTTA	11			12	2	1	3.58496
Global Merged	unannotated_peak_13803	unannotated_peak_13803	unannotated_region	chr3:3326802-3326820:+	ATACTGACCTGGATTCAGA	6			12	2	1	3.58496
Global Merged	unannotated_peak_13819	unannotated_peak_13819	unannotated_region	chr3:7918485-7918505:+	TAAAATAGTTAATGCAATAAG	6			12	2	1	3.58496
Global Merged	unannotated_peak_1383	unannotated_peak_1383	unannotated_region	chr1:94871996-94872013:-	GTGGTAGCGAAGTGTTCT	6			12	2	1	3.58496
Global Merged	unannotated_peak_13831	unannotated_peak_13831	unannotated_region	chr3:11591576-11591595:+	GGATAAGGAGGCCTTTGTTT	8			12	3	1	3.58496
Global Merged	unannotated_peak_1385	unannotated_peak_1385	unannotated_region	chr1:95304242-95304260:-	TGAAATGCTTTGGTGAGCT	6			12	2	1	3.58496
Global Merged	unannotated_peak_13853	unannotated_peak_13853	unannotated_region	chr3:17866958-17866975:+	GGAATTGTACCTGAAACA	6			12	2	1	3.58496
Global Merged	unannotated_peak_13857	unannotated_peak_13857	unannotated_region	chr3:18333477-18333495:+	GGGTATTTGGTTGAGTTTG	6			12	2	1	3.58496
Global Merged	unannotated_peak_13863	unannotated_peak_13863	unannotated_region	chr3:22141600-22141620:+	TTCACTGGCCTGCTGTTCACC	6			12	2	1	3.58496
Global Merged	unannotated_peak_13887	unannotated_peak_13887	unannotated_region	chr3:28326651-28326669:+	ATGTGTGAAGTTGACCAGT	10			12	2	1	3.58496
Global Merged	unannotated_peak_1392	unannotated_peak_1392	unannotated_region	chr1:96639055-96639072:-	GTTTCTTAATTGGACTGC	6			12	2	1	3.58496
Global Merged	unannotated_peak_13933	unannotated_peak_13933	unannotated_region	chr3:41290225-41290243:+	CAGGGATGATAATGATGGT	12			24	2	2	3.58496
Global Merged	unannotated_peak_13936	unannotated_peak_13936	unannotated_region	chr3:42374227-42374245:+	ACTGAAAGGTTGATCGATT	6			12	2	1	3.58496
Global Merged	unannotated_peak_13960	unannotated_peak_13960	unannotated_region	chr3:48687402-48687420:+	CCTGAAGAATAAGACTGGT	6			12	2	1	3.58496
Global Merged	unannotated_peak_13969	unannotated_peak_13969	unannotated_region	chr3:51843669-51843688:+	AAGTGTCCTGGGTAGTTACA	6			12	2	1	3.58496
Global Merged	unannotated_peak_13973	unannotated_peak_13973	unannotated_region	chr3:53236827-53236846:+	TGCCAAGGAAGGGGTTGTGA	6			12	2	1	3.58496
Global Merged	unannotated_peak_14001	unannotated_peak_14001	unannotated_region	chr3:59835912-59835930:+	AGTCGCTTAAGAGTAAATC	6			12	2	1	3.58496
Global Merged	unannotated_peak_14015	unannotated_peak_14015	unannotated_region	chr3:62539756-62539774:+	TTCTTTCTTGATTTTATGG	40			12	2	1	3.58496
Global Merged	unannotated_peak_14023	unannotated_peak_14023	unannotated_region	chr3:65330882-65330900:+	GACTGTTGGTGTCTAGTCA	12			24	2	2	3.58496
Global Merged	unannotated_peak_14048	unannotated_peak_14048	unannotated_region	chr3:71092525-71092542:+	TGGTCTGTGGAACCGAAG	6			12	2	1	3.58496
Global Merged	unannotated_peak_14059	unannotated_peak_14059	unannotated_region	chr3:71994677-71994695:+	AAGTTTTGGGCTCTCGCAA	6			12	2	1	3.58496
Global Merged	unannotated_peak_14072	unannotated_peak_14072	unannotated_region	chr3:74503026-74503044:+	CAGCTAGTGATTGATAAAG	6			12	2	1	3.58496
Global Merged	unannotated_peak_14076	unannotated_peak_14076	unannotated_region	chr3:75147393-75147411:+	AAGGTCTATAGTTGAGAGG	6			12	2	1	3.58496
Global Merged	unannotated_peak_14151	unannotated_peak_14151	unannotated_region	chr3:90570816-90570836:+	TTGCAAACTGCTCTATGAAGA	6			12	2	1	3.58496
Global Merged	unannotated_peak_14152	unannotated_peak_14152	unannotated_region	chr3:91414764-91414783:+	TTCTCCTTGACTTTTGTGAT	6			12	2	1	3.58496
Global Merged	unannotated_peak_14198	unannotated_peak_14198	unannotated_region	chr3:102054358-102054377:+	CGAGTCAGATAATTATTTAC	6			12	2	1	3.58496
Global Merged	unannotated_peak_14242	unannotated_peak_14242	unannotated_region	chr3:110790850-110790869:+	TGCCCTTTGTTTTGGAATAA	18			36	2	3	3.58496
Global Merged	unannotated_peak_14247	unannotated_peak_14247	unannotated_region	chr3:112500162-112500180:+	ATGCAGTTGTTGTCTCGAT	6			12	2	1	3.58496
Global Merged	unannotated_peak_14262	unannotated_peak_14262	unannotated_region	chr3:116980891-116980910:+	GGACAATTGGATAATGATCT	6			12	2	1	3.58496
Global Merged	unannotated_peak_14263	unannotated_peak_14263	unannotated_region	chr3:117055662-117055680:+	TATTTATTGCAAGTGTCGG	6			12	2	1	3.58496
Global Merged	unannotated_peak_14295	unannotated_peak_14295	unannotated_region	chr3:123319037-123319055:+	TACTATGCGACAGATACTG	6			12	2	1	3.58496
Global Merged	unannotated_peak_14299	unannotated_peak_14299	unannotated_region	chr3:123748103-123748121:+	TTGGTGAGGGCCTCGGGAA	6			12	2	1	3.58496
Global Merged	unannotated_peak_14345	unannotated_peak_14345	unannotated_region	chr3:135520812-135520830:+	TCTCCGGTGCACACAAAAT	6			12	2	1	3.58496
Global Merged	unannotated_peak_14355	unannotated_peak_14355	unannotated_region	chr3:137186661-137186680:+	GAATCCTTTCGTCCCTGTCA	6			12	2	1	3.58496
Global Merged	unannotated_peak_1437	unannotated_peak_1437	unannotated_region	chr1:106457223-106457239:-	TGACATGCCACTAATGA	8			12	3	1	3.58496
Global Merged	unannotated_peak_14372	unannotated_peak_14372	unannotated_region	chr3:143330356-143330374:+	GAATCTGAAAGGGACAGTC	30			12	2	1	3.58496
Global Merged	unannotated_peak_14380	unannotated_peak_14380	unannotated_region	chr3:143889688-143889708:+	AGTGAGGTCTCAGAATGGTTT	6			12	2	1	3.58496
Global Merged	unannotated_peak_14389	unannotated_peak_14389	unannotated_region	chr3:144938902-144938920:+	TGGCAATGCTTTTAACTTC	6			12	2	1	3.58496
Global Merged	unannotated_peak_14400	unannotated_peak_14400	unannotated_region	chr3:146611090-146611109:+	AAACCTCTTTATTTCTACCA	6			12	2	1	3.58496
Global Merged	unannotated_peak_14411	unannotated_peak_14411	unannotated_region	chr3:147939354-147939376:+	ATGTTAGAAAGCAATGATTTTTA	40			120	3	10	3.58496
Global Merged	unannotated_peak_14449	unannotated_peak_14449	unannotated_region	chr3:155829739-155829759:+	TTTTACTGTGAGGGGATCTAC	6			12	2	1	3.58496
Global Merged	unannotated_peak_14458	unannotated_peak_14458	unannotated_region	chr3:157908415-157908436:+	AAGTCATCTCTCTCTTCAGCAA	6			12	2	1	3.58496
Global Merged	unannotated_peak_14479	unannotated_peak_14479	unannotated_region	chr3:164316596-164316615:+	TTTGAATCTCCTTGCCTTCA	6			12	2	1	3.58496
Global Merged	unannotated_peak_14484	unannotated_peak_14484	unannotated_region	chr3:165039278-165039298:+	GCTATTTTATTAGCTTTAGAT	6			12	2	1	3.58496
Global Merged	unannotated_peak_14490	unannotated_peak_14490	unannotated_region	chr3:166929321-166929340:+	TCTTGGCTTTGCATTGATGA	6			12	2	1	3.58496
Global Merged	unannotated_peak_14495	unannotated_peak_14495	unannotated_region	chr3:167852563-167852582:+	GATGCTCTAATTTTAGCATA	6			12	2	1	3.58496
Global Merged	unannotated_peak_14501	unannotated_peak_14501	unannotated_region	chr3:169645909-169645927:+	TAATTGGATTGGGGTTAGT	6			12	2	1	3.58496
Global Merged	unannotated_peak_14544	unannotated_peak_14544	unannotated_region	chr3:180569503-180569521:+	CGTGTATTGTTAAAACCTG	6			12	2	1	3.58496
Global Merged	unannotated_peak_14560	unannotated_peak_14560	unannotated_region	chr3:182942555-182942575:+	ATTTGTACCTGTTTTGACATT	6			12	2	1	3.58496
Global Merged	unannotated_peak_14562	unannotated_peak_14562	unannotated_region	chr3:183398743-183398761:+	TGACAGTATCTCATGAATA	6			12	2	1	3.58496
Global Merged	unannotated_peak_1461	unannotated_peak_1461	unannotated_region	chr1:110675537-110675554:-	TTGGCTTCGCATCCTAGC	6			12	2	1	3.58496
Global Merged	unannotated_peak_14615	unannotated_peak_14615	unannotated_region	chr3:193807060-193807077:+	TGTTGGCAACTTTGGTGA	5			12	3	1	3.58496
Global Merged	unannotated_peak_14624	unannotated_peak_14624	unannotated_region	chr3:195167080-195167097:+	ATACTGCGTTCTCGCAGC	6			12	2	1	3.58496
Global Merged	unannotated_peak_14660	unannotated_peak_14660	unannotated_region	chr3:5898671-5898690:-	CAAGTAAGTTGCAGTGAAGA	6			12	2	1	3.58496
Global Merged	unannotated_peak_14672	unannotated_peak_14672	unannotated_region	chr3:7891081-7891100:-	ATTTAAATCTCAAACCACTG	6			12	2	1	3.58496
Global Merged	unannotated_peak_14673	unannotated_peak_14673	unannotated_region	chr3:9487482-9487501:-	ATAGTAATATGCATGTTAGG	6			12	2	1	3.58496
Global Merged	unannotated_peak_14701	unannotated_peak_14701	unannotated_region	chr3:18889599-18889618:-	TCTAAGGTTGTATCTGTGCT	6			12	2	1	3.58496
Global Merged	unannotated_peak_14710	unannotated_peak_14710	unannotated_region	chr3:20641978-20641995:-	TGAACTGTGTCTGTTGAA	6			12	2	1	3.58496
Global Merged	unannotated_peak_1474	unannotated_peak_1474	unannotated_region	chr1:114301893-114301910:-	GTTGTTTGGGAATTCAGT	13			12	2	1	3.58496
Global Merged	unannotated_peak_14745	unannotated_peak_14745	unannotated_region	chr3:28832648-28832667:-	CATGGGAGTTTGTTGTGCCA	11			12	2	1	3.58496
Global Merged	unannotated_peak_14755	unannotated_peak_14755	unannotated_region	chr3:31501645-31501664:-	AACAAATTTGGAAATAGTTG	11			12	2	1	3.58496
Global Merged	unannotated_peak_14784	unannotated_peak_14784	unannotated_region	chr3:36236074-36236093:-	CCACTTTTTAGAGGGTTATT	6			12	2	1	3.58496
Global Merged	unannotated_peak_14787	unannotated_peak_14787	unannotated_region	chr3:37194432-37194453:-	GTTGGTTCTCCTCGGCCTGGCA	6			12	2	1	3.58496
Global Merged	unannotated_peak_14795	unannotated_peak_14795	unannotated_region	chr3:38337319-38337337:-	TATTGGTTAGGGGATGACT	6			12	2	1	3.58496
Global Merged	unannotated_peak_14833	unannotated_peak_14833	unannotated_region	chr3:46506084-46506103:-	CTAATTACCACAGTGGTGAT	6			12	2	1	3.58496
Global Merged	unannotated_peak_14834	unannotated_peak_14834	unannotated_region	chr3:46917187-46917203:-	GGACTGTGTAAGAATTT	8			12	2	1	3.58496
Global Merged	unannotated_peak_14852	unannotated_peak_14852	unannotated_region	chr3:54549729-54549747:-	AGGAACTGTACAAATGCGT	6			12	2	1	3.58496
Global Merged	unannotated_peak_14875	unannotated_peak_14875	unannotated_region	chr3:63079634-63079652:-	ATTTACCAGCGTACGATCT	6			12	2	1	3.58496
Global Merged	unannotated_peak_14911	unannotated_peak_14911	unannotated_region	chr3:69970162-69970179:-	ATATTGATAGGAAACTGA	11			12	2	1	3.58496
Global Merged	unannotated_peak_14914	unannotated_peak_14914	unannotated_region	chr3:70646398-70646417:-	TGGCATCATGATTACTTTGG	12			36	3	3	3.58496
Global Merged	unannotated_peak_14972	unannotated_peak_14972	unannotated_region	chr3:82266999-82267017:-	ACTTTACTGTTCCTTGATG	6			12	2	1	3.58496
Global Merged	unannotated_peak_14998	unannotated_peak_14998	unannotated_region	chr3:87435494-87435512:-	ATTTATTGATAATGAGGGA	11			12	2	1	3.58496
Global Merged	unannotated_peak_14999	unannotated_peak_14999	unannotated_region	chr3:88000106-88000124:-	ATAGGATGCTATAGGATGT	6			12	2	1	3.58496
Global Merged	unannotated_peak_15032	unannotated_peak_15032	unannotated_region	chr3:95541061-95541078:-	TCGATTGATGCTGAGGTA	6			12	2	1	3.58496
Global Merged	unannotated_peak_15034	unannotated_peak_15034	unannotated_region	chr3:95754909-95754927:-	TCTCTAAATTTCAGGTAAT	11			12	2	1	3.58496
Global Merged	unannotated_peak_15043	unannotated_peak_15043	unannotated_region	chr3:96064037-96064055:-	ATAAGACTTAGGGGCAATG	10			12	2	1	3.58496
Global Merged	unannotated_peak_15072	unannotated_peak_15072	unannotated_region	chr3:100315557-100315576:-	GCAGGTGTCTTAAGGGTTAT	7			12	2	1	3.58496
Global Merged	unannotated_peak_15077	unannotated_peak_15077	unannotated_region	chr3:102790739-102790757:-	CCTCATGTGTATGATTAGC	6			12	2	1	3.58496
Global Merged	unannotated_peak_15129	unannotated_peak_15129	unannotated_region	chr3:111629961-111629980:-	TTGTATTGTTGTTCTTGGTT	7			12	2	1	3.58496
Global Merged	unannotated_peak_15131	unannotated_peak_15131	unannotated_region	chr3:111830826-111830847:-	CTGGGATGTGCTGCCTTTTTTT	6			12	2	1	3.58496
Global Merged	unannotated_peak_1514	unannotated_peak_1514	unannotated_region	chr1:144746161-144746180:-	CTGCGTATTTTGTTTGTTTG	6			12	2	1	3.58496
Global Merged	unannotated_peak_15168	unannotated_peak_15168	unannotated_region	chr3:123144507-123144526:-	ATTAAGCACTTTGTGTAAAT	6			12	2	1	3.58496
Global Merged	unannotated_peak_15193	unannotated_peak_15193	unannotated_region	chr3:131182773-131182795:-	AAAAGGGTAAAGTCTCTTTGATT	6			12	2	1	3.58496
Global Merged	unannotated_peak_15222	unannotated_peak_15222	unannotated_region	chr3:138032934-138032952:-	CTAGGGGGCCTATCTGGCT	12			24	2	2	3.58496
Global Merged	unannotated_peak_15234	unannotated_peak_15234	unannotated_region	chr3:140158615-140158634:-	GTTGTAAACTGTTTTCAGCA	6			12	2	1	3.58496
Global Merged	unannotated_peak_15246	unannotated_peak_15246	unannotated_region	chr3:142900337-142900355:-	TTTACCTGGTATGTTTCTG	6			12	2	1	3.58496
Global Merged	unannotated_peak_15248	unannotated_peak_15248	unannotated_region	chr3:144087112-144087128:-	TGGCCTTGTGTTGGTGA	12			12	2	1	3.58496
Global Merged	unannotated_peak_15255	unannotated_peak_15255	unannotated_region	chr3:144689695-144689713:-	AATACTGTGTGAATGATGA	6			12	2	1	3.58496
Global Merged	unannotated_peak_15259	unannotated_peak_15259	unannotated_region	chr3:144915677-144915696:-	GTTTATTCTATTTGATGCCT	6			12	2	1	3.58496
Global Merged	unannotated_peak_15313	unannotated_peak_15313	unannotated_region	chr3:158289546-158289564:-	ATCTGACTGATTATTATCG	6			12	2	1	3.58496
Global Merged	unannotated_peak_15317	unannotated_peak_15317	unannotated_region	chr3:159274573-159274592:-	GGAGTTAAAAGATGTTTTTG	6			12	2	1	3.58496
Global Merged	unannotated_peak_15331	unannotated_peak_15331	unannotated_region	chr3:162198847-162198868:-	AAGAATTATAAGCATATAAATA	6			12	2	1	3.58496
Global Merged	unannotated_peak_15332	unannotated_peak_15332	unannotated_region	chr3:162388942-162388962:-	CTGATTTTGATTAAGCATTTA	6			12	2	1	3.58496
Global Merged	unannotated_peak_15333	unannotated_peak_15333	unannotated_region	chr3:162416788-162416807:-	TCATTATTGCATTCATTGCA	6			12	2	1	3.58496
Global Merged	unannotated_peak_15343	unannotated_peak_15343	unannotated_region	chr3:164157034-164157051:-	AATTAGTCGTGTTCGTTT	6			12	2	1	3.58496
Global Merged	unannotated_peak_15362	unannotated_peak_15362	unannotated_region	chr3:168366018-168366038:-	TCTAAAGTAACTGTTATTTTA	6			12	2	1	3.58496
Global Merged	unannotated_peak_15380	unannotated_peak_15380	unannotated_region	chr3:173933492-173933511:-	TTTAATTGTCAACCAAGATA	6			12	2	1	3.58496
Global Merged	unannotated_peak_15381	unannotated_peak_15381	unannotated_region	chr3:174024738-174024756:-	AAGTTGCTGGTGTTTATGA	6			12	2	1	3.58496
Global Merged	unannotated_peak_15386	unannotated_peak_15386	unannotated_region	chr3:174405811-174405830:-	GTTATTGTTGCTATTCTAGG	6			12	2	1	3.58496
Global Merged	unannotated_peak_15390	unannotated_peak_15390	unannotated_region	chr3:175204029-175204048:-	GTGTCAAAACTATTGGTACC	6			12	2	1	3.58496
Global Merged	unannotated_peak_15414	unannotated_peak_15414	unannotated_region	chr3:183628656-183628675:-	TGGCACTGCTCTCCCTTCAA	6			12	2	1	3.58496
Global Merged	unannotated_peak_15484	unannotated_peak_15484	unannotated_region	chr4:3622218-3622236:+	CTGGATAATTGTTGTAATT	10			12	2	1	3.58496
Global Merged	unannotated_peak_15496	unannotated_peak_15496	unannotated_region	chr4:6327323-6327340:+	GTGTAAAGTGCACGCAGG	9			12	2	1	3.58496
Global Merged	unannotated_peak_1552	unannotated_peak_1552	unannotated_region	chr1:157606684-157606703:-	GACTCCGATACAGCTTTCCA	6			12	2	1	3.58496
Global Merged	unannotated_peak_15530	unannotated_peak_15530	unannotated_region	chr4:12841823-12841842:+	CTTCTACTTTTGCTCCAGTT	6			12	2	1	3.58496
Global Merged	unannotated_peak_15542	unannotated_peak_15542	unannotated_region	chr4:15328015-15328033:+	GATTCTTGTTGAAAACACC	6			12	2	1	3.58496
Global Merged	unannotated_peak_15554	unannotated_peak_15554	unannotated_region	chr4:17873037-17873057:+	ACTTGGTTATATTTATCTGTC	6			12	2	1	3.58496
Global Merged	unannotated_peak_15577	unannotated_peak_15577	unannotated_region	chr4:23301142-23301161:+	TCTTGTTTAATCTATTGAAG	6			12	2	1	3.58496
Global Merged	unannotated_peak_15588	unannotated_peak_15588	unannotated_region	chr4:24647389-24647407:+	GCCTGGATACCGGAAGGAT	6			12	2	1	3.58496
Global Merged	unannotated_peak_15610	unannotated_peak_15610	unannotated_region	chr4:28930104-28930122:+	TGTTATTTTGACTATAATT	12			12	2	1	3.58496
Global Merged	unannotated_peak_15635	unannotated_peak_15635	unannotated_region	chr4:33788817-33788835:+	ATTGCTGTCAAGTCCAATA	6			12	2	1	3.58496
Global Merged	unannotated_peak_15656	unannotated_peak_15656	unannotated_region	chr4:36353900-36353918:+	AGTTGCCTTCTAAATTGTA	6			12	2	1	3.58496
Global Merged	unannotated_peak_15664	unannotated_peak_15664	unannotated_region	chr4:38593750-38593768:+	TTGTCAGAGACTATGATGT	12			24	2	2	3.58496
Global Merged	unannotated_peak_15668	unannotated_peak_15668	unannotated_region	chr4:39383378-39383397:+	GAAACTGTTGTTCTCTTCTC	6			12	2	1	3.58496
Global Merged	unannotated_peak_15693	unannotated_peak_15693	unannotated_region	chr4:44847928-44847948:+	CACCTATTCTTTCTAAAGAAC	6			12	2	1	3.58496
Global Merged	unannotated_peak_15699	unannotated_peak_15699	unannotated_region	chr4:45399380-45399397:+	TAATTTTTGTTCTGGTCG	6			12	2	1	3.58496
Global Merged	unannotated_peak_15705	unannotated_peak_15705	unannotated_region	chr4:46033773-46033794:+	CTTGAATCAATATTCAGATATT	6			12	2	1	3.58496
Global Merged	unannotated_peak_1571	unannotated_peak_1571	unannotated_region	chr1:161729591-161729609:-	AAGTTTGATTCTTCTTGTC	6			12	2	1	3.58496
Global Merged	unannotated_peak_15721	unannotated_peak_15721	unannotated_region	chr4:54842208-54842226:+	AATTTTGTAGCCGGCACCA	23			24	2	2	3.58496
Global Merged	unannotated_peak_15722	unannotated_peak_15722	unannotated_region	chr4:54920472-54920491:+	TTTGTTCTATCCACTGATTT	6			12	2	1	3.58496
Global Merged	unannotated_peak_15747	unannotated_peak_15747	unannotated_region	chr4:59245121-59245140:+	ATTGATATCTGGTCCTGTAA	6			12	2	1	3.58496
Global Merged	unannotated_peak_15751	unannotated_peak_15751	unannotated_region	chr4:60222901-60222919:+	GCTGTGAGGTAGAGCAGAC	6			12	2	1	3.58496
Global Merged	unannotated_peak_15772	unannotated_peak_15772	unannotated_region	chr4:63922846-63922866:+	AGCTCCATTAGCATTTGTGAC	6			12	2	1	3.58496
Global Merged	unannotated_peak_15784	unannotated_peak_15784	unannotated_region	chr4:66319763-66319782:+	TTTTGCACCAAGTATTGTAC	6			12	2	1	3.58496
Global Merged	unannotated_peak_15821	unannotated_peak_15821	unannotated_region	chr4:74897048-74897067:+	GACTGTCTTGCCCTTTTTGT	6			12	2	1	3.58496
Global Merged	unannotated_peak_15823	unannotated_peak_15823	unannotated_region	chr4:75495794-75495814:+	TCAATTTTTGGTTTCCGAATG	6			12	2	1	3.58496
Global Merged	unannotated_peak_15829	unannotated_peak_15829	unannotated_region	chr4:78549200-78549219:+	TAATGTCTACATTAATACTG	6			12	2	1	3.58496
Global Merged	unannotated_peak_15891	unannotated_peak_15891	unannotated_region	chr4:92289623-92289641:+	CTTGGTTGGTTTTTATCCC	6			12	2	1	3.58496
Global Merged	unannotated_peak_15906	unannotated_peak_15906	unannotated_region	chr4:98042175-98042195:+	AAGTGTGTCTTTTTTCATTTC	6			12	2	1	3.58496
Global Merged	unannotated_peak_15929	unannotated_peak_15929	unannotated_region	chr4:103659311-103659329:+	GTTGAATGGAATTGGAAAA	6			12	2	1	3.58496
Global Merged	unannotated_peak_15956	unannotated_peak_15956	unannotated_region	chr4:108885084-108885103:+	CATTTGAAGGCAAAAGGGTG	6			12	2	1	3.58496
Global Merged	unannotated_peak_15982	unannotated_peak_15982	unannotated_region	chr4:114482999-114483020:+	ACAAAGAACAATCAATTTAGAA	19			36	2	3	3.58496
Global Merged	unannotated_peak_15983	unannotated_peak_15983	unannotated_region	chr4:114706269-114706288:+	TGGAGTGAATTCCAAAAAGC	6			12	2	1	3.58496
Global Merged	unannotated_peak_15994	unannotated_peak_15994	unannotated_region	chr4:116973451-116973471:+	TTGAATATTTTCACGTTTTGT	6			12	2	1	3.58496
Global Merged	unannotated_peak_15997	unannotated_peak_15997	unannotated_region	chr4:117335512-117335531:+	TTGTATCTTGAGTTTGTATC	6			12	2	1	3.58496
Global Merged	unannotated_peak_16004	unannotated_peak_16004	unannotated_region	chr4:118774098-118774116:+	GTTGGCTCTTCTTAACCTA	6			12	2	1	3.58496
Global Merged	unannotated_peak_16017	unannotated_peak_16017	unannotated_region	chr4:121442234-121442252:+	GGGTCTTTGAATCGACGTG	6			12	2	1	3.58496
Global Merged	unannotated_peak_16025	unannotated_peak_16025	unannotated_region	chr4:123470375-123470393:+	GTGCACATATGTTGCTATA	6			12	2	1	3.58496
Global Merged	unannotated_peak_16030	unannotated_peak_16030	unannotated_region	chr4:124099103-124099124:+	GAATTATATCACCTACCAATTT	6			12	2	1	3.58496
Global Merged	unannotated_peak_16035	unannotated_peak_16035	unannotated_region	chr4:124203735-124203753:+	GTGAAATTTGGCTCAACCG	6			12	2	1	3.58496
Global Merged	unannotated_peak_16046	unannotated_peak_16046	unannotated_region	chr4:126422085-126422102:+	TATGGTGCTAAGTGTGAT	6			12	2	1	3.58496
Global Merged	unannotated_peak_1606	unannotated_peak_1606	unannotated_region	chr1:169651758-169651777:-	CAAATTCACGTTTATCAGAC	6			12	2	1	3.58496
Global Merged	unannotated_peak_16071	unannotated_peak_16071	unannotated_region	chr4:132923124-132923142:+	ACCATCAAGGCTGGTGAGT	6			12	2	1	3.58496
Global Merged	unannotated_peak_16073	unannotated_peak_16073	unannotated_region	chr4:133242986-133243007:+	TACATTCAAGGACAGATTTTTG	6			12	2	1	3.58496
Global Merged	unannotated_peak_16172	unannotated_peak_16172	unannotated_region	chr4:154331226-154331245:+	CAGGAATTGTCTCCTGTATT	6			12	2	1	3.58496
Global Merged	unannotated_peak_1619	unannotated_peak_1619	unannotated_region	chr1:173752660-173752678:-	AATATCTTGTTGAATTGCT	6			12	2	1	3.58496
Global Merged	unannotated_peak_16226	unannotated_peak_16226	unannotated_region	chr4:163026424-163026441:+	TTTAACAAGACTGTACTG	6			12	2	1	3.58496
Global Merged	unannotated_peak_16308	unannotated_peak_16308	unannotated_region	chr4:179468339-179468357:+	TGGACATCGAAACACTGTT	6			12	2	1	3.58496
Global Merged	unannotated_peak_1631	unannotated_peak_1631	unannotated_region	chr1:175209762-175209781:-	TTTTTAGGTGTCAACCTAGG	6			12	2	1	3.58496
Global Merged	unannotated_peak_16317	unannotated_peak_16317	unannotated_region	chr4:180631982-180632003:+	GATCTTTTGAAATTAATCTTTT	6			12	2	1	3.58496
Global Merged	unannotated_peak_16320	unannotated_peak_16320	unannotated_region	chr4:180803644-180803664:+	TACGTTCTGTGCATGTGGTCA	6			12	2	1	3.58496
Global Merged	unannotated_peak_16338	unannotated_peak_16338	unannotated_region	chr4:183546938-183546955:+	GAAGGTTGATCCGTGTTG	6			12	2	1	3.58496
Global Merged	unannotated_peak_1638	unannotated_peak_1638	unannotated_region	chr1:176430407-176430425:-	AGGTTCTAATCATGGTCTG	11			12	2	1	3.58496
Global Merged	unannotated_peak_16384	unannotated_peak_16384	unannotated_region	chr4:189854126-189854145:+	CTTGAATTTCTGTTGGTTTT	6			12	2	1	3.58496
Global Merged	unannotated_peak_164	unannotated_peak_164	unannotated_region	chr1:51931768-51931787:+	AAGATGTGAAGTGTAAGCTG	6			12	2	1	3.58496
Global Merged	unannotated_peak_16402	unannotated_peak_16402	unannotated_region	chr4:4866295-4866311:-	AGGACTGGGATGGACGA	10			12	2	1	3.58496
Global Merged	unannotated_peak_16417	unannotated_peak_16417	unannotated_region	chr4:10718990-10719009:-	GCTCTAGGTATTAGCATTAT	6			12	2	1	3.58496
Global Merged	unannotated_peak_16438	unannotated_peak_16438	unannotated_region	chr4:13344757-13344778:-	AGACTTCCTTTCCTTTCGAGGG	6			12	2	1	3.58496
Global Merged	unannotated_peak_16444	unannotated_peak_16444	unannotated_region	chr4:14160590-14160607:-	AACCTAAGTAAACTCTGA	12			12	2	1	3.58496
Global Merged	unannotated_peak_16460	unannotated_peak_16460	unannotated_region	chr4:17407765-17407783:-	TGTAAGTCTCTTTGGAGGC	6			12	2	1	3.58496
Global Merged	unannotated_peak_1651	unannotated_peak_1651	unannotated_region	chr1:179009714-179009735:-	TGAAATTCCAATTTAATTTAGA	6			12	2	1	3.58496
Global Merged	unannotated_peak_16510	unannotated_peak_16510	unannotated_region	chr4:26831924-26831944:-	AGCCTTACCAATTTCAATCAA	6			12	2	1	3.58496
Global Merged	unannotated_peak_16529	unannotated_peak_16529	unannotated_region	chr4:30019154-30019172:-	AAAAGTGTAGTGAATGAGC	6			12	2	1	3.58496
Global Merged	unannotated_peak_16531	unannotated_peak_16531	unannotated_region	chr4:30329964-30329983:-	GAATTTGCTAATTATGGTTA	6			12	2	1	3.58496
Global Merged	unannotated_peak_16554	unannotated_peak_16554	unannotated_region	chr4:32183739-32183761:-	AGCCCTAAGGTGGCCTTTGGGTT	12			24	2	2	3.58496
Global Merged	unannotated_peak_16573	unannotated_peak_16573	unannotated_region	chr4:35317435-35317454:-	CTTCCTTTGGAACTAAAATC	6			12	2	1	3.58496
Global Merged	unannotated_peak_16583	unannotated_peak_16583	unannotated_region	chr4:37887385-37887403:-	GAAAATTGTGAACCATCGA	7			12	2	1	3.58496
Global Merged	unannotated_peak_16596	unannotated_peak_16596	unannotated_region	chr4:40322063-40322081:-	ACGAGCTGCCCTCTGCGTA	6			12	2	1	3.58496
Global Merged	unannotated_peak_1661	unannotated_peak_1661	unannotated_region	chr1:181356448-181356468:-	CATAAAATCTTATATTAAACT	6			12	2	1	3.58496
Global Merged	unannotated_peak_16648	unannotated_peak_16648	unannotated_region	chr4:54298931-54298950:-	CTCTGCCTCTTGGAAACAGG	6			12	2	1	3.58496
Global Merged	unannotated_peak_16675	unannotated_peak_16675	unannotated_region	chr4:58644931-58644948:-	GATGGATCGGCATTGTCA	6			12	2	1	3.58496
Global Merged	unannotated_peak_16729	unannotated_peak_16729	unannotated_region	chr4:69445388-69445406:-	GTGAGATTTTGATTTTCGA	6			12	2	1	3.58496
Global Merged	unannotated_peak_16754	unannotated_peak_16754	unannotated_region	chr4:74855207-74855227:-	AGGATTTGAGTTTTATTTTGT	6			12	2	1	3.58496
Global Merged	unannotated_peak_16760	unannotated_peak_16760	unannotated_region	chr4:76540496-76540516:-	GAGATTGATTTTGACCTCATG	6			12	2	1	3.58496
Global Merged	unannotated_peak_16773	unannotated_peak_16773	unannotated_region	chr4:78636186-78636203:-	TTACTGCTGCTGGTGTTT	12			12	2	1	3.58496
Global Merged	unannotated_peak_16775	unannotated_peak_16775	unannotated_region	chr4:79040770-79040789:-	GTCATGGGAGCTGGGTGTAC	6			12	2	1	3.58496
Global Merged	unannotated_peak_16785	unannotated_peak_16785	unannotated_region	chr4:80773264-80773284:-	TTATACTATTCTGAATTGTTT	6			12	2	1	3.58496
Global Merged	unannotated_peak_16787	unannotated_peak_16787	unannotated_region	chr4:81023398-81023416:-	TTAGAGATAGAGTTTTCCT	10			12	2	1	3.58496
Global Merged	unannotated_peak_16832	unannotated_peak_16832	unannotated_region	chr4:91302986-91303004:-	CACTCTTGTGGCATTGAAT	6			12	2	1	3.58496
Global Merged	unannotated_peak_16851	unannotated_peak_16851	unannotated_region	chr4:93942076-93942096:-	CTTTTATTTGCATAATCTCTG	6			12	2	1	3.58496
Global Merged	unannotated_peak_1689	unannotated_peak_1689	unannotated_region	chr1:187354012-187354032:-	ATGGTAAAAGTATGTTTAACT	10			12	2	1	3.58496
Global Merged	unannotated_peak_16907	unannotated_peak_16907	unannotated_region	chr4:105035388-105035405:-	TGAATGATTAGAGTTTTT	12			12	2	1	3.58496
Global Merged	unannotated_peak_16910	unannotated_peak_16910	unannotated_region	chr4:105334549-105334568:-	GTAATTTTTGAGAGATTGAG	6			12	2	1	3.58496
Global Merged	unannotated_peak_16937	unannotated_peak_16937	unannotated_region	chr4:110867716-110867735:-	TCTGTGACCTGGGTATGCAC	6			12	2	1	3.58496
Global Merged	unannotated_peak_16943	unannotated_peak_16943	unannotated_region	chr4:111592271-111592290:-	CATCAAAATGTTGAATGTAC	6			12	2	1	3.58496
Global Merged	unannotated_peak_16957	unannotated_peak_16957	unannotated_region	chr4:114475351-114475370:-	AAGTTTTGCTTATCATACTA	6			12	2	1	3.58496
Global Merged	unannotated_peak_17	unannotated_peak_17	unannotated_region	chr1:2838000-2838018:+	TTGTCAGTGGGTCATGCCG	6			12	2	1	3.58496
Global Merged	unannotated_peak_1703	unannotated_peak_1703	unannotated_region	chr1:189206359-189206380:-	CTTTGAATTTTAAATTGCTTTT	6			12	2	1	3.58496
Global Merged	unannotated_peak_17050	unannotated_peak_17050	unannotated_region	chr4:130414016-130414035:-	TTTATTAGTTGTAAAAGACT	6			12	2	1	3.58496
Global Merged	unannotated_peak_1706	unannotated_peak_1706	unannotated_region	chr1:189541786-189541805:-	TCCTGGTCTGTAGAGGGTTG	6			12	2	1	3.58496
Global Merged	unannotated_peak_17062	unannotated_peak_17062	unannotated_region	chr4:133036848-133036868:-	ATTGTGGTAGTGATTATTGGT	6			12	2	1	3.58496
Global Merged	unannotated_peak_17071	unannotated_peak_17071	unannotated_region	chr4:135141391-135141410:-	CAGCAGCTAATGTTCTTGTT	6			12	2	1	3.58496
Global Merged	unannotated_peak_17074	unannotated_peak_17074	unannotated_region	chr4:135965498-135965518:-	CTCTATGAGTGCGTGAGTTTG	5			12	3	1	3.58496
Global Merged	unannotated_peak_1708	unannotated_peak_1708	unannotated_region	chr1:189759211-189759229:-	GTAAGTTGGCTTCTAAGTA	6			12	2	1	3.58496
Global Merged	unannotated_peak_17085	unannotated_peak_17085	unannotated_region	chr4:139652065-139652083:-	TACTGTTCTGGGTGCTTTT	34			12	2	1	3.58496
Global Merged	unannotated_peak_171	unannotated_peak_171	unannotated_region	chr1:53671101-53671122:+	CAGAAGAAACTGGTGATGTTTT	6			12	2	1	3.58496
Global Merged	unannotated_peak_17104	unannotated_peak_17104	unannotated_region	chr4:146660433-146660449:-	GTCTCACATGTCATACA	6			12	2	1	3.58496
Global Merged	unannotated_peak_17129	unannotated_peak_17129	unannotated_region	chr4:152605664-152605682:-	AAAGGAAGGGCCGTTGCTT	7			12	2	1	3.58496
Global Merged	unannotated_peak_17147	unannotated_peak_17147	unannotated_region	chr4:155564100-155564119:-	AAAGTTGGTTGATGGAAATG	6			12	2	1	3.58496
Global Merged	unannotated_peak_17156	unannotated_peak_17156	unannotated_region	chr4:157249249-157249269:-	TTATGAAGTACACAGGGACTT	6			12	2	1	3.58496
Global Merged	unannotated_peak_17164	unannotated_peak_17164	unannotated_region	chr4:158604135-158604155:-	AGGTTTTGAAGTGGTGTTGCT	6			12	2	1	3.58496
Global Merged	unannotated_peak_17196	unannotated_peak_17196	unannotated_region	chr4:166620947-166620966:-	TCATCTCTATATTTAGATAT	10			12	3	1	3.58496
Global Merged	unannotated_peak_17240	unannotated_peak_17240	unannotated_region	chr4:177452846-177452865:-	ATCTGTTGTAATCTTGGCAG	6			12	2	1	3.58496
Global Merged	unannotated_peak_17263	unannotated_peak_17263	unannotated_region	chr4:180988247-180988266:-	GATCTTTGTACTTTGTGTTT	6			12	2	1	3.58496
Global Merged	unannotated_peak_17280	unannotated_peak_17280	unannotated_region	chr4:184489078-184489095:-	ATAACCGACCTGTCGTCA	6			12	2	1	3.58496
Global Merged	unannotated_peak_17313	unannotated_peak_17313	unannotated_region	chr4:189762066-189762084:-	AACTTAGCCTTTACGGGTG	6			12	2	1	3.58496
Global Merged	unannotated_peak_17323	unannotated_peak_17323	unannotated_region	chr5:1468453-1468472:+	AGTGGTTGCAAGGCTGCTTC	6			12	2	1	3.58496
Global Merged	unannotated_peak_17349	unannotated_peak_17349	unannotated_region	chr5:4627474-4627490:+	GAATAGCTCAGTGTTAC	9			12	2	1	3.58496
Global Merged	unannotated_peak_17367	unannotated_peak_17367	unannotated_region	chr5:8374285-8374303:+	AGGGGATGATGATGACAGG	6			12	2	1	3.58496
Global Merged	unannotated_peak_17369	unannotated_peak_17369	unannotated_region	chr5:8588577-8588596:+	CCATCAAGTATTCGTATTTT	6			12	2	1	3.58496
Global Merged	unannotated_peak_17392	unannotated_peak_17392	unannotated_region	chr5:12910234-12910256:+	CTTTTTTTTTTAACAGTTTATTG	6			12	3	1	3.58496
Global Merged	unannotated_peak_17396	unannotated_peak_17396	unannotated_region	chr5:14011790-14011808:+	TTTGCTGCTCCTGCCGTTG	6			12	2	1	3.58496
Global Merged	unannotated_peak_17397	unannotated_peak_17397	unannotated_region	chr5:14549113-14549133:+	TGGTAAATGAGCATTGATTTT	7			12	2	1	3.58496
Global Merged	unannotated_peak_17401	unannotated_peak_17401	unannotated_region	chr5:15023042-15023061:+	GAAAGACAAATTACTGTGAA	6			12	2	1	3.58496
Global Merged	unannotated_peak_17489	unannotated_peak_17489	unannotated_region	chr5:30688425-30688446:+	AAAGTTGCTTTTATCAACTTTT	6			12	2	1	3.58496
Global Merged	unannotated_peak_17541	unannotated_peak_17541	unannotated_region	chr5:42165097-42165117:+	TGCTGATCTTTCTTATTTCTG	6			12	2	1	3.58496
Global Merged	unannotated_peak_1756	unannotated_peak_1756	unannotated_region	chr1:199703157-199703176:-	GTGTCCTATTTCTCTGAGTT	6			12	2	1	3.58496
Global Merged	unannotated_peak_17561	unannotated_peak_17561	unannotated_region	chr5:45255220-45255236:+	AGGTGGTTTGTCGTTGC	6			12	2	1	3.58496
Global Merged	unannotated_peak_17579	unannotated_peak_17579	unannotated_region	chr5:51189105-51189124:+	TATACAGGTCATTATGCATC	6			12	2	1	3.58496
Global Merged	unannotated_peak_17584	unannotated_peak_17584	unannotated_region	chr5:52294853-52294871:+	TTGACTCTTGGGTCAGCTG	6			12	2	1	3.58496
Global Merged	unannotated_peak_17586	unannotated_peak_17586	unannotated_region	chr5:52448096-52448116:+	CATTCATTCAAAGGGAACGTG	8			12	2	1	3.58496
Global Merged	unannotated_peak_17592	unannotated_peak_17592	unannotated_region	chr5:53533283-53533302:+	AGTAAAGAAGGCTTTTGGGT	6			12	2	1	3.58496
Global Merged	unannotated_peak_17598	unannotated_peak_17598	unannotated_region	chr5:56175354-56175374:+	GCAATGGTGGTCATAGTGAAG	6			12	2	1	3.58496
Global Merged	unannotated_peak_17636	unannotated_peak_17636	unannotated_region	chr5:62199976-62199996:+	ATTGTTTTCGGGAGGCAGGGG	6			12	2	1	3.58496
Global Merged	unannotated_peak_17640	unannotated_peak_17640	unannotated_region	chr5:63222724-63222742:+	GTTGGAGTGATTAGAAAAG	12			12	2	1	3.58496
Global Merged	unannotated_peak_17656	unannotated_peak_17656	unannotated_region	chr5:66521926-66521945:+	TTTTATTTACTTGATGAAGC	6			12	2	1	3.58496
Global Merged	unannotated_peak_17669	unannotated_peak_17669	unannotated_region	chr5:70219910-70219929:+	CCGCTTACCTGGTGAAACCC	6			12	2	1	3.58496
Global Merged	unannotated_peak_17670	unannotated_peak_17670	unannotated_region	chr5:70495016-70495035:+	CCGCTTACCTGGTGAAACCC	6			12	2	1	3.58496
Global Merged	unannotated_peak_17671	unannotated_peak_17671	unannotated_region	chr5:70516300-70516319:+	CCGCTTACCTGGTGAAACCC	6			12	2	1	3.58496
Global Merged	unannotated_peak_17681	unannotated_peak_17681	unannotated_region	chr5:72727226-72727243:+	TTTTGAGACTTTAGTGGC	17			12	2	1	3.58496
Global Merged	unannotated_peak_17683	unannotated_peak_17683	unannotated_region	chr5:73329239-73329256:+	GGTAGAGTGTCATGATTA	6			12	2	1	3.58496
Global Merged	unannotated_peak_17703	unannotated_peak_17703	unannotated_region	chr5:78148421-78148441:+	CACCTCAAGATAATTATTTTT	6			12	2	1	3.58496
Global Merged	unannotated_peak_17704	unannotated_peak_17704	unannotated_region	chr5:78159131-78159148:+	AGCAAAATTTGGTAAGTG	6			12	2	1	3.58496
Global Merged	unannotated_peak_17743	unannotated_peak_17743	unannotated_region	chr5:86407698-86407717:+	AATGAGTTTATAACTTGGAT	6			12	2	1	3.58496
Global Merged	unannotated_peak_17753	unannotated_peak_17753	unannotated_region	chr5:87753913-87753933:+	TGCTTTACTGGGGTTGAGGAT	10			12	4	1	3.58496
Global Merged	unannotated_peak_17774	unannotated_peak_17774	unannotated_region	chr5:92932697-92932716:+	TCTTGAGCCACTGTGAGAGC	6			12	2	1	3.58496
Global Merged	unannotated_peak_17775	unannotated_peak_17775	unannotated_region	chr5:92969677-92969697:+	TATCTGTCAACTTGGCTGTGG	6			12	2	1	3.58496
Global Merged	unannotated_peak_17796	unannotated_peak_17796	unannotated_region	chr5:97725136-97725155:+	ATTTTTGCTGCTTTTATTGA	6			12	2	1	3.58496
Global Merged	unannotated_peak_17823	unannotated_peak_17823	unannotated_region	chr5:104949650-104949669:+	TTTTGGTGGATTCAATCTTG	12			24	2	2	3.58496
Global Merged	unannotated_peak_17825	unannotated_peak_17825	unannotated_region	chr5:104989817-104989834:+	GTGTGATTTGCTGAAACA	6			12	2	1	3.58496
Global Merged	unannotated_peak_17858	unannotated_peak_17858	unannotated_region	chr5:111809245-111809264:+	AACCATATGTTCATTTGTGA	6			12	2	1	3.58496
Global Merged	unannotated_peak_17865	unannotated_peak_17865	unannotated_region	chr5:113043828-113043848:+	TTTGCAGACTGGCCAGTGCGG	6			12	2	1	3.58496
Global Merged	unannotated_peak_17892	unannotated_peak_17892	unannotated_region	chr5:117372523-117372545:+	GATTTATTATTATTATTAATTTT	6			12	2	1	3.58496
Global Merged	unannotated_peak_17894	unannotated_peak_17894	unannotated_region	chr5:118370839-118370857:+	TAATGGTAGTCATTTGACT	6			12	2	1	3.58496
Global Merged	unannotated_peak_17904	unannotated_peak_17904	unannotated_region	chr5:119832979-119832998:+	TATAGACTTGAAGTGGTTTC	6			12	2	1	3.58496
Global Merged	unannotated_peak_17914	unannotated_peak_17914	unannotated_region	chr5:121149076-121149095:+	ATGATTTATTTTTGGGGTGG	6			12	2	1	3.58496
Global Merged	unannotated_peak_17942	unannotated_peak_17942	unannotated_region	chr5:127663875-127663894:+	TCATTATCGTATTCATTGCA	6			12	2	1	3.58496
Global Merged	unannotated_peak_17944	unannotated_peak_17944	unannotated_region	chr5:128307149-128307168:+	GTGTGAATGTCAAAGGTGAA	12			24	2	2	3.58496
Global Merged	unannotated_peak_17954	unannotated_peak_17954	unannotated_region	chr5:129436395-129436412:+	TTAAGGTCCGTTGAATAT	6			12	2	1	3.58496
Global Merged	unannotated_peak_17965	unannotated_peak_17965	unannotated_region	chr5:131776042-131776061:+	ATGCTATGTTCATATCTTAA	6			12	2	1	3.58496
Global Merged	unannotated_peak_17975	unannotated_peak_17975	unannotated_region	chr5:134189643-134189662:+	ATTTTATATTAATACGAGTA	6			12	2	1	3.58496
Global Merged	unannotated_peak_17995	unannotated_peak_17995	unannotated_region	chr5:138992597-138992617:+	GAGTAATTGGTAATTTTTCAG	6			12	3	1	3.58496
Global Merged	unannotated_peak_18006	unannotated_peak_18006	unannotated_region	chr5:144664640-144664658:+	AACCACGTAGATCAGTATT	6			12	2	1	3.58496
Global Merged	unannotated_peak_1807	unannotated_peak_1807	unannotated_region	chr1:208792096-208792116:-	TGTTGTTGGTATTTTATTATT	6			12	2	1	3.58496
Global Merged	unannotated_peak_18079	unannotated_peak_18079	unannotated_region	chr5:163199849-163199870:+	AAGGCTAGTAAAACTTCTATAC	6			12	2	1	3.58496
Global Merged	unannotated_peak_18097	unannotated_peak_18097	unannotated_region	chr5:166486361-166486381:+	TCAGACTGCCTTTGTCTTTCG	6			12	2	1	3.58496
Global Merged	unannotated_peak_18109	unannotated_peak_18109	unannotated_region	chr5:169438501-169438520:+	CTTGAATGGTTTATTCTATG	6			12	2	1	3.58496
Global Merged	unannotated_peak_18132	unannotated_peak_18132	unannotated_region	chr5:175428570-175428587:+	GCATCAGTTTGCTGCGGG	6			12	2	1	3.58496
Global Merged	unannotated_peak_1814	unannotated_peak_1814	unannotated_region	chr1:210503518-210503536:-	AGATTTAGAAGATGATGAA	9			12	2	1	3.58496
Global Merged	unannotated_peak_18159	unannotated_peak_18159	unannotated_region	chr5:181086199-181086216:+	GCCACTGTGTGAGTTGAC	6			12	2	1	3.58496
Global Merged	unannotated_peak_18204	unannotated_peak_18204	unannotated_region	chr5:6433187-6433206:-	ACCGTTCGGAGCCTGCCCGC	6			12	2	1	3.58496
Global Merged	unannotated_peak_18212	unannotated_peak_18212	unannotated_region	chr5:7456500-7456520:-	TAGTATTCATGTTATTGATGC	6			12	2	1	3.58496
Global Merged	unannotated_peak_18253	unannotated_peak_18253	unannotated_region	chr5:15956633-15956653:-	TTCTTACAAAATTTTCTGACA	6			12	2	1	3.58496
Global Merged	unannotated_peak_1827	unannotated_peak_1827	unannotated_region	chr1:214658380-214658399:-	AGCACTCTCATGTAGGTGGG	6			12	2	1	3.58496
Global Merged	unannotated_peak_18278	unannotated_peak_18278	unannotated_region	chr5:21126614-21126633:-	TATAAGTGAAGCAAAATATG	6			12	2	1	3.58496
Global Merged	unannotated_peak_18280	unannotated_peak_18280	unannotated_region	chr5:21497185-21497204:-	CCGCTTACCTGGTGAAACCC	6			12	2	1	3.58496
Global Merged	unannotated_peak_18282	unannotated_peak_18282	unannotated_region	chr5:21585047-21585064:-	TTTCGAAGGTGGTTGAAA	6			12	2	1	3.58496
Global Merged	unannotated_peak_18307	unannotated_peak_18307	unannotated_region	chr5:26789712-26789731:-	TGTTCAGTCTGCTGTTTTCA	6			12	2	1	3.58496
Global Merged	unannotated_peak_18346	unannotated_peak_18346	unannotated_region	chr5:33895765-33895783:-	CTTGAGAGAATTCTTGTGA	19			36	2	3	3.58496
Global Merged	unannotated_peak_1835	unannotated_peak_1835	unannotated_region	chr1:217252940-217252958:-	TAATATTTCTGTGCTATTA	6			12	2	1	3.58496
Global Merged	unannotated_peak_18352	unannotated_peak_18352	unannotated_region	chr5:34828705-34828724:-	TGTTTCAAGGGTCTTATCTC	6			12	2	1	3.58496
Global Merged	unannotated_peak_18366	unannotated_peak_18366	unannotated_region	chr5:38335351-38335370:-	ACGCATGTACATTAACTATT	6			12	2	1	3.58496
Global Merged	unannotated_peak_18380	unannotated_peak_18380	unannotated_region	chr5:42189723-42189741:-	ATTCTAACCTGCACCTCTT	6			12	2	1	3.58496
Global Merged	unannotated_peak_18384	unannotated_peak_18384	unannotated_region	chr5:43712550-43712571:-	TTAAAGAAAAATATCCTTAATT	12			12	2	1	3.58496
Global Merged	unannotated_peak_18399	unannotated_peak_18399	unannotated_region	chr5:50263879-50263899:-	TAAATTTGTTTTTGGAATAGG	6			12	2	1	3.58496
Global Merged	unannotated_peak_18562	unannotated_peak_18562	unannotated_region	chr5:87166957-87166975:-	AATATGGCCAATGGAACTG	12			24	2	2	3.58496
Global Merged	unannotated_peak_18568	unannotated_peak_18568	unannotated_region	chr5:89756621-89756641:-	CGCATTTATTATAATAAAACC	6			12	2	1	3.58496
Global Merged	unannotated_peak_1857	unannotated_peak_1857	unannotated_region	chr1:220937820-220937839:-	ACATATATCAGCTGTCGGTT	5			12	3	1	3.58496
Global Merged	unannotated_peak_18570	unannotated_peak_18570	unannotated_region	chr5:90378589-90378609:-	GATGTGGATTAATTTGAGGTA	79			84	2	7	3.58496
Global Merged	unannotated_peak_1858	unannotated_peak_1858	unannotated_region	chr1:221373665-221373683:-	GGTGTTTCGTTGGTGCTCT	6			12	2	1	3.58496
Global Merged	unannotated_peak_18595	unannotated_peak_18595	unannotated_region	chr5:95749457-95749476:-	TGTTTCTTTATATTATTGGG	6			12	2	1	3.58496
Global Merged	unannotated_peak_18598	unannotated_peak_18598	unannotated_region	chr5:97267776-97267795:-	TGGAGAAATTCTGCTTGAAT	6			12	2	1	3.58496
Global Merged	unannotated_peak_18607	unannotated_peak_18607	unannotated_region	chr5:98760152-98760172:-	GGAAATAATTCAGATTATCAG	6			12	2	1	3.58496
Global Merged	unannotated_peak_18609	unannotated_peak_18609	unannotated_region	chr5:99030411-99030430:-	TCACTTCTAATCTGTCACCT	6			12	2	1	3.58496
Global Merged	unannotated_peak_18612	unannotated_peak_18612	unannotated_region	chr5:99946283-99946300:-	AGATGTGAAACCAAGTGA	6			12	2	1	3.58496
Global Merged	unannotated_peak_18615	unannotated_peak_18615	unannotated_region	chr5:100301832-100301852:-	GTAGCTGTTGGGTTTATTGCA	6			12	2	1	3.58496
Global Merged	unannotated_peak_1863	unannotated_peak_1863	unannotated_region	chr1:223487348-223487367:-	GAGTTCATTGAGAATGGAAA	6			12	2	1	3.58496
Global Merged	unannotated_peak_18655	unannotated_peak_18655	unannotated_region	chr5:108420295-108420314:-	CTGGTTGTGTGTTAGTGGTC	25			36	2	3	3.58496
Global Merged	unannotated_peak_18664	unannotated_peak_18664	unannotated_region	chr5:110027755-110027775:-	TAAACCAGCGAGTTTATTTGC	7			12	2	1	3.58496
Global Merged	unannotated_peak_18685	unannotated_peak_18685	unannotated_region	chr5:114420112-114420130:-	TCAGTGTTGTACTGATGTT	6			12	2	1	3.58496
Global Merged	unannotated_peak_18686	unannotated_peak_18686	unannotated_region	chr5:114954950-114954968:-	TTGGTGATTTATATATGGC	6			12	2	1	3.58496
Global Merged	unannotated_peak_18687	unannotated_peak_18687	unannotated_region	chr5:115012965-115012982:-	GGTTGGATCACCTTTTTA	12			12	2	1	3.58496
Global Merged	unannotated_peak_18691	unannotated_peak_18691	unannotated_region	chr5:115649798-115649818:-	AGATAGGACTTTGTATTATTT	6			12	2	1	3.58496
Global Merged	unannotated_peak_18692	unannotated_peak_18692	unannotated_region	chr5:115658503-115658523:-	AATAATGACGATTTTATTACT	6			12	2	1	3.58496
Global Merged	unannotated_peak_18699	unannotated_peak_18699	unannotated_region	chr5:117416389-117416408:-	GTACATGAAAGCATTTCATC	6			12	2	1	3.58496
Global Merged	unannotated_peak_18706	unannotated_peak_18706	unannotated_region	chr5:119820726-119820743:-	TTCCACGGTGTGGCTGTC	6			12	2	1	3.58496
Global Merged	unannotated_peak_18709	unannotated_peak_18709	unannotated_region	chr5:120657962-120657979:-	ACAATGGTTGGTATTGGG	6			12	2	1	3.58496
Global Merged	unannotated_peak_18714	unannotated_peak_18714	unannotated_region	chr5:121235281-121235301:-	AGGTCATAATTTTTTTTGGAA	6			12	2	1	3.58496
Global Merged	unannotated_peak_18733	unannotated_peak_18733	unannotated_region	chr5:123439715-123439734:-	ACTTATACAAAATCTGTATC	6			12	2	1	3.58496
Global Merged	unannotated_peak_18746	unannotated_peak_18746	unannotated_region	chr5:127877242-127877262:-	TTATTTAAATTTTGCCCTATC	6			12	3	1	3.58496
Global Merged	unannotated_peak_18747	unannotated_peak_18747	unannotated_region	chr5:128817690-128817709:-	TATTATAAAGGGTGTTGGTT	11			12	2	1	3.58496
Global Merged	unannotated_peak_18753	unannotated_peak_18753	unannotated_region	chr5:129915338-129915355:-	TTGTTTAATGGTTAGGAC	6			12	2	1	3.58496
Global Merged	unannotated_peak_18780	unannotated_peak_18780	unannotated_region	chr5:136610352-136610372:-	TCCACTAGTTTTGGGTGTTTT	6			12	2	1	3.58496
Global Merged	unannotated_peak_1879	unannotated_peak_1879	unannotated_region	chr1:228153185-228153204:-	TTAAAGAAAGGACCATGATA	7			12	2	1	3.58496
Global Merged	unannotated_peak_18792	unannotated_peak_18792	unannotated_region	chr5:140508243-140508262:-	AAAGTTGTAAGCTGCAGTAT	6			12	2	1	3.58496
Global Merged	unannotated_peak_18812	unannotated_peak_18812	unannotated_region	chr5:144105171-144105190:-	AGCATGACAATTCTATATGC	6			12	2	1	3.58496
Global Merged	unannotated_peak_18827	unannotated_peak_18827	unannotated_region	chr5:148001155-148001174:-	GATGAATTGTTGGTAGGCTA	6			12	2	1	3.58496
Global Merged	unannotated_peak_18834	unannotated_peak_18834	unannotated_region	chr5:149792593-149792613:-	GCACAAAAAGATTTAAAAGAG	6			12	2	1	3.58496
Global Merged	unannotated_peak_18837	unannotated_peak_18837	unannotated_region	chr5:150182250-150182268:-	ATAGGTTTGAATGCTGGAG	6			12	2	1	3.58496
Global Merged	unannotated_peak_18838	unannotated_peak_18838	unannotated_region	chr5:150357357-150357376:-	ACTCCCTAATCTGGATCTTT	6			12	2	1	3.58496
Global Merged	unannotated_peak_18842	unannotated_peak_18842	unannotated_region	chr5:151636913-151636932:-	TTTGGTGTCTACCAAGTGGC	6			12	2	1	3.58496
Global Merged	unannotated_peak_18845	unannotated_peak_18845	unannotated_region	chr5:153613962-153613979:-	TGAAGATTGAAGTGGAGA	19			12	2	1	3.58496
Global Merged	unannotated_peak_18866	unannotated_peak_18866	unannotated_region	chr5:156687982-156688001:-	GTGTGAGTACATCTGTTGGG	11			12	2	1	3.58496
Global Merged	unannotated_peak_18873	unannotated_peak_18873	unannotated_region	chr5:158663561-158663581:-	ATTTGCAAATATTTCTCCAGT	6			12	2	1	3.58496
Global Merged	unannotated_peak_18874	unannotated_peak_18874	unannotated_region	chr5:159281136-159281156:-	GCTCTTAAGCACTATTAAACA	6			12	2	1	3.58496
Global Merged	unannotated_peak_18879	unannotated_peak_18879	unannotated_region	chr5:161154221-161154240:-	GTAATTTGTGATGAGAAACT	6			12	2	1	3.58496
Global Merged	unannotated_peak_18906	unannotated_peak_18906	unannotated_region	chr5:164873008-164873027:-	TGGAATGTATCTTTGGTGTT	6			12	2	1	3.58496
Global Merged	unannotated_peak_18915	unannotated_peak_18915	unannotated_region	chr5:166779267-166779287:-	AGTGGTTCTACATCACCTGTT	6			12	2	1	3.58496
Global Merged	unannotated_peak_18921	unannotated_peak_18921	unannotated_region	chr5:167494177-167494196:-	GTTCTCCATCTGAAGTTCCA	6			12	2	1	3.58496
Global Merged	unannotated_peak_18934	unannotated_peak_18934	unannotated_region	chr5:170406458-170406477:-	CTGTATGGGTTATTATGTCC	6			12	2	1	3.58496
Global Merged	unannotated_peak_18943	unannotated_peak_18943	unannotated_region	chr5:171536316-171536335:-	TTTCCAGGTGTGGGCTGGGG	6			12	2	1	3.58496
Global Merged	unannotated_peak_18978	unannotated_peak_18978	unannotated_region	chr5:178599862-178599880:-	TTTGGTGCAAGTGAAATAC	7			12	2	1	3.58496
Global Merged	unannotated_peak_19033	unannotated_peak_19033	unannotated_region	chr6:9471561-9471581:+	ATGTATGAAAGATGAATTAAT	6			12	2	1	3.58496
Global Merged	unannotated_peak_1906	unannotated_peak_1906	unannotated_region	chr1:233323470-233323489:-	AGAGACTTGCTCTTGGAGTG	7			12	2	1	3.58496
Global Merged	unannotated_peak_19063	unannotated_peak_19063	unannotated_region	chr6:16914555-16914573:+	AAAGTGGTTTACTGGATAC	6			12	2	1	3.58496
Global Merged	unannotated_peak_19094	unannotated_peak_19094	unannotated_region	chr6:26883335-26883354:+	CCGCTTACCTGGTGAAACCC	6			12	2	1	3.58496
Global Merged	unannotated_peak_19097	unannotated_peak_19097	unannotated_region	chr6:27777718-27777736:+	GAGTGAGCTGATCTTAAGA	6			12	2	1	3.58496
Global Merged	unannotated_peak_19117	unannotated_peak_19117	unannotated_region	chr6:32714315-32714336:+	TTCAGAGTAGATGCTTTCTATT	6			12	2	1	3.58496
Global Merged	unannotated_peak_19137	unannotated_peak_19137	unannotated_region	chr6:37241880-37241898:+	GTAAATTTGCACTGTAACT	6			12	2	1	3.58496
Global Merged	unannotated_peak_19147	unannotated_peak_19147	unannotated_region	chr6:39395576-39395595:+	GAAGATGTGGTTCCGGTTGC	6			12	2	1	3.58496
Global Merged	unannotated_peak_19158	unannotated_peak_19158	unannotated_region	chr6:41755818-41755838:+	ACGCTTTTATTGTAATAAATT	6			12	2	1	3.58496
Global Merged	unannotated_peak_19168	unannotated_peak_19168	unannotated_region	chr6:44613234-44613253:+	TTAGAAATGTTCGTTGTTTC	12			24	2	2	3.58496
Global Merged	unannotated_peak_19201	unannotated_peak_19201	unannotated_region	chr6:50454081-50454098:+	TTTATTAAACCAAGGCAA	5			12	3	1	3.58496
Global Merged	unannotated_peak_19207	unannotated_peak_19207	unannotated_region	chr6:51760567-51760586:+	GAATACTGCATCTGATACTC	6			12	2	1	3.58496
Global Merged	unannotated_peak_19227	unannotated_peak_19227	unannotated_region	chr6:55572421-55572439:+	GGGAGTAAATAGTACATTG	6			12	2	1	3.58496
Global Merged	unannotated_peak_19234	unannotated_peak_19234	unannotated_region	chr6:56312905-56312924:+	ATGTCTTTTACAAGGAGGGT	6			12	2	1	3.58496
Global Merged	unannotated_peak_19242	unannotated_peak_19242	unannotated_region	chr6:57924409-57924428:+	CCGCTTACCTGGTGAAACCC	6			12	2	1	3.58496
Global Merged	unannotated_peak_19260	unannotated_peak_19260	unannotated_region	chr6:63219381-63219400:+	TATTAGATGGAATAATGTTA	6			12	2	1	3.58496
Global Merged	unannotated_peak_19299	unannotated_peak_19299	unannotated_region	chr6:72478961-72478981:+	CTTGCTTATTAAGAGGAAAGC	6			12	2	1	3.58496
Global Merged	unannotated_peak_19320	unannotated_peak_19320	unannotated_region	chr6:78067860-78067878:+	AATTGGGTATGGGTAGTGA	12			12	2	1	3.58496
Global Merged	unannotated_peak_19329	unannotated_peak_19329	unannotated_region	chr6:79944463-79944484:+	TTGTTTTTCTAAAAGTATAGCT	6			12	2	1	3.58496
Global Merged	unannotated_peak_19339	unannotated_peak_19339	unannotated_region	chr6:82045664-82045682:+	CTTGAACTGGGCAAAAGTT	6			12	2	1	3.58496
Global Merged	unannotated_peak_19346	unannotated_peak_19346	unannotated_region	chr6:83638850-83638868:+	TACGATTCCGATATCTACC	12			24	2	2	3.58496
Global Merged	unannotated_peak_19433	unannotated_peak_19433	unannotated_region	chr6:99662427-99662444:+	TAAGATTTCCTTGGGAAT	14			24	2	2	3.58496
Global Merged	unannotated_peak_19434	unannotated_peak_19434	unannotated_region	chr6:99797273-99797293:+	TAGAGAATTTTTTAGTGAAAA	6			12	2	1	3.58496
Global Merged	unannotated_peak_19440	unannotated_peak_19440	unannotated_region	chr6:100298830-100298850:+	GGGAGAAATTTGTTTCAAAGT	6			12	2	1	3.58496
Global Merged	unannotated_peak_19443	unannotated_peak_19443	unannotated_region	chr6:100386104-100386123:+	AATCATTTATTTGGAGGACC	6			12	2	1	3.58496
Global Merged	unannotated_peak_19457	unannotated_peak_19457	unannotated_region	chr6:104068732-104068752:+	TATTCTCCTTTCAAATGGATT	6			12	2	1	3.58496
Global Merged	unannotated_peak_19470	unannotated_peak_19470	unannotated_region	chr6:107716099-107716119:+	TCAAGTCAGCATGGTTTTTAT	6			12	2	1	3.58496
Global Merged	unannotated_peak_19504	unannotated_peak_19504	unannotated_region	chr6:115469660-115469678:+	CTTAGTGATTTGGTAATTC	6			12	2	1	3.58496
Global Merged	unannotated_peak_1951	unannotated_peak_1951	unannotated_region	chr1:244602305-244602324:-	GGATACCTGGTTTTCAACTA	6			12	2	1	3.58496
Global Merged	unannotated_peak_19531	unannotated_peak_19531	unannotated_region	chr6:120174468-120174487:+	AATTTTTATGGTGAAATTGC	6			12	2	1	3.58496
Global Merged	unannotated_peak_19550	unannotated_peak_19550	unannotated_region	chr6:123563146-123563165:+	TACTGATACTCAACTATTAC	6			12	2	1	3.58496
Global Merged	unannotated_peak_19577	unannotated_peak_19577	unannotated_region	chr6:128708767-128708785:+	TGGCTTAATTTGAGTTTAC	6			12	2	1	3.58496
Global Merged	unannotated_peak_19606	unannotated_peak_19606	unannotated_region	chr6:136400624-136400642:+	AACTGTGGGACTATTGCTA	6			12	2	1	3.58496
Global Merged	unannotated_peak_19618	unannotated_peak_19618	unannotated_region	chr6:137586099-137586117:+	GTAAATTTGCACTGTAACT	9			12	2	1	3.58496
Global Merged	unannotated_peak_19648	unannotated_peak_19648	unannotated_region	chr6:145549220-145549241:+	CTCAATTCTTTAAATGTTAATC	6			12	2	1	3.58496
Global Merged	unannotated_peak_19666	unannotated_peak_19666	unannotated_region	chr6:149697472-149697492:+	AAGACGTTGAGCTAATCGTAA	36			72	2	6	3.58496
Global Merged	unannotated_peak_19669	unannotated_peak_19669	unannotated_region	chr6:150336484-150336502:+	ATTGTGTTTAACTGCGAGA	12			24	3	2	3.58496
Global Merged	unannotated_peak_19685	unannotated_peak_19685	unannotated_region	chr6:154426975-154426992:+	GTCTTTTCTTCCGCACCA	12			12	2	1	3.58496
Global Merged	unannotated_peak_1971	unannotated_peak_1971	unannotated_region	chr10:270623-270641:+	GCTTAAATGCATGGGTAAT	11			12	2	1	3.58496
Global Merged	unannotated_peak_19736	unannotated_peak_19736	unannotated_region	chr6:165939225-165939243:+	AACCTCTTGTTCTTGCGTT	6			12	2	1	3.58496
Global Merged	unannotated_peak_19743	unannotated_peak_19743	unannotated_region	chr6:167536131-167536150:+	TCAAATCCAGCCCCTGCTAT	6			12	2	1	3.58496
Global Merged	unannotated_peak_19746	unannotated_peak_19746	unannotated_region	chr6:168073435-168073454:+	TGGCCTGCTGGACCCCATCT	7			12	2	1	3.58496
Global Merged	unannotated_peak_19777	unannotated_peak_19777	unannotated_region	chr6:1426551-1426568:-	CCGTTTTTGGATAAGCTG	6			12	2	1	3.58496
Global Merged	unannotated_peak_19801	unannotated_peak_19801	unannotated_region	chr6:6964390-6964407:-	TGAAAGTTGGTTCTAGTG	6			12	2	1	3.58496
Global Merged	unannotated_peak_19854	unannotated_peak_19854	unannotated_region	chr6:18526980-18527001:-	AGGTTTGTTTTCTCCCTTTCTT	6			12	2	1	3.58496
Global Merged	unannotated_peak_19875	unannotated_peak_19875	unannotated_region	chr6:22341857-22341876:-	AAGGGATGCTCCTTTGCAAG	18			36	2	3	3.58496
Global Merged	unannotated_peak_19879	unannotated_peak_19879	unannotated_region	chr6:23219458-23219477:-	TGAACCATATAATTTGACAA	12			24	2	2	3.58496
Global Merged	unannotated_peak_19880	unannotated_peak_19880	unannotated_region	chr6:23284076-23284095:-	GCCATAATGTGAAATACCAT	10			12	3	1	3.58496
Global Merged	unannotated_peak_19891	unannotated_peak_19891	unannotated_region	chr6:25899190-25899208:-	GTGTGTGATCGTTTATTTT	6			12	2	1	3.58496
Global Merged	unannotated_peak_19930	unannotated_peak_19930	unannotated_region	chr6:30921640-30921657:-	TGTCAGTTCCGCTGCTAC	6			12	2	1	3.58496
Global Merged	unannotated_peak_19966	unannotated_peak_19966	unannotated_region	chr6:42934773-42934792:-	GCTGAAGCATAAAGAAGTTA	6			12	2	1	3.58496
Global Merged	unannotated_peak_19972	unannotated_peak_19972	unannotated_region	chr6:44269033-44269052:-	GAGGTGAAGGTGGCTCTCTG	6			12	2	1	3.58496
Global Merged	unannotated_peak_20026	unannotated_peak_20026	unannotated_region	chr6:54520847-54520865:-	TGATCATGAGGAAGTGTAA	6			12	2	1	3.58496
Global Merged	unannotated_peak_20044	unannotated_peak_20044	unannotated_region	chr6:60641192-60641211:-	ACTACATAAGAAGCTATCCC	6			12	2	1	3.58496
Global Merged	unannotated_peak_20090	unannotated_peak_20090	unannotated_region	chr6:71117411-71117431:-	ATGGTCTTGTGGATGCAATGT	6			12	2	1	3.58496
Global Merged	unannotated_peak_20095	unannotated_peak_20095	unannotated_region	chr6:71760746-71760764:-	TTGCCGCTATGATCACTGT	11			12	2	1	3.58496
Global Merged	unannotated_peak_2010	unannotated_peak_2010	unannotated_region	chr10:6678716-6678736:+	GAAAAAGTGTTTGAAATTATG	6			12	2	1	3.58496
Global Merged	unannotated_peak_20122	unannotated_peak_20122	unannotated_region	chr6:76327968-76327988:-	ATGATTTCATACTTGAAACTT	6			12	2	1	3.58496
Global Merged	unannotated_peak_20141	unannotated_peak_20141	unannotated_region	chr6:79975124-79975142:-	GTATGGGATTGATTGGCTT	7			12	2	1	3.58496
Global Merged	unannotated_peak_20168	unannotated_peak_20168	unannotated_region	chr6:86325794-86325811:-	AGTAGAACGGTGGGTTTT	6			12	2	1	3.58496
Global Merged	unannotated_peak_20170	unannotated_peak_20170	unannotated_region	chr6:86430719-86430739:-	TTTTTCCTTCCAATTAACTAC	6			12	2	1	3.58496
Global Merged	unannotated_peak_20220	unannotated_peak_20220	unannotated_region	chr6:95461181-95461203:-	TGGACTTCATCAGTCTGTTGTCT	6			12	2	1	3.58496
Global Merged	unannotated_peak_20225	unannotated_peak_20225	unannotated_region	chr6:95876820-95876838:-	TAATTGAACCATTAGTAGC	8			12	2	1	3.58496
Global Merged	unannotated_peak_20229	unannotated_peak_20229	unannotated_region	chr6:96764708-96764726:-	GTTGCTTGAGAGATTTATG	6			12	2	1	3.58496
Global Merged	unannotated_peak_20243	unannotated_peak_20243	unannotated_region	chr6:99008741-99008763:-	ATGGTGAGAAATTAGCATTTTTT	6			12	2	1	3.58496
Global Merged	unannotated_peak_20254	unannotated_peak_20254	unannotated_region	chr6:101209823-101209840:-	GTTTGTGACAACTTCGAA	12			12	2	1	3.58496
Global Merged	unannotated_peak_20259	unannotated_peak_20259	unannotated_region	chr6:102086879-102086898:-	CTAAATAGTATAGTAATTTT	6			12	2	1	3.58496
Global Merged	unannotated_peak_20262	unannotated_peak_20262	unannotated_region	chr6:102158084-102158103:-	GGAATGGGTTTGGAAGTATC	6			12	2	1	3.58496
Global Merged	unannotated_peak_20269	unannotated_peak_20269	unannotated_region	chr6:103761712-103761730:-	TTGTATGATGATTTTAATG	6			12	2	1	3.58496
Global Merged	unannotated_peak_20271	unannotated_peak_20271	unannotated_region	chr6:103930948-103930965:-	TGCTAGGTGTAGATTAGT	6			12	2	1	3.58496
Global Merged	unannotated_peak_20293	unannotated_peak_20293	unannotated_region	chr6:108973421-108973442:-	CACAGGTTTGAATTCTGTTTCC	6			12	2	1	3.58496
Global Merged	unannotated_peak_20296	unannotated_peak_20296	unannotated_region	chr6:109364068-109364086:-	TACCATAATTGACACAGGT	6			12	2	1	3.58496
Global Merged	unannotated_peak_20342	unannotated_peak_20342	unannotated_region	chr6:118272844-118272865:-	AATTTGTATCTAGTTATTTCCA	8			12	3	1	3.58496
Global Merged	unannotated_peak_20372	unannotated_peak_20372	unannotated_region	chr6:124184140-124184160:-	TTAAGTTTGATAAGTTAGATT	6			12	2	1	3.58496
Global Merged	unannotated_peak_20375	unannotated_peak_20375	unannotated_region	chr6:125087264-125087282:-	TTTTTGTAGTAAAGTATGC	6			12	2	1	3.58496
Global Merged	unannotated_peak_20395	unannotated_peak_20395	unannotated_region	chr6:128941534-128941553:-	ATACAAAGTTAAATGTCACA	6			12	2	1	3.58496
Global Merged	unannotated_peak_2040	unannotated_peak_2040	unannotated_region	chr10:10721039-10721058:+	GTCAATTTGGTGTGGGTAAA	6			12	2	1	3.58496
Global Merged	unannotated_peak_20416	unannotated_peak_20416	unannotated_region	chr6:133336585-133336603:-	AATACAATTGTTTGTTTGG	6			12	2	1	3.58496
Global Merged	unannotated_peak_20430	unannotated_peak_20430	unannotated_region	chr6:137363717-137363736:-	GGAGGATATTTTTAAATGGT	6			12	2	1	3.58496
Global Merged	unannotated_peak_20458	unannotated_peak_20458	unannotated_region	chr6:140011353-140011374:-	ATTTTTTTTCTTTCAAGGAGCT	6			12	2	1	3.58496
Global Merged	unannotated_peak_20469	unannotated_peak_20469	unannotated_region	chr6:142442383-142442402:-	TATGGTTGTCTTCATGTATC	6			12	2	1	3.58496
Global Merged	unannotated_peak_20485	unannotated_peak_20485	unannotated_region	chr6:144500728-144500747:-	AAGAAAACTCTTGTATTGAT	6			12	2	1	3.58496
Global Merged	unannotated_peak_20510	unannotated_peak_20510	unannotated_region	chr6:148843400-148843417:-	TGCAATCATATTGATTGG	6			12	2	1	3.58496
Global Merged	unannotated_peak_20522	unannotated_peak_20522	unannotated_region	chr6:151615893-151615914:-	GCTTTGTAAATTGCTTTTGAAT	12			24	2	2	3.58496
Global Merged	unannotated_peak_20538	unannotated_peak_20538	unannotated_region	chr6:155633495-155633515:-	ATTTGATTTGTTTATGTTGTT	6			12	2	1	3.58496
Global Merged	unannotated_peak_20554	unannotated_peak_20554	unannotated_region	chr6:158531490-158531509:-	ATCGGGGTGGTATAACATTA	6			12	2	1	3.58496
Global Merged	unannotated_peak_20556	unannotated_peak_20556	unannotated_region	chr6:158756046-158756067:-	AGTTATTGAACACTTATTTATT	6			12	2	1	3.58496
Global Merged	unannotated_peak_20567	unannotated_peak_20567	unannotated_region	chr6:162855681-162855698:-	GGGACGATTGGGGGTATC	6			12	2	1	3.58496
Global Merged	unannotated_peak_20585	unannotated_peak_20585	unannotated_region	chr6:164889934-164889953:-	AAAGTTTGTGATTTATCTCA	6			12	2	1	3.58496
Global Merged	unannotated_peak_20600	unannotated_peak_20600	unannotated_region	chr6:168567886-168567906:-	TTTGCCTGTAGTTGCTCATCT	6			12	2	1	3.58496
Global Merged	unannotated_peak_20605	unannotated_peak_20605	unannotated_region	chr6:168993282-168993301:-	GTAAATCCTTTGCAGATAAT	7			12	2	1	3.58496
Global Merged	unannotated_peak_20607	unannotated_peak_20607	unannotated_region	chr6:169369473-169369492:-	ATTTGGATGTGTTTGAAAGA	6			12	2	1	3.58496
Global Merged	unannotated_peak_20626	unannotated_peak_20626	unannotated_region	chr7:4406292-4406310:+	TGTAGACCTGAAATCTGGT	6			12	2	1	3.58496
Global Merged	unannotated_peak_20633	unannotated_peak_20633	unannotated_region	chr7:7342153-7342173:+	TCTTGGTGAATCAAGACTTTT	24			48	2	4	3.58496
Global Merged	unannotated_peak_20635	unannotated_peak_20635	unannotated_region	chr7:8246717-8246736:+	TCCTGTGCTCCTGTGCAATA	6			12	2	1	3.58496
Global Merged	unannotated_peak_20666	unannotated_peak_20666	unannotated_region	chr7:15268658-15268676:+	GAGCTGGAAAATGATACAT	6			12	2	1	3.58496
Global Merged	unannotated_peak_20672	unannotated_peak_20672	unannotated_region	chr7:15753816-15753836:+	GAAATACTACAGTTCAATTGT	6			12	2	1	3.58496
Global Merged	unannotated_peak_20695	unannotated_peak_20695	unannotated_region	chr7:22296610-22296628:+	ATGAGCTCTGGAGTGGCTG	6			12	2	1	3.58496
Global Merged	unannotated_peak_20706	unannotated_peak_20706	unannotated_region	chr7:24076312-24076334:+	AATTAAATGAACATAAATTATAC	6			12	2	1	3.58496
Global Merged	unannotated_peak_20715	unannotated_peak_20715	unannotated_region	chr7:25306813-25306830:+	GTTTGGTCCCGATGTTGG	6			12	2	1	3.58496
Global Merged	unannotated_peak_20739	unannotated_peak_20739	unannotated_region	chr7:29063317-29063334:+	ATTGGGTAAAGTGAATGA	9			12	2	1	3.58496
Global Merged	unannotated_peak_20774	unannotated_peak_20774	unannotated_region	chr7:38974343-38974365:+	TTTTTTTTTTTGCTTTTGGTCCT	12			12	2	1	3.58496
Global Merged	unannotated_peak_20810	unannotated_peak_20810	unannotated_region	chr7:48665647-48665666:+	ATGACTGATTCCTTGTAAGA	6			12	2	1	3.58496
Global Merged	unannotated_peak_20825	unannotated_peak_20825	unannotated_region	chr7:51076670-51076689:+	CAAATTTAAAATCAATTAGC	12			12	2	1	3.58496
Global Merged	unannotated_peak_20845	unannotated_peak_20845	unannotated_region	chr7:53441239-53441258:+	GTGATTTTCTTCACCGACAA	6			12	2	1	3.58496
Global Merged	unannotated_peak_20854	unannotated_peak_20854	unannotated_region	chr7:54862059-54862079:+	TTATTGTTTTATTGATTTGCA	6			12	2	1	3.58496
Global Merged	unannotated_peak_2086	unannotated_peak_2086	unannotated_region	chr10:21293462-21293480:+	ACTTAACATACTGTAATGA	6			12	2	1	3.58496
Global Merged	unannotated_peak_20862	unannotated_peak_20862	unannotated_region	chr7:56032265-56032283:+	AAGGTTCAAGTCTGATAGG	6			12	2	1	3.58496
Global Merged	unannotated_peak_20863	unannotated_peak_20863	unannotated_region	chr7:56191724-56191744:+	CACAAAGTCTTTTAATAGATT	6			12	2	1	3.58496
Global Merged	unannotated_peak_20872	unannotated_peak_20872	unannotated_region	chr7:57220864-57220882:+	AGTGCTGCCGTTCAAATCT	6			12	2	1	3.58496
Global Merged	unannotated_peak_20889	unannotated_peak_20889	unannotated_region	chr7:64038727-64038744:+	TTGTGTACTGAGGTAATG	6			12	2	1	3.58496
Global Merged	unannotated_peak_20891	unannotated_peak_20891	unannotated_region	chr7:64384576-64384594:+	CTTGGTGTGTGGATTGGTC	6			12	2	1	3.58496
Global Merged	unannotated_peak_20895	unannotated_peak_20895	unannotated_region	chr7:64837141-64837159:+	TTTCAGTTTGGTTGGGGGG	6			12	2	1	3.58496
Global Merged	unannotated_peak_20913	unannotated_peak_20913	unannotated_region	chr7:68759339-68759359:+	TTAGTCTTTGGAGCTCTCTTT	6			12	2	1	3.58496
Global Merged	unannotated_peak_20918	unannotated_peak_20918	unannotated_region	chr7:71889164-71889184:+	AACAACTGACATTTACTTCTC	6			12	2	1	3.58496
Global Merged	unannotated_peak_20936	unannotated_peak_20936	unannotated_region	chr7:78390980-78391000:+	AAATCCCTTGAAATATGCTTT	6			12	2	1	3.58496
Global Merged	unannotated_peak_20947	unannotated_peak_20947	unannotated_region	chr7:80336673-80336692:+	GTTGCTTAGCTTTAAGTGAA	6			12	2	1	3.58496
Global Merged	unannotated_peak_20978	unannotated_peak_20978	unannotated_region	chr7:85546530-85546547:+	ATTGAATCTGTGGTATTC	11			12	2	1	3.58496
Global Merged	unannotated_peak_2098	unannotated_peak_2098	unannotated_region	chr10:22891420-22891439:+	AGTATCTTCTTGTTGGATTG	6			12	2	1	3.58496
Global Merged	unannotated_peak_20998	unannotated_peak_20998	unannotated_region	chr7:87481779-87481799:+	TTCCAAACTTTTGGTCACTAA	6			12	2	1	3.58496
Global Merged	unannotated_peak_21002	unannotated_peak_21002	unannotated_region	chr7:89374187-89374206:+	TTGCTCATACCTTTTATGGT	6			12	2	1	3.58496
Global Merged	unannotated_peak_21054	unannotated_peak_21054	unannotated_region	chr7:104919748-104919771:+	TTTTTATTTACATCTTTGATTTTT	6			12	2	1	3.58496
Global Merged	unannotated_peak_21056	unannotated_peak_21056	unannotated_region	chr7:105309011-105309028:+	GCTTCGATGTGCTTGTGA	6			12	2	1	3.58496
Global Merged	unannotated_peak_21058	unannotated_peak_21058	unannotated_region	chr7:105683280-105683300:+	TAGGATCTCCTTTACGTATTG	6			12	2	1	3.58496
Global Merged	unannotated_peak_21088	unannotated_peak_21088	unannotated_region	chr7:111655290-111655308:+	TTGGTGAGGGCCTCGGGAA	6			12	2	1	3.58496
Global Merged	unannotated_peak_21111	unannotated_peak_21111	unannotated_region	chr7:116610566-116610585:+	AGCATACATGTTTCATTATA	11			12	2	1	3.58496
Global Merged	unannotated_peak_21114	unannotated_peak_21114	unannotated_region	chr7:118025000-118025021:+	TAAAAGCCCAAATTAAATATGT	6			12	2	1	3.58496
Global Merged	unannotated_peak_21133	unannotated_peak_21133	unannotated_region	chr7:122082196-122082216:+	TATGTCCTTCATTGTCTACAA	6			12	2	1	3.58496
Global Merged	unannotated_peak_21137	unannotated_peak_21137	unannotated_region	chr7:122453116-122453136:+	ATTCCTAAATAGGGAAACATT	6			12	2	1	3.58496
Global Merged	unannotated_peak_21179	unannotated_peak_21179	unannotated_region	chr7:132211349-132211369:+	TGAGGTGGTCCCCACCCTCTT	6			12	2	1	3.58496
Global Merged	unannotated_peak_21187	unannotated_peak_21187	unannotated_region	chr7:133088980-133088999:+	AATATAGATCTAATGATGGT	6			12	2	1	3.58496
Global Merged	unannotated_peak_21188	unannotated_peak_21188	unannotated_region	chr7:133160190-133160208:+	TTTTCTGGCATTGAATGAT	6			12	2	1	3.58496
Global Merged	unannotated_peak_2121	unannotated_peak_2121	unannotated_region	chr10:30461854-30461875:+	TCTCAGCTGGGACTGAGGATGG	111			60	2	5	3.58496
Global Merged	unannotated_peak_21226	unannotated_peak_21226	unannotated_region	chr7:142438632-142438650:+	TTTGCTGTAAATTGAGATT	6			12	2	1	3.58496
Global Merged	unannotated_peak_21231	unannotated_peak_21231	unannotated_region	chr7:143615613-143615632:+	TCTGAAATTGTTTTTGTACA	6			12	2	1	3.58496
Global Merged	unannotated_peak_21235	unannotated_peak_21235	unannotated_region	chr7:144400653-144400671:+	TCGACCTACCAAATAGCTG	6			12	2	1	3.58496
Global Merged	unannotated_peak_2124	unannotated_peak_2124	unannotated_region	chr10:31665589-31665609:+	AATGTGATAAAATTAGATCTT	6			12	2	1	3.58496
Global Merged	unannotated_peak_21243	unannotated_peak_21243	unannotated_region	chr7:145395653-145395675:+	AAGCTGGCACTTCTGGTGTCTGC	8			24	3	2	3.58496
Global Merged	unannotated_peak_21245	unannotated_peak_21245	unannotated_region	chr7:145587679-145587701:+	ATGTTATTAAAAATATTCTAGGA	6			12	2	1	3.58496
Global Merged	unannotated_peak_21254	unannotated_peak_21254	unannotated_region	chr7:149910074-149910091:+	CTGAGAAGTTGATTAAAC	64			12	2	1	3.58496
Global Merged	unannotated_peak_2128	unannotated_peak_2128	unannotated_region	chr10:33362706-33362725:+	AATTAGTCTTCTTATGAACA	6			12	2	1	3.58496
Global Merged	unannotated_peak_21290	unannotated_peak_21290	unannotated_region	chr7:157612100-157612119:+	AGCGACCTGGGTTTGGCTTC	6			12	2	1	3.58496
Global Merged	unannotated_peak_21302	unannotated_peak_21302	unannotated_region	chr7:159121711-159121731:+	TCTTCAATATCCACAGTATTT	6			12	2	1	3.58496
Global Merged	unannotated_peak_21309	unannotated_peak_21309	unannotated_region	chr7:1731289-1731310:-	AGATGAACTTTTAGAATGATTT	6			12	2	1	3.58496
Global Merged	unannotated_peak_21352	unannotated_peak_21352	unannotated_region	chr7:12961089-12961108:-	GTTGGTCCTAAGGAAATTCC	6			12	2	1	3.58496
Global Merged	unannotated_peak_21361	unannotated_peak_21361	unannotated_region	chr7:15598922-15598940:-	AGTAACTGCATGAAGTGTA	6			12	2	1	3.58496
Global Merged	unannotated_peak_21376	unannotated_peak_21376	unannotated_region	chr7:19560179-19560196:-	TACAGTCGTGATTCGATC	6			12	2	1	3.58496
Global Merged	unannotated_peak_21379	unannotated_peak_21379	unannotated_region	chr7:20878548-20878569:-	CGAGAGTTAGCTAATTCTATAA	18			36	2	3	3.58496
Global Merged	unannotated_peak_21394	unannotated_peak_21394	unannotated_region	chr7:23015047-23015067:-	ATTACCTGAAATTGTTTGCTT	7			12	2	1	3.58496
Global Merged	unannotated_peak_21396	unannotated_peak_21396	unannotated_region	chr7:23110250-23110267:-	GATCTGGTGGTAGAAAGT	8			12	2	1	3.58496
Global Merged	unannotated_peak_21406	unannotated_peak_21406	unannotated_region	chr7:25005807-25005825:-	TAACTACTGATTGTAATGC	6			12	2	1	3.58496
Global Merged	unannotated_peak_21409	unannotated_peak_21409	unannotated_region	chr7:25547295-25547317:-	TCTCTTTGTCTTATTTGTTGTTG	6			12	2	1	3.58496
Global Merged	unannotated_peak_21419	unannotated_peak_21419	unannotated_region	chr7:27496044-27496063:-	ATTTGGTATCTGTGCTTTGC	6			12	2	1	3.58496
Global Merged	unannotated_peak_21440	unannotated_peak_21440	unannotated_region	chr7:30860051-30860070:-	CTGCTTGAAAGTGAATGGGG	6			12	2	1	3.58496
Global Merged	unannotated_peak_21454	unannotated_peak_21454	unannotated_region	chr7:33628910-33628929:-	TGTCTTTCCTGTTCTGAAAG	6			12	2	1	3.58496
Global Merged	unannotated_peak_2146	unannotated_peak_2146	unannotated_region	chr10:36494365-36494382:+	TGTGCGTATGTTGTGTTT	6			12	2	1	3.58496
Global Merged	unannotated_peak_21462	unannotated_peak_21462	unannotated_region	chr7:34098159-34098178:-	AGGGTGGTTCCCCACACTGG	10			12	2	1	3.58496
Global Merged	unannotated_peak_2147	unannotated_peak_2147	unannotated_region	chr10:36780706-36780728:+	TGTTCTTTTTTTTTTGTTAATTG	6			12	2	1	3.58496
Global Merged	unannotated_peak_21493	unannotated_peak_21493	unannotated_region	chr7:40537393-40537412:-	CTTCAATTGTAGATTTGATA	6			12	2	1	3.58496
Global Merged	unannotated_peak_21519	unannotated_peak_21519	unannotated_region	chr7:43531756-43531774:-	TGTGGAGCGCATGGTGCAG	6			12	2	1	3.58496
Global Merged	unannotated_peak_2152	unannotated_peak_2152	unannotated_region	chr10:37096450-37096468:+	CACTGTTTTGGTGTGGTCT	6			12	2	1	3.58496
Global Merged	unannotated_peak_21533	unannotated_peak_21533	unannotated_region	chr7:46540364-46540383:-	GATTTCTGGTAAGCACACCA	6			12	2	1	3.58496
Global Merged	unannotated_peak_21538	unannotated_peak_21538	unannotated_region	chr7:48381464-48381482:-	AAATGCTGGGGTCATACTC	6			12	2	1	3.58496
Global Merged	unannotated_peak_21565	unannotated_peak_21565	unannotated_region	chr7:52901942-52901960:-	CTGTGGTAATTTTATGGCT	6			12	2	1	3.58496
Global Merged	unannotated_peak_21618	unannotated_peak_21618	unannotated_region	chr7:68892287-68892306:-	AGTCTCAAGATAAGGTTTTG	6			12	2	1	3.58496
Global Merged	unannotated_peak_21627	unannotated_peak_21627	unannotated_region	chr7:71050610-71050629:-	TCTTTGTCTTTGACTTGTGC	6			12	2	1	3.58496
Global Merged	unannotated_peak_21654	unannotated_peak_21654	unannotated_region	chr7:80925643-80925662:-	AGGTCCTCAAATCATCATTA	6			12	2	1	3.58496
Global Merged	unannotated_peak_21679	unannotated_peak_21679	unannotated_region	chr7:87908775-87908796:-	TTTGAATATTATTAAAGTTATT	6			12	2	1	3.58496
Global Merged	unannotated_peak_2168	unannotated_peak_2168	unannotated_region	chr10:43747749-43747768:+	AGTAACTGTTGCATCTGCAG	6			12	2	1	3.58496
Global Merged	unannotated_peak_21680	unannotated_peak_21680	unannotated_region	chr7:88406340-88406357:-	AATGGTGTATATTAACGT	6			12	2	1	3.58496
Global Merged	unannotated_peak_21684	unannotated_peak_21684	unannotated_region	chr7:88557430-88557450:-	AAGTTCTGTCAGGCCCTCTGA	6			12	2	1	3.58496
Global Merged	unannotated_peak_21685	unannotated_peak_21685	unannotated_region	chr7:88624209-88624229:-	CTTTCTTTTTTTGGACAACTT	6			12	2	1	3.58496
Global Merged	unannotated_peak_21686	unannotated_peak_21686	unannotated_region	chr7:88639024-88639042:-	ATGCTGATATGAGTGTGTT	6			12	2	1	3.58496
Global Merged	unannotated_peak_21770	unannotated_peak_21770	unannotated_region	chr7:106144962-106144981:-	GTGACTGAAGTGGGAAGAGC	6			12	2	1	3.58496
Global Merged	unannotated_peak_21778	unannotated_peak_21778	unannotated_region	chr7:108470188-108470208:-	TGTACTTGAAACTGGTTATCT	6			12	2	1	3.58496
Global Merged	unannotated_peak_21783	unannotated_peak_21783	unannotated_region	chr7:111585262-111585282:-	GAAATTGATATTCCTTTTGAT	6			12	2	1	3.58496
Global Merged	unannotated_peak_21798	unannotated_peak_21798	unannotated_region	chr7:114206055-114206074:-	GGACTGGGATAGCCTTTTTA	6			12	2	1	3.58496
Global Merged	unannotated_peak_21807	unannotated_peak_21807	unannotated_region	chr7:115305277-115305295:-	AAGCAATATGAGATGCTTT	6			12	2	1	3.58496
Global Merged	unannotated_peak_21870	unannotated_peak_21870	unannotated_region	chr7:124319633-124319653:-	GCTAGTATTTTTGTTGAGAAT	6			12	2	1	3.58496
Global Merged	unannotated_peak_21941	unannotated_peak_21941	unannotated_region	chr7:139203318-139203337:-	TTCCTAGATTTGGAAACGAT	6			12	2	1	3.58496
Global Merged	unannotated_peak_21951	unannotated_peak_21951	unannotated_region	chr7:142213235-142213254:-	AACTATGATGTTAGGGTGTT	6			12	2	1	3.58496
Global Merged	unannotated_peak_21955	unannotated_peak_21955	unannotated_region	chr7:143139151-143139167:-	GAAGGTTTTTGGATTGT	13			12	3	1	3.58496
Global Merged	unannotated_peak_21958	unannotated_peak_21958	unannotated_region	chr7:143842028-143842047:-	TCTGAAATTGTTTTTGTACA	6			12	2	1	3.58496
Global Merged	unannotated_peak_21988	unannotated_peak_21988	unannotated_region	chr7:149325844-149325862:-	GGAAGTTGAATTTCTGAGA	12			12	2	1	3.58496
Global Merged	unannotated_peak_21996	unannotated_peak_21996	unannotated_region	chr7:152119207-152119226:-	TCTGTAGTGCTTCCCTTGGC	6			12	2	1	3.58496
Global Merged	unannotated_peak_22008	unannotated_peak_22008	unannotated_region	chr7:153896246-153896259:-	AAGTTTGTAGTTGA	10			12	3	1	3.58496
Global Merged	unannotated_peak_22010	unannotated_peak_22010	unannotated_region	chr7:154054128-154054145:-	AGGTTGAGCAGTTGTGAA	6			12	2	1	3.58496
Global Merged	unannotated_peak_22045	unannotated_peak_22045	unannotated_region	chr8:4366821-4366840:+	TGGTTTGCTGGCTGCTTGTT	6			12	3	1	3.58496
Global Merged	unannotated_peak_22061	unannotated_peak_22061	unannotated_region	chr8:5963306-5963325:+	GAAGTTGAGGTGCTCTGATG	6			12	2	1	3.58496
Global Merged	unannotated_peak_22108	unannotated_peak_22108	unannotated_region	chr8:14427770-14427787:+	TGACAGTAATTCAACTTA	10			12	2	1	3.58496
Global Merged	unannotated_peak_22130	unannotated_peak_22130	unannotated_region	chr8:16917962-16917981:+	TGCTGAGGTAGGAAGTCAAA	7			12	2	1	3.58496
Global Merged	unannotated_peak_22144	unannotated_peak_22144	unannotated_region	chr8:18901962-18901981:+	TCTTTGTCCTTGACTTGTGT	6			12	2	1	3.58496
Global Merged	unannotated_peak_22166	unannotated_peak_22166	unannotated_region	chr8:22628819-22628838:+	TGAACAGTCTGTCCCGAAGC	6			12	2	1	3.58496
Global Merged	unannotated_peak_22172	unannotated_peak_22172	unannotated_region	chr8:24147162-24147180:+	TTTTTGAGTGTTTGGTGGA	6			12	2	1	3.58496
Global Merged	unannotated_peak_22176	unannotated_peak_22176	unannotated_region	chr8:24813536-24813554:+	TTTGAATCCGTTAACTCCC	6			12	2	1	3.58496
Global Merged	unannotated_peak_2223	unannotated_peak_2223	unannotated_region	chr10:56207356-56207375:+	TGCTTTTTGACTTTTTGATG	6			12	2	1	3.58496
Global Merged	unannotated_peak_22233	unannotated_peak_22233	unannotated_region	chr8:37386749-37386768:+	AGGGCATTATTTGAGACGAG	6			12	2	1	3.58496
Global Merged	unannotated_peak_22239	unannotated_peak_22239	unannotated_region	chr8:38070989-38071007:+	GAACCTTGTAGTGTGTATA	6			12	2	1	3.58496
Global Merged	unannotated_peak_22245	unannotated_peak_22245	unannotated_region	chr8:39849445-39849464:+	AGTCTATTACAGTAAACCAT	6			12	2	1	3.58496
Global Merged	unannotated_peak_22252	unannotated_peak_22252	unannotated_region	chr8:40974997-40975015:+	TCGACAGAAATGAATTGTA	6			12	2	1	3.58496
Global Merged	unannotated_peak_22263	unannotated_peak_22263	unannotated_region	chr8:41825262-41825279:+	GAGCTCATGATGTTACTG	6			12	2	1	3.58496
Global Merged	unannotated_peak_22269	unannotated_peak_22269	unannotated_region	chr8:42591392-42591413:+	TACTGTTTCTTTTCCAACTTTT	6			12	2	1	3.58496
Global Merged	unannotated_peak_22274	unannotated_peak_22274	unannotated_region	chr8:43564739-43564759:+	CTGTACCAGTCACATAGCGAA	6			12	2	1	3.58496
Global Merged	unannotated_peak_22275	unannotated_peak_22275	unannotated_region	chr8:46403106-46403124:+	GGGACTAAGGGTGATGTTG	6			12	2	1	3.58496
Global Merged	unannotated_peak_22292	unannotated_peak_22292	unannotated_region	chr8:49472112-49472131:+	AGGCCTTGCATGACCTGACA	6			12	2	1	3.58496
Global Merged	unannotated_peak_22298	unannotated_peak_22298	unannotated_region	chr8:51030500-51030522:+	TTTTTTAGCTATATTTCACTTTT	14			12	2	1	3.58496
Global Merged	unannotated_peak_22338	unannotated_peak_22338	unannotated_region	chr8:57654676-57654693:+	TTGGAGTGCATGCAAGTG	11			12	2	1	3.58496
Global Merged	unannotated_peak_22346	unannotated_peak_22346	unannotated_region	chr8:59282753-59282772:+	GAGAGGAACACTGTTTTTGG	6			12	2	1	3.58496
Global Merged	unannotated_peak_22371	unannotated_peak_22371	unannotated_region	chr8:63593235-63593253:+	AAGTAATCTATCTTTGAGT	6			12	2	1	3.58496
Global Merged	unannotated_peak_22394	unannotated_peak_22394	unannotated_region	chr8:69069506-69069525:+	TGTGCAAGTTTCTTGTGCTC	6			12	2	1	3.58496
Global Merged	unannotated_peak_22412	unannotated_peak_22412	unannotated_region	chr8:73937582-73937601:+	AAACCTCCACACTGAAAATC	6			12	2	1	3.58496
Global Merged	unannotated_peak_22416	unannotated_peak_22416	unannotated_region	chr8:75235153-75235172:+	TCTAGGTTTCCATAATGATG	18			36	2	3	3.58496
Global Merged	unannotated_peak_22453	unannotated_peak_22453	unannotated_region	chr8:83366705-83366723:+	TACACCAGATCTTATCCGA	6			12	2	1	3.58496
Global Merged	unannotated_peak_22466	unannotated_peak_22466	unannotated_region	chr8:88056545-88056564:+	AAAATAGATCTATAACTTTG	6			12	3	1	3.58496
Global Merged	unannotated_peak_22470	unannotated_peak_22470	unannotated_region	chr8:89105799-89105819:+	TTTATAAAATTGTTTTGAAGC	6			12	2	1	3.58496
Global Merged	unannotated_peak_22480	unannotated_peak_22480	unannotated_region	chr8:91617415-91617431:+	AAAAATTGGGACTGTTG	11			12	2	1	3.58496
Global Merged	unannotated_peak_2249	unannotated_peak_2249	unannotated_region	chr10:59144797-59144817:+	TGTAGAACTGCATTTTTTGTC	6			12	2	1	3.58496
Global Merged	unannotated_peak_22493	unannotated_peak_22493	unannotated_region	chr8:94093316-94093333:+	GTTGGATTGTACCCATAT	6			12	2	1	3.58496
Global Merged	unannotated_peak_22506	unannotated_peak_22506	unannotated_region	chr8:98038863-98038880:+	AGTTGGTAGTTGGAAGAC	6			12	2	1	3.58496
Global Merged	unannotated_peak_22517	unannotated_peak_22517	unannotated_region	chr8:100584265-100584282:+	GCGGATTTTGACTCTGCC	6			12	2	1	3.58496
Global Merged	unannotated_peak_2252	unannotated_peak_2252	unannotated_region	chr10:59568031-59568051:+	ATACACTATGTATCCTTTGGT	7			12	2	1	3.58496
Global Merged	unannotated_peak_22544	unannotated_peak_22544	unannotated_region	chr8:106836497-106836517:+	AAAAGTCGGAGCTCTCTGGGG	6			12	2	1	3.58496
Global Merged	unannotated_peak_22573	unannotated_peak_22573	unannotated_region	chr8:111029235-111029254:+	TTGAGAAGGTATGGGTAATC	38			48	2	4	3.58496
Global Merged	unannotated_peak_22597	unannotated_peak_22597	unannotated_region	chr8:113959194-113959213:+	CAGGTGTCAGGATCTGTGAC	6			12	2	1	3.58496
Global Merged	unannotated_peak_22605	unannotated_peak_22605	unannotated_region	chr8:114802551-114802566:+	AAGTGTTTCTCTGTAT	13			12	3	1	3.58496
Global Merged	unannotated_peak_22612	unannotated_peak_22612	unannotated_region	chr8:115667879-115667897:+	TGCATGCTGGTGCCTAGTC	6			12	2	1	3.58496
Global Merged	unannotated_peak_22625	unannotated_peak_22625	unannotated_region	chr8:119533227-119533247:+	TCTGTCTGGGTGGTGATGCCA	6			12	2	1	3.58496
Global Merged	unannotated_peak_22636	unannotated_peak_22636	unannotated_region	chr8:122372940-122372960:+	AACTGTTTTGGCAATTTATTC	6			12	2	1	3.58496
Global Merged	unannotated_peak_22649	unannotated_peak_22649	unannotated_region	chr8:126108806-126108825:+	TTTTGTGTAACAACATTTTC	6			12	2	1	3.58496
Global Merged	unannotated_peak_22652	unannotated_peak_22652	unannotated_region	chr8:127469805-127469826:+	GAGACCTTCTGGTCTTTGAATT	6			12	2	1	3.58496
Global Merged	unannotated_peak_22656	unannotated_peak_22656	unannotated_region	chr8:128555231-128555250:+	TTAGAGCTCAAGTGCGCCAG	6			12	2	1	3.58496
Global Merged	unannotated_peak_22669	unannotated_peak_22669	unannotated_region	chr8:131029654-131029672:+	ATTACTTGAATTTTTCTTC	9			12	2	1	3.58496
Global Merged	unannotated_peak_22675	unannotated_peak_22675	unannotated_region	chr8:132194128-132194147:+	GAATCCTTGTCTGTCTGCCA	6			12	2	1	3.58496
Global Merged	unannotated_peak_22676	unannotated_peak_22676	unannotated_region	chr8:133173257-133173274:+	TTATGGTTGGTAATTGTA	6			12	2	1	3.58496
Global Merged	unannotated_peak_22681	unannotated_peak_22681	unannotated_region	chr8:134321465-134321485:+	AATTTTTCCACTTCTCAATGG	6			12	2	1	3.58496
Global Merged	unannotated_peak_22744	unannotated_peak_22744	unannotated_region	chr8:2068004-2068021:-	AGCTTGTACCTGGCGTAC	6			12	2	1	3.58496
Global Merged	unannotated_peak_22792	unannotated_peak_22792	unannotated_region	chr8:12891276-12891294:-	TGAAACCTGGACTGAAGTT	12			24	2	2	3.58496
Global Merged	unannotated_peak_22818	unannotated_peak_22818	unannotated_region	chr8:19871956-19871977:-	CAAAAATACCTCTGCCATTAAC	6			12	2	1	3.58496
Global Merged	unannotated_peak_22819	unannotated_peak_22819	unannotated_region	chr8:20086747-20086767:-	TGGCTTTTGTGTGGGTTCCTT	6			12	2	1	3.58496
Global Merged	unannotated_peak_22823	unannotated_peak_22823	unannotated_region	chr8:20473534-20473552:-	AATATCTATGTCGTTCTTG	6			12	2	1	3.58496
Global Merged	unannotated_peak_22828	unannotated_peak_22828	unannotated_region	chr8:22280603-22280621:-	GTTATACCAGTTGGATCTG	6			12	2	1	3.58496
Global Merged	unannotated_peak_22863	unannotated_peak_22863	unannotated_region	chr8:30922092-30922113:-	AATCCTTTAAACCTATTTTTAG	6			12	2	1	3.58496
Global Merged	unannotated_peak_22879	unannotated_peak_22879	unannotated_region	chr8:33801419-33801439:-	CAAAAATTTTGTCATATCTTA	6			12	2	1	3.58496
Global Merged	unannotated_peak_22980	unannotated_peak_22980	unannotated_region	chr8:58162470-58162488:-	ACTTGAACTCGTTAGATTT	6			12	2	1	3.58496
Global Merged	unannotated_peak_22988	unannotated_peak_22988	unannotated_region	chr8:58759981-58760001:-	AAATGAGCTCGTATTTTCATT	6			12	2	1	3.58496
Global Merged	unannotated_peak_23036	unannotated_peak_23036	unannotated_region	chr8:67925772-67925793:-	TTCTTTTCAGACAGGTTTTTTC	6			12	2	1	3.58496
Global Merged	unannotated_peak_23039	unannotated_peak_23039	unannotated_region	chr8:68790346-68790366:-	TGTTGTTGAAATGATAAACTT	6			12	2	1	3.58496
Global Merged	unannotated_peak_2305	unannotated_peak_2305	unannotated_region	chr10:77624579-77624598:+	AATAACTTAATCTTTGGTTC	6			12	2	1	3.58496
Global Merged	unannotated_peak_23074	unannotated_peak_23074	unannotated_region	chr8:75868604-75868623:-	AGATGTGTTTACTTGGCAAT	6			12	2	1	3.58496
Global Merged	unannotated_peak_23080	unannotated_peak_23080	unannotated_region	chr8:77177381-77177398:-	GGACTACGTTGGCACCTA	6			12	2	1	3.58496
Global Merged	unannotated_peak_23107	unannotated_peak_23107	unannotated_region	chr8:83732600-83732619:-	ACTCATTTGAATGCATATTG	6			12	2	1	3.58496
Global Merged	unannotated_peak_2313	unannotated_peak_2313	unannotated_region	chr10:79484055-79484074:+	TGCCTTTGGGAGTGCTGAGA	6			12	2	1	3.58496
Global Merged	unannotated_peak_23138	unannotated_peak_23138	unannotated_region	chr8:89147592-89147610:-	GATAAGTGTAGTTTGCTAT	6			12	2	1	3.58496
Global Merged	unannotated_peak_23150	unannotated_peak_23150	unannotated_region	chr8:90166767-90166786:-	GCCTTATGGTATTCATGTTC	6			12	2	1	3.58496
Global Merged	unannotated_peak_23158	unannotated_peak_23158	unannotated_region	chr8:91512682-91512702:-	TATATTATTCATGGATGATTT	6			12	2	1	3.58496
Global Merged	unannotated_peak_23160	unannotated_peak_23160	unannotated_region	chr8:92142088-92142108:-	TTATGCATTCATTCCATATGC	6			12	2	1	3.58496
Global Merged	unannotated_peak_23163	unannotated_peak_23163	unannotated_region	chr8:93076676-93076695:-	GTGGGTTTAATTTCTACTGC	6			12	2	1	3.58496
Global Merged	unannotated_peak_23182	unannotated_peak_23182	unannotated_region	chr8:96604852-96604873:-	TGAAATACCTTCACTCTTGTAT	6			12	2	1	3.58496
Global Merged	unannotated_peak_23192	unannotated_peak_23192	unannotated_region	chr8:99659620-99659637:-	ATGGCGCTGAGAATGGTT	6			12	2	1	3.58496
Global Merged	unannotated_peak_23219	unannotated_peak_23219	unannotated_region	chr8:106902040-106902059:-	CTTTTTGTTTTGGCTTAGAT	6			12	2	1	3.58496
Global Merged	unannotated_peak_23238	unannotated_peak_23238	unannotated_region	chr8:111066352-111066372:-	ACTTTTCTTCACCTTAAGTCT	6			12	2	1	3.58496
Global Merged	unannotated_peak_23246	unannotated_peak_23246	unannotated_region	chr8:113713664-113713683:-	CCAAAGAAATGAGCTTATTA	6			12	2	1	3.58496
Global Merged	unannotated_peak_23261	unannotated_peak_23261	unannotated_region	chr8:115201760-115201781:-	TGTATATATTTGAATAACATAA	6			12	2	1	3.58496
Global Merged	unannotated_peak_23276	unannotated_peak_23276	unannotated_region	chr8:118985284-118985304:-	ACCAATTTTTTTTTAAGGAGG	6			12	2	1	3.58496
Global Merged	unannotated_peak_23279	unannotated_peak_23279	unannotated_region	chr8:120856165-120856183:-	GTGGTTATTATGTCAGACT	6			12	2	1	3.58496
Global Merged	unannotated_peak_23285	unannotated_peak_23285	unannotated_region	chr8:121653490-121653508:-	TTTGATTGTTAATCGAATG	6			12	2	1	3.58496
Global Merged	unannotated_peak_2330	unannotated_peak_2330	unannotated_region	chr10:81576478-81576496:+	TATTGCTCAAGGTTTGCAC	6			12	2	1	3.58496
Global Merged	unannotated_peak_23306	unannotated_peak_23306	unannotated_region	chr8:126954550-126954570:-	GATTTTACCAAATCTTTGAAT	6			12	2	1	3.58496
Global Merged	unannotated_peak_23312	unannotated_peak_23312	unannotated_region	chr8:127990711-127990728:-	ACGCAAATGCGCTTTTGA	6			12	2	1	3.58496
Global Merged	unannotated_peak_23345	unannotated_peak_23345	unannotated_region	chr8:137044529-137044546:-	TGATATCTGGGAGTGAGC	6			12	2	1	3.58496
Global Merged	unannotated_peak_23369	unannotated_peak_23369	unannotated_region	chr8:143374269-143374286:-	TGAAGCTGCGGATTCATG	6			12	2	1	3.58496
Global Merged	unannotated_peak_23375	unannotated_peak_23375	unannotated_region	chr9:812339-812358:+	GATTAAGCAATCAATCTGTA	6			12	2	1	3.58496
Global Merged	unannotated_peak_23384	unannotated_peak_23384	unannotated_region	chr9:1677642-1677660:+	ATGGTCTGATTCTCAGATA	6			12	2	1	3.58496
Global Merged	unannotated_peak_23426	unannotated_peak_23426	unannotated_region	chr9:10472028-10472047:+	GCTTATGAGATATCACAAAA	12			12	2	1	3.58496
Global Merged	unannotated_peak_23433	unannotated_peak_23433	unannotated_region	chr9:11093178-11093197:+	TGATTATTTGTAAGATGTAA	6			12	2	1	3.58496
Global Merged	unannotated_peak_23456	unannotated_peak_23456	unannotated_region	chr9:15358542-15358565:+	TTTTGTTTTTTGATTTTATGTTTT	6			12	2	1	3.58496
Global Merged	unannotated_peak_23466	unannotated_peak_23466	unannotated_region	chr9:18949989-18950008:+	CAACTGCACTCAAAGATGTT	6			12	2	1	3.58496
Global Merged	unannotated_peak_23473	unannotated_peak_23473	unannotated_region	chr9:19668239-19668259:+	GGCTCTTCTTATCTTTGTCTT	6			12	2	1	3.58496
Global Merged	unannotated_peak_23478	unannotated_peak_23478	unannotated_region	chr9:20396766-20396785:+	ACTGTCATTGATAAAATGGA	6			12	2	1	3.58496
Global Merged	unannotated_peak_23497	unannotated_peak_23497	unannotated_region	chr9:23585241-23585260:+	AAACTCTTGGTGATAATGAA	6			12	2	1	3.58496
Global Merged	unannotated_peak_2353	unannotated_peak_2353	unannotated_region	chr10:85949227-85949249:+	AAATTTTCAAAAAAGTTTTAGTT	6			12	2	1	3.58496
Global Merged	unannotated_peak_23551	unannotated_peak_23551	unannotated_region	chr9:32087276-32087296:+	AATGAAGATCTGAAGTCTTTC	6			12	2	1	3.58496
Global Merged	unannotated_peak_23562	unannotated_peak_23562	unannotated_region	chr9:34776897-34776914:+	TCTAAGGTGTTGGTTTGA	6			12	2	1	3.58496
Global Merged	unannotated_peak_23566	unannotated_peak_23566	unannotated_region	chr9:36718814-36718832:+	CTTGTGTGGGAAGAGGCCT	6			12	2	1	3.58496
Global Merged	unannotated_peak_23575	unannotated_peak_23575	unannotated_region	chr9:38948409-38948429:+	GACAGTGATTTTTAAGTTAAA	6			12	2	1	3.58496
Global Merged	unannotated_peak_2364	unannotated_peak_2364	unannotated_region	chr10:88077258-88077277:+	AGAGCTTTTCCTGGTTGAAG	6			12	2	1	3.58496
Global Merged	unannotated_peak_23656	unannotated_peak_23656	unannotated_region	chr9:78173168-78173187:+	AAATTTTGCATTGTATACTG	6			12	2	1	3.58496
Global Merged	unannotated_peak_23705	unannotated_peak_23705	unannotated_region	chr9:88838080-88838099:+	TGAAAGCTCAAGTGTTATGA	6			12	2	1	3.58496
Global Merged	unannotated_peak_23737	unannotated_peak_23737	unannotated_region	chr9:96879818-96879836:+	TGTTGACTTTGCATTCTGT	6			12	2	1	3.58496
Global Merged	unannotated_peak_2374	unannotated_peak_2374	unannotated_region	chr10:90325426-90325442:+	AGGCTTGGGTAATCTTT	13			12	2	1	3.58496
Global Merged	unannotated_peak_23746	unannotated_peak_23746	unannotated_region	chr9:98249355-98249374:+	GTGTGTGCTGAAGCAAAGCC	6			12	2	1	3.58496
Global Merged	unannotated_peak_23756	unannotated_peak_23756	unannotated_region	chr9:99589810-99589830:+	ATGGAGCTTTTTGGTTCATGG	6			12	2	1	3.58496
Global Merged	unannotated_peak_23788	unannotated_peak_23788	unannotated_region	chr9:105166651-105166669:+	TTTGGGTAATCTTGGTAGT	6			12	2	1	3.58496
Global Merged	unannotated_peak_238	unannotated_peak_238	unannotated_region	chr1:69428338-69428359:+	ATCTACATATATCTAATTATAT	6			12	2	1	3.58496
Global Merged	unannotated_peak_23824	unannotated_peak_23824	unannotated_region	chr9:111457511-111457530:+	AAGACTGCTGTTGATAAAAT	10			12	2	1	3.58496
Global Merged	unannotated_peak_23826	unannotated_peak_23826	unannotated_region	chr9:111988254-111988272:+	AGTATGCTTGAGAGACGGC	11			12	2	1	3.58496
Global Merged	unannotated_peak_23853	unannotated_peak_23853	unannotated_region	chr9:119002887-119002907:+	GTTTTTCTTGGGAGTTGAACT	6			12	2	1	3.58496
Global Merged	unannotated_peak_23863	unannotated_peak_23863	unannotated_region	chr9:120512766-120512785:+	TTCTGAGGCACAGATTAATC	6			12	2	1	3.58496
Global Merged	unannotated_peak_23894	unannotated_peak_23894	unannotated_region	chr9:131242322-131242340:+	TATACTATATCTGCAGATG	6			12	2	1	3.58496
Global Merged	unannotated_peak_23923	unannotated_peak_23923	unannotated_region	chr9:613883-613902:-	TGGTCTTCCTACTTTTACCC	6			12	2	1	3.58496
Global Merged	unannotated_peak_2394	unannotated_peak_2394	unannotated_region	chr10:95593679-95593698:+	AAAAGGTGATTTCTGTAACT	6			12	2	1	3.58496
Global Merged	unannotated_peak_23946	unannotated_peak_23946	unannotated_region	chr9:4503437-4503456:-	CATGTTAGTGATTGTGGATG	6			12	2	1	3.58496
Global Merged	unannotated_peak_23952	unannotated_peak_23952	unannotated_region	chr9:5317595-5317615:-	AATACCATCTTTTGACTGATT	47			60	2	5	3.58496
Global Merged	unannotated_peak_23958	unannotated_peak_23958	unannotated_region	chr9:6841812-6841832:-	TCTGCTAGAACTTAGCCATTT	6			12	2	1	3.58496
Global Merged	unannotated_peak_23970	unannotated_peak_23970	unannotated_region	chr9:11097416-11097434:-	TAGCAGATATATCCAATGG	6			12	2	1	3.58496
Global Merged	unannotated_peak_2402	unannotated_peak_2402	unannotated_region	chr10:97878984-97879002:+	GCTTTGTGTTATGATCTGC	6			12	3	1	3.58496
Global Merged	unannotated_peak_24043	unannotated_peak_24043	unannotated_region	chr9:30584285-30584305:-	ATTTGCAAATATTTCTCCAGT	6			12	2	1	3.58496
Global Merged	unannotated_peak_2409	unannotated_peak_2409	unannotated_region	chr10:98655249-98655268:+	ATGCTATGGTCATATTTCAC	6			12	2	1	3.58496
Global Merged	unannotated_peak_24126	unannotated_peak_24126	unannotated_region	chr9:65415485-65415503:-	CTGGATAATTGTTGTAATT	10			12	2	1	3.58496
Global Merged	unannotated_peak_24136	unannotated_peak_24136	unannotated_region	chr9:67415512-67415532:-	GACAGTGATTTTTAAGTTAAA	6			12	2	1	3.58496
Global Merged	unannotated_peak_242	unannotated_peak_242	unannotated_region	chr1:70872151-70872170:+	GAGTTTGAGGTTTATTGGAC	6			12	2	1	3.58496
Global Merged	unannotated_peak_2424	unannotated_peak_2424	unannotated_region	chr10:101131268-101131288:+	TCTCTTGCACCGGGCTTTTTC	6			12	2	1	3.58496
Global Merged	unannotated_peak_24260	unannotated_peak_24260	unannotated_region	chr9:95558443-95558463:-	CATGTTGAAAGTACCAGTTCT	7			12	2	1	3.58496
Global Merged	unannotated_peak_24292	unannotated_peak_24292	unannotated_region	chr9:105024805-105024823:-	TAGTGGTTAGGACTCAATG	12			24	2	2	3.58496
Global Merged	unannotated_peak_24308	unannotated_peak_24308	unannotated_region	chr9:108306212-108306232:-	GAAATTTTTCTCAGGAAAGTT	6			12	2	1	3.58496
Global Merged	unannotated_peak_2432	unannotated_peak_2432	unannotated_region	chr10:101997884-101997902:+	GTTGCTTCTATTGCTGCTA	6			12	2	1	3.58496
Global Merged	unannotated_peak_24332	unannotated_peak_24332	unannotated_region	chr9:112732277-112732296:-	TGAATTCCTCTGATCTGAGA	6			12	2	1	3.58496
Global Merged	unannotated_peak_24337	unannotated_peak_24337	unannotated_region	chr9:113516163-113516183:-	CAGGCTCAGACTGGGATGCCA	6			12	2	1	3.58496
Global Merged	unannotated_peak_24364	unannotated_peak_24364	unannotated_region	chr9:119388992-119389011:-	TGGTTTTCAGCAGTTGAATT	6			12	2	1	3.58496
Global Merged	unannotated_peak_24376	unannotated_peak_24376	unannotated_region	chr9:122443473-122443489:-	ATAGGTTGGGTGTGGAA	199			12	2	1	3.58496
Global Merged	unannotated_peak_24390	unannotated_peak_24390	unannotated_region	chr9:126585502-126585521:-	CGAGTCCTGTCCATTCTACC	6			12	2	1	3.58496
Global Merged	unannotated_peak_24420	unannotated_peak_24420	unannotated_region	chr9:135917313-135917330:-	GGTTTGTTTCTGGGCTCG	6			12	2	1	3.58496
Global Merged	unannotated_peak_24422	unannotated_peak_24422	unannotated_region	chr9:136644451-136644469:-	GGCTTGGTTGGGAAGTGGG	6			12	2	1	3.58496
Global Merged	unannotated_peak_24445	unannotated_peak_24445	unannotated_region	chrX:3384652-3384671:+	GTGTTTGCAGCTTATATGGA	6			12	2	1	3.58496
Global Merged	unannotated_peak_24461	unannotated_peak_24461	unannotated_region	chrX:5466301-5466320:+	TAACGGAGTGTCTAGCATAT	6			12	2	1	3.58496
Global Merged	unannotated_peak_24467	unannotated_peak_24467	unannotated_region	chrX:5975677-5975697:+	GGTCTGTTTTGTACTTTTTAT	6			12	2	1	3.58496
Global Merged	unannotated_peak_2447	unannotated_peak_2447	unannotated_region	chr10:105408926-105408940:+	GCTGATGATTTTTCA	12			12	2	1	3.58496
Global Merged	unannotated_peak_24477	unannotated_peak_24477	unannotated_region	chrX:8398891-8398910:+	CTTCACTGTGTGCTTTTTCA	6			12	2	1	3.58496
Global Merged	unannotated_peak_24483	unannotated_peak_24483	unannotated_region	chrX:9243579-9243601:+	TTTTCTTTTTAATGCCTGGCAGA	6			12	2	1	3.58496
Global Merged	unannotated_peak_24506	unannotated_peak_24506	unannotated_region	chrX:15638855-15638874:+	AAATTGTTAAATTGAAAGCT	6			12	2	1	3.58496
Global Merged	unannotated_peak_24530	unannotated_peak_24530	unannotated_region	chrX:20369952-20369972:+	ACCCATTTTAAGATGAGTTTT	6			12	2	1	3.58496
Global Merged	unannotated_peak_24565	unannotated_peak_24565	unannotated_region	chrX:30182229-30182248:+	AATCGAATTTATACTAATTT	6			12	2	1	3.58496
Global Merged	unannotated_peak_24577	unannotated_peak_24577	unannotated_region	chrX:31336880-31336897:+	CATGTTTCGTGGTGTCTG	6			12	2	1	3.58496
Global Merged	unannotated_peak_24621	unannotated_peak_24621	unannotated_region	chrX:39765059-39765078:+	GGCCTTGTGTTGGGCTTTGC	6			12	2	1	3.58496
Global Merged	unannotated_peak_24633	unannotated_peak_24633	unannotated_region	chrX:43597933-43597951:+	TGCTACATTGATAATGTAG	6			12	2	1	3.58496
Global Merged	unannotated_peak_24634	unannotated_peak_24634	unannotated_region	chrX:43634219-43634240:+	AGTAAATCTCAAAAAGTTGGCT	6			12	2	1	3.58496
Global Merged	unannotated_peak_24682	unannotated_peak_24682	unannotated_region	chrX:54772578-54772596:+	CTGTGATGTTTGTTTACTC	6			12	2	1	3.58496
Global Merged	unannotated_peak_24713	unannotated_peak_24713	unannotated_region	chrX:65548001-65548021:+	ATGCATCCCTGGTGTGTCTGT	6			12	2	1	3.58496
Global Merged	unannotated_peak_2472	unannotated_peak_2472	unannotated_region	chr10:109974728-109974746:+	GGCTTCGTTTAGTTACCTC	6			12	2	1	3.58496
Global Merged	unannotated_peak_24724	unannotated_peak_24724	unannotated_region	chrX:67444731-67444749:+	AAGATACGTGAAATCCCTG	6			12	2	1	3.58496
Global Merged	unannotated_peak_24729	unannotated_peak_24729	unannotated_region	chrX:68544474-68544493:+	TAAGATGTTGAATATTTTCA	6			12	2	1	3.58496
Global Merged	unannotated_peak_2474	unannotated_peak_2474	unannotated_region	chr10:110337662-110337680:+	ATTTATAAACCGTTGGAGC	6			12	2	1	3.58496
Global Merged	unannotated_peak_24741	unannotated_peak_24741	unannotated_region	chrX:73040974-73040992:+	TGCGGATGGGGGTTTGATT	5			12	3	1	3.58496
Global Merged	unannotated_peak_24749	unannotated_peak_24749	unannotated_region	chrX:75427363-75427384:+	TTACTGATGATTAATTCATATC	6			12	2	1	3.58496
Global Merged	unannotated_peak_24752	unannotated_peak_24752	unannotated_region	chrX:76277329-76277348:+	TCTTTCAGACTGAAGTACAC	6			12	2	1	3.58496
Global Merged	unannotated_peak_24769	unannotated_peak_24769	unannotated_region	chrX:81019976-81019995:+	ATTGTGTTTTAGAATTCTTG	6			12	2	1	3.58496
Global Merged	unannotated_peak_24795	unannotated_peak_24795	unannotated_region	chrX:84292309-84292327:+	ATGTGTGTTTCTAGTGGGC	6			12	2	1	3.58496
Global Merged	unannotated_peak_24800	unannotated_peak_24800	unannotated_region	chrX:86027436-86027455:+	TAATCCTGTATAGAGATATT	6			12	2	1	3.58496
Global Merged	unannotated_peak_24813	unannotated_peak_24813	unannotated_region	chrX:89596515-89596534:+	GTATGTAACCTACCTTTTAT	9			12	2	1	3.58496
Global Merged	unannotated_peak_24834	unannotated_peak_24834	unannotated_region	chrX:94166252-94166271:+	GATGGGATGTTTGATGTGCT	6			12	2	1	3.58496
Global Merged	unannotated_peak_24836	unannotated_peak_24836	unannotated_region	chrX:94291661-94291682:+	AATGGCTGGTTATCCTATGGTG	12			24	2	2	3.58496
Global Merged	unannotated_peak_24890	unannotated_peak_24890	unannotated_region	chrX:106287341-106287360:+	ATTGTCTTTGATTGATTAGT	7			12	3	1	3.58496
Global Merged	unannotated_peak_24909	unannotated_peak_24909	unannotated_region	chrX:110813622-110813642:+	ACGTTGTAATATATACTATGT	6			12	2	1	3.58496
Global Merged	unannotated_peak_24927	unannotated_peak_24927	unannotated_region	chrX:115969332-115969350:+	ACTTGTTGCTAGGGGGCAA	7			12	2	1	3.58496
Global Merged	unannotated_peak_24930	unannotated_peak_24930	unannotated_region	chrX:116326551-116326569:+	TCTGGGTCTGAGAGGGAAA	6			12	2	1	3.58496
Global Merged	unannotated_peak_24934	unannotated_peak_24934	unannotated_region	chrX:117310669-117310689:+	GAAAGCAGATGATTTATATAT	6			12	2	1	3.58496
Global Merged	unannotated_peak_24938	unannotated_peak_24938	unannotated_region	chrX:119040416-119040436:+	CGATCCCTGCTGCTCCTGCTA	6			12	2	1	3.58496
Global Merged	unannotated_peak_24989	unannotated_peak_24989	unannotated_region	chrX:128754416-128754435:+	CAATTTGTGGAAATTGCAAC	6			12	2	1	3.58496
Global Merged	unannotated_peak_25001	unannotated_peak_25001	unannotated_region	chrX:130922058-130922077:+	TCTCTGTTTACATGCTGTTG	6			12	2	1	3.58496
Global Merged	unannotated_peak_25032	unannotated_peak_25032	unannotated_region	chrX:136121479-136121496:+	CGTGGAAAATTCTTGGGT	6			12	2	1	3.58496
Global Merged	unannotated_peak_25034	unannotated_peak_25034	unannotated_region	chrX:136432372-136432391:+	GATTGTGTCCCTCCTCTTTG	6			12	2	1	3.58496
Global Merged	unannotated_peak_2504	unannotated_peak_2504	unannotated_region	chr10:116678895-116678913:+	AGATAGGTAAATCTGTCTG	6			12	2	1	3.58496
Global Merged	unannotated_peak_25060	unannotated_peak_25060	unannotated_region	chrX:140499648-140499665:+	TTGCTCTGGTGTGCTTGT	6			12	2	1	3.58496
Global Merged	unannotated_peak_25144	unannotated_peak_25144	unannotated_region	chrX:4326337-4326357:-	CATTATTGAAAGAAAGTGTAA	6			12	2	1	3.58496
Global Merged	unannotated_peak_25254	unannotated_peak_25254	unannotated_region	chrX:24751900-24751920:-	AATTTGTAAGATCTGCAGGTT	6			12	2	1	3.58496
Global Merged	unannotated_peak_25283	unannotated_peak_25283	unannotated_region	chrX:27666472-27666491:-	ATGGTATCTGTTACTTGGAT	6			12	2	1	3.58496
Global Merged	unannotated_peak_25293	unannotated_peak_25293	unannotated_region	chrX:28823254-28823272:-	TTACCGTCAAGATCTGGTA	6			12	2	1	3.58496
Global Merged	unannotated_peak_25335	unannotated_peak_25335	unannotated_region	chrX:38977920-38977940:-	GAATTTGTTGTGTTACTAAAT	6			12	2	1	3.58496
Global Merged	unannotated_peak_25343	unannotated_peak_25343	unannotated_region	chrX:42153427-42153445:-	CCATGTCTAGGATGAAATG	6			12	2	1	3.58496
Global Merged	unannotated_peak_25346	unannotated_peak_25346	unannotated_region	chrX:42489892-42489911:-	GGATTCTAATTTCGTATTGT	6			12	2	1	3.58496
Global Merged	unannotated_peak_25381	unannotated_peak_25381	unannotated_region	chrX:51403531-51403549:-	ATAGGATGTTACAGGATGT	6			12	2	1	3.58496
Global Merged	unannotated_peak_25400	unannotated_peak_25400	unannotated_region	chrX:54813968-54813986:-	TTGCCTGAAGCTACCATTC	6			12	2	1	3.58496
Global Merged	unannotated_peak_25424	unannotated_peak_25424	unannotated_region	chrX:64821430-64821447:-	AGGATTGGTTAACTACGT	6			12	3	1	3.58496
Global Merged	unannotated_peak_25449	unannotated_peak_25449	unannotated_region	chrX:69219701-69219718:-	TATGTTGAGTTGGTGTGC	6			12	3	1	3.58496
Global Merged	unannotated_peak_25462	unannotated_peak_25462	unannotated_region	chrX:71922104-71922122:-	GAAGTATAAATGGGATTAA	6			12	2	1	3.58496
Global Merged	unannotated_peak_25472	unannotated_peak_25472	unannotated_region	chrX:74450812-74450830:-	AGCTTACTGACTCCAACCA	6			12	2	1	3.58496
Global Merged	unannotated_peak_25519	unannotated_peak_25519	unannotated_region	chrX:86809769-86809786:-	ATGGATGAGATAACCCTG	6			12	2	1	3.58496
Global Merged	unannotated_peak_25538	unannotated_peak_25538	unannotated_region	chrX:89479258-89479277:-	ATCTTCTAGTTCTTTCAATG	6			12	2	1	3.58496
Global Merged	unannotated_peak_25555	unannotated_peak_25555	unannotated_region	chrX:91318228-91318248:-	CTTTATTTTGTTTGGTGCTTA	6			12	2	1	3.58496
Global Merged	unannotated_peak_25566	unannotated_peak_25566	unannotated_region	chrX:92405250-92405267:-	GGCTTGAATATGATTAGA	6			12	2	1	3.58496
Global Merged	unannotated_peak_25568	unannotated_peak_25568	unannotated_region	chrX:92754549-92754567:-	ACTCTCCGTGTGTGTTGTT	6			12	2	1	3.58496
Global Merged	unannotated_peak_2557	unannotated_peak_2557	unannotated_region	chr10:125472508-125472529:+	ACTGGATATGTGCTTTTGCTGC	6			12	2	1	3.58496
Global Merged	unannotated_peak_25574	unannotated_peak_25574	unannotated_region	chrX:93208470-93208490:-	GCTCTGTGGAAGCTTGTTAGT	6			12	2	1	3.58496
Global Merged	unannotated_peak_25578	unannotated_peak_25578	unannotated_region	chrX:93476072-93476090:-	GTCAATGGTAGTTGGATGT	6			12	2	1	3.58496
Global Merged	unannotated_peak_25583	unannotated_peak_25583	unannotated_region	chrX:94149875-94149894:-	GTAGTTTTTGTTGATGGTTC	6			12	2	1	3.58496
Global Merged	unannotated_peak_2563	unannotated_peak_2563	unannotated_region	chr10:126462082-126462101:+	TGGTTTGGGGCTCTTCCTGG	6			12	2	1	3.58496
Global Merged	unannotated_peak_25683	unannotated_peak_25683	unannotated_region	chrX:113352671-113352689:-	AATTCTTCTCTCATCACCA	12			12	2	1	3.58496
Global Merged	unannotated_peak_25693	unannotated_peak_25693	unannotated_region	chrX:116021693-116021712:-	ATGGTCTATTGTTGATAATG	6			12	2	1	3.58496
Global Merged	unannotated_peak_25715	unannotated_peak_25715	unannotated_region	chrX:121326481-121326500:-	GTGAGTGAAGTGGGAAGAGC	16			12	2	1	3.58496
Global Merged	unannotated_peak_25755	unannotated_peak_25755	unannotated_region	chrX:134037145-134037165:-	TTGATTTTATTCTTAGAGCAC	6			12	2	1	3.58496
Global Merged	unannotated_peak_25765	unannotated_peak_25765	unannotated_region	chrX:136206452-136206472:-	AGGGATCCCTGCAGTAGTGGC	6			12	2	1	3.58496
Global Merged	unannotated_peak_25770	unannotated_peak_25770	unannotated_region	chrX:137322271-137322293:-	GTACTTGTTTCTTTTTTTAAGGC	6			12	2	1	3.58496
Global Merged	unannotated_peak_25809	unannotated_peak_25809	unannotated_region	chrX:143234367-143234389:-	GTTCATTAATTTTCCTTGTGATT	6			12	2	1	3.58496
Global Merged	unannotated_peak_25820	unannotated_peak_25820	unannotated_region	chrX:144937051-144937069:-	TGGATGGTTCATTATTGCG	6			12	2	1	3.58496
Global Merged	unannotated_peak_25829	unannotated_peak_25829	unannotated_region	chrX:146503779-146503798:-	AGTGGACCCACTCTAATTCA	6			12	2	1	3.58496
Global Merged	unannotated_peak_25831	unannotated_peak_25831	unannotated_region	chrX:147320190-147320208:-	ACCTACCTTGAAATTGGTT	6			12	2	1	3.58496
Global Merged	unannotated_peak_25856	unannotated_peak_25856	unannotated_region	chrX:151052509-151052527:-	ACAGGTTGGTTTTTATCCG	6			12	2	1	3.58496
Global Merged	unannotated_peak_25890	unannotated_peak_25890	unannotated_region	chrY:6713654-6713672:+	AGGTAAGATGTCTTTTGCT	6			12	2	1	3.58496
Global Merged	unannotated_peak_259	unannotated_peak_259	unannotated_region	chr1:73530655-73530672:+	TGGTAAGATTGATTTGGG	12			12	2	1	3.58496
Global Merged	unannotated_peak_25918	unannotated_peak_25918	unannotated_region	chrY:13227426-13227444:+	TGTTGTCTTTGACTTTGGT	6			12	2	1	3.58496
Global Merged	unannotated_peak_25962	unannotated_peak_25962	unannotated_region	chrY:20821516-20821536:+	GTTTTGGTCTAATTTTTAAGT	7			12	2	1	3.58496
Global Merged	unannotated_peak_25979	unannotated_peak_25979	unannotated_region	chrY:23363755-23363775:+	CCTTCTGCTGGTGTAGCACAG	6			12	2	1	3.58496
Global Merged	unannotated_peak_2601	unannotated_peak_2601	unannotated_region	chr10:752983-753000:-	CATTCGTCGTTTTCTGCT	5			12	3	1	3.58496
Global Merged	unannotated_peak_26017	unannotated_peak_26017	unannotated_region	chrY:3135447-3135466:-	ATCTTCTAGTTCTTTCAATG	6			12	2	1	3.58496
Global Merged	unannotated_peak_26034	unannotated_peak_26034	unannotated_region	chrY:5518546-5518563:-	GGCTTGAATATGATTAGA	6			12	2	1	3.58496
Global Merged	unannotated_peak_26035	unannotated_peak_26035	unannotated_region	chrY:5871194-5871212:-	ACTCTCCGTGTGTGTTGTT	6			12	2	1	3.58496
Global Merged	unannotated_peak_26039	unannotated_peak_26039	unannotated_region	chrY:6344773-6344792:-	GTAGATACTTTTGGTGATAT	6			12	2	1	3.58496
Global Merged	unannotated_peak_2604	unannotated_peak_2604	unannotated_region	chr10:1751373-1751391:-	ATATCTTGAATGAATATGG	6			12	2	1	3.58496
Global Merged	unannotated_peak_26046	unannotated_peak_26046	unannotated_region	chrY:8225064-8225084:-	GGTTTTGACATGTATTTTTAA	6			12	2	1	3.58496
Global Merged	unannotated_peak_26053	unannotated_peak_26053	unannotated_region	chrY:8998340-8998358:-	GGTCAGCAGCTTGTGTTGA	6			12	2	1	3.58496
Global Merged	unannotated_peak_26082	unannotated_peak_26082	unannotated_region	chrY:14679762-14679780:-	ATGGAATCTAAGTAACAGC	6			12	2	1	3.58496
Global Merged	unannotated_peak_26103	unannotated_peak_26103	unannotated_region	chrY:19182079-19182098:-	TTGGTTTGTTGTTTTTCTTG	6			12	2	1	3.58496
Global Merged	unannotated_peak_2628	unannotated_peak_2628	unannotated_region	chr10:6083881-6083899:-	TGTGATCTGAGGGTTTCGA	7			12	2	1	3.58496
Global Merged	unannotated_peak_26299	unannotated_peak_26299	unannotated_region	KI270706.1:59229-59248:-	TGGGTGTTGCAAGATGGAGA	6			12	2	1	3.58496
Global Merged	unannotated_peak_26304	unannotated_peak_26304	unannotated_region	KI270712.1:172068-172087:+	CTGCGTATTTTGTTTGTTTG	6			12	2	1	3.58496
Global Merged	unannotated_peak_26327	unannotated_peak_26327	unannotated_region	KI270728.1:862994-863013:+	GGCATGTTTTTTTAAAGTTA	6			12	2	1	3.58496
Global Merged	unannotated_peak_2639	unannotated_peak_2639	unannotated_region	chr10:9514485-9514503:-	TGTAAGTGAAATCTGAACT	6			12	2	1	3.58496
Global Merged	unannotated_peak_26463	unannotated_peak_26463	unannotated_region	KI270743.1:203322-203341:-	CTCCCATTGTTTTGGGTTCG	6			12	2	1	3.58496
Global Merged	unannotated_peak_265	unannotated_peak_265	unannotated_region	chr1:75924420-75924440:+	TTTGTAATTTAAAAAATAGTG	6			12	2	1	3.58496
Global Merged	unannotated_peak_2661	unannotated_peak_2661	unannotated_region	chr10:13429694-13429713:-	TTTGGGGAAATACCTGTTTC	6			12	2	1	3.58496
Global Merged	unannotated_peak_2662	unannotated_peak_2662	unannotated_region	chr10:13539141-13539159:-	ATGTGCTGAAGGACTGAAC	6			12	2	1	3.58496
Global Merged	unannotated_peak_2671	unannotated_peak_2671	unannotated_region	chr10:17739930-17739951:-	TGACCTTTATATCATTGTTAAA	6			12	2	1	3.58496
Global Merged	unannotated_peak_2674	unannotated_peak_2674	unannotated_region	chr10:18159981-18160000:-	GGTCAATATTTTTATACTGA	6			12	2	1	3.58496
Global Merged	unannotated_peak_2675	unannotated_peak_2675	unannotated_region	chr10:18444343-18444361:-	GTGATAGAATTGGGATGTT	6			12	2	1	3.58496
Global Merged	unannotated_peak_2702	unannotated_peak_2702	unannotated_region	chr10:23493210-23493231:-	TAGTTTAATTTATTTTAAATCT	6			12	2	1	3.58496
Global Merged	unannotated_peak_2703	unannotated_peak_2703	unannotated_region	chr10:23700568-23700587:-	AGGGAAGTTGTAGAGAAATC	32			36	3	3	3.58496
Global Merged	unannotated_peak_2760	unannotated_peak_2760	unannotated_region	chr10:37099221-37099240:-	GTGCAATTTTACATTATGAT	6			12	2	1	3.58496
Global Merged	unannotated_peak_2772	unannotated_peak_2772	unannotated_region	chr10:40681061-40681081:-	TTGCAAACTGCTCTATGAAGA	6			12	2	1	3.58496
Global Merged	unannotated_peak_2776	unannotated_peak_2776	unannotated_region	chr10:43010837-43010854:-	CTTATGGGTTGGAGTTGT	6			12	2	1	3.58496
Global Merged	unannotated_peak_2782	unannotated_peak_2782	unannotated_region	chr10:44131145-44131163:-	TCGATCTTTTAGAAGTTTA	6			12	2	1	3.58496
Global Merged	unannotated_peak_2787	unannotated_peak_2787	unannotated_region	chr10:44706513-44706532:-	GTTCCCTCCCTCTGGGTGAG	6			12	2	1	3.58496
Global Merged	unannotated_peak_280	unannotated_peak_280	unannotated_region	chr1:79787656-79787675:+	GTTTCGGTTTTAGTGACTAA	6			12	2	1	3.58496
Global Merged	unannotated_peak_2849	unannotated_peak_2849	unannotated_region	chr10:59159925-59159942:-	GAATCTATAAAACTGGTC	10			12	2	1	3.58496
Global Merged	unannotated_peak_2854	unannotated_peak_2854	unannotated_region	chr10:60838707-60838725:-	TTCGTCGGGGCCTTTTGTT	6			12	2	1	3.58496
Global Merged	unannotated_peak_2869	unannotated_peak_2869	unannotated_region	chr10:64412019-64412038:-	CTTCTGATGTCTTAAGCTTT	6			12	2	1	3.58496
Global Merged	unannotated_peak_2875	unannotated_peak_2875	unannotated_region	chr10:65523492-65523511:-	GATGAGTTCTAAGCTGTGGC	6			12	2	1	3.58496
Global Merged	unannotated_peak_2877	unannotated_peak_2877	unannotated_region	chr10:65902108-65902126:-	ATGTATAACTGTCTGGTGA	6			12	2	1	3.58496
Global Merged	unannotated_peak_2892	unannotated_peak_2892	unannotated_region	chr10:71149984-71150002:-	AATCTGTTATGATGGCACT	6			12	2	1	3.58496
Global Merged	unannotated_peak_2909	unannotated_peak_2909	unannotated_region	chr10:75535259-75535277:-	TGGTGTGTCAATCCTGAGA	6			12	2	1	3.58496
Global Merged	unannotated_peak_2931	unannotated_peak_2931	unannotated_region	chr10:80364200-80364220:-	ATTCTTTATGAGGACATTGAG	6			12	2	1	3.58496
Global Merged	unannotated_peak_2948	unannotated_peak_2948	unannotated_region	chr10:83069124-83069141:-	TCGGCTGAACATCTAATT	6			12	2	1	3.58496
Global Merged	unannotated_peak_2949	unannotated_peak_2949	unannotated_region	chr10:83139388-83139408:-	TACCTCAATAGAATATAAAAT	6			12	2	1	3.58496
Global Merged	unannotated_peak_2950	unannotated_peak_2950	unannotated_region	chr10:83322173-83322191:-	AGTGGTGAAGGTGGTCATC	6			12	2	1	3.58496
Global Merged	unannotated_peak_2978	unannotated_peak_2978	unannotated_region	chr10:91001541-91001556:-	GATGTGGGATGAACTG	7			12	2	1	3.58496
Global Merged	unannotated_peak_2979	unannotated_peak_2979	unannotated_region	chr10:91144883-91144903:-	TCATGAATGCTTCTTATCCCG	6			12	2	1	3.58496
Global Merged	unannotated_peak_2985	unannotated_peak_2985	unannotated_region	chr10:91765153-91765173:-	GTAGGTAATTTTTCAACCTTT	6			12	2	1	3.58496
Global Merged	unannotated_peak_2986	unannotated_peak_2986	unannotated_region	chr10:91779479-91779499:-	CCTCTAGGTGAAAAGCTTTTA	6			12	2	1	3.58496
Global Merged	unannotated_peak_2988	unannotated_peak_2988	unannotated_region	chr10:92304845-92304864:-	CTCTTTCACAGAGTTGTTGC	6			12	2	1	3.58496
Global Merged	unannotated_peak_302	unannotated_peak_302	unannotated_region	chr1:82608867-82608887:+	ATTGATTGATTGATTTGATCA	6			12	2	1	3.58496
Global Merged	unannotated_peak_3044	unannotated_peak_3044	unannotated_region	chr10:106515845-106515861:-	AAGTGTGTGACCTATAC	12			12	2	1	3.58496
Global Merged	unannotated_peak_3083	unannotated_peak_3083	unannotated_region	chr10:112357095-112357114:-	AGGGCTAGTCTTGTATGATC	7			12	2	1	3.58496
Global Merged	unannotated_peak_31	unannotated_peak_31	unannotated_region	chr1:8020218-8020239:+	TTCTGCCCAGTGCTTCCTTATT	6			12	2	1	3.58496
Global Merged	unannotated_peak_3114	unannotated_peak_3114	unannotated_region	chr10:120009839-120009858:-	GGTTTTGTTTATGTCAGTTT	6			12	2	1	3.58496
Global Merged	unannotated_peak_3122	unannotated_peak_3122	unannotated_region	chr10:121181888-121181904:-	AACTTGGGTCGTCAATG	6			12	2	1	3.58496
Global Merged	unannotated_peak_3125	unannotated_peak_3125	unannotated_region	chr10:121702138-121702154:-	GTATGTCCGGATACGTG	6			12	2	1	3.58496
Global Merged	unannotated_peak_3131	unannotated_peak_3131	unannotated_region	chr10:122907143-122907158:-	AGACTGTCTGGGGAGT	6			12	2	1	3.58496
Global Merged	unannotated_peak_3190	unannotated_peak_3190	unannotated_region	chr11:678694-678713:+	CTATTTTGGGATGTGACGTT	6			12	2	1	3.58496
Global Merged	unannotated_peak_32	unannotated_peak_32	unannotated_region	chr1:8132801-8132820:+	ATTGATGCCTGGCTTTCAGG	6			12	2	1	3.58496
Global Merged	unannotated_peak_3202	unannotated_peak_3202	unannotated_region	chr11:3638042-3638061:+	TGCAAGTTAGAGTGTTACAC	6			12	2	1	3.58496
Global Merged	unannotated_peak_3222	unannotated_peak_3222	unannotated_region	chr11:8646149-8646171:+	AAATTGGTGAAGAAGGTGGTTTG	6			12	2	1	3.58496
Global Merged	unannotated_peak_3233	unannotated_peak_3233	unannotated_region	chr11:11400937-11400956:+	AAATTGGTTCTAGTGCCAGG	6			12	2	1	3.58496
Global Merged	unannotated_peak_3270	unannotated_peak_3270	unannotated_region	chr11:22420926-22420944:+	GGAGTCTAGTGTGTTTCTT	6			12	2	1	3.58496
Global Merged	unannotated_peak_3280	unannotated_peak_3280	unannotated_region	chr11:23835554-23835574:+	ATGCTGTTTTGTTTTATATAT	6			12	2	1	3.58496
Global Merged	unannotated_peak_3337	unannotated_peak_3337	unannotated_region	chr11:35423326-35423345:+	TATATGCATAATGTACTGCA	6			12	2	1	3.58496
Global Merged	unannotated_peak_334	unannotated_peak_334	unannotated_region	chr1:89514576-89514594:+	TAACAGTTTATTGACCGCC	6			12	2	1	3.58496
Global Merged	unannotated_peak_3340	unannotated_peak_3340	unannotated_region	chr11:36495337-36495355:+	CTTTGGACATCATCTGCCG	6			12	2	1	3.58496
Global Merged	unannotated_peak_3342	unannotated_peak_3342	unannotated_region	chr11:37166946-37166963:+	GTCTTTATAGCTCAGTTG	12			12	2	1	3.58496
Global Merged	unannotated_peak_3355	unannotated_peak_3355	unannotated_region	chr11:39349521-39349540:+	TATACCTGTAAGAAATTTGA	6			12	2	1	3.58496
Global Merged	unannotated_peak_339	unannotated_peak_339	unannotated_region	chr1:90345266-90345289:+	TTTTCTCTCATGGTTCTTACTTTG	6			12	2	1	3.58496
Global Merged	unannotated_peak_3395	unannotated_peak_3395	unannotated_region	chr11:49400641-49400659:+	GATAACTGCAGCATGTCTT	12			24	2	2	3.58496
Global Merged	unannotated_peak_3402	unannotated_peak_3402	unannotated_region	chr11:55952035-55952055:+	ACTGTAGAGGATTTAAATATT	6			12	2	1	3.58496
Global Merged	unannotated_peak_3404	unannotated_peak_3404	unannotated_region	chr11:56456285-56456303:+	TATTGGTTGATGCATGTTG	6			12	2	1	3.58496
Global Merged	unannotated_peak_3408	unannotated_peak_3408	unannotated_region	chr11:56981933-56981948:+	TGATCTTTGATGTTGG	6			12	2	1	3.58496
Global Merged	unannotated_peak_3413	unannotated_peak_3413	unannotated_region	chr11:58463695-58463713:+	AAGGTGAAATGTAATGTGA	6			12	2	1	3.58496
Global Merged	unannotated_peak_3423	unannotated_peak_3423	unannotated_region	chr11:62933904-62933923:+	TGGGGCTGGGACAGTGCATG	7			12	2	1	3.58496
Global Merged	unannotated_peak_3443	unannotated_peak_3443	unannotated_region	chr11:69753194-69753212:+	GGCTGGTGTCAAGGAACTG	6			12	2	1	3.58496
Global Merged	unannotated_peak_3486	unannotated_peak_3486	unannotated_region	chr11:80567684-80567703:+	GTGCAATTTTACATTATGAT	6			12	2	1	3.58496
Global Merged	unannotated_peak_3501	unannotated_peak_3501	unannotated_region	chr11:83981219-83981238:+	GAAAAGAAGCTAGATGCTTG	6			12	2	1	3.58496
Global Merged	unannotated_peak_3503	unannotated_peak_3503	unannotated_region	chr11:84138014-84138033:+	ACAGTCAGCCCTGATAATCA	6			12	2	1	3.58496
Global Merged	unannotated_peak_3514	unannotated_peak_3514	unannotated_region	chr11:85573973-85573993:+	CTAGAAATTGACATTTTCAAG	6			12	2	1	3.58496
Global Merged	unannotated_peak_3524	unannotated_peak_3524	unannotated_region	chr11:88859558-88859578:+	AGGTGTTGATGCTGAAACAAT	6			12	2	1	3.58496
Global Merged	unannotated_peak_3526	unannotated_peak_3526	unannotated_region	chr11:89019007-89019026:+	CCTTTTGCTTATCTGAGATC	11			12	2	1	3.58496
Global Merged	unannotated_peak_3551	unannotated_peak_3551	unannotated_region	chr11:95965345-95965365:+	ATCATCTTGACAGCAGCTGTC	6			12	2	1	3.58496
Global Merged	unannotated_peak_3563	unannotated_peak_3563	unannotated_region	chr11:98001576-98001594:+	CTATTGTAGCATGTGTTAT	6			12	2	1	3.58496
Global Merged	unannotated_peak_3598	unannotated_peak_3598	unannotated_region	chr11:104552022-104552041:+	GTTCATCAAGGCAATGATGC	6			12	3	1	3.58496
Global Merged	unannotated_peak_3603	unannotated_peak_3603	unannotated_region	chr11:105058598-105058619:+	GTAAAATAAAAATTAGACAAAA	6			12	3	1	3.58496
Global Merged	unannotated_peak_3636	unannotated_peak_3636	unannotated_region	chr11:111796098-111796117:+	AACAATGAGTATGTCTTAAA	6			12	2	1	3.58496
Global Merged	unannotated_peak_3641	unannotated_peak_3641	unannotated_region	chr11:114012384-114012402:+	TTGCAAGAAAAGCTGTTAG	6			12	2	1	3.58496
Global Merged	unannotated_peak_3680	unannotated_peak_3680	unannotated_region	chr11:123135987-123136008:+	AATTCTATTGCTTCTTCAATTA	6			12	2	1	3.58496
Global Merged	unannotated_peak_3693	unannotated_peak_3693	unannotated_region	chr11:126478454-126478471:+	CGGGGGGACGGTTATCAT	6			12	2	1	3.58496
Global Merged	unannotated_peak_37	unannotated_peak_37	unannotated_region	chr1:11112010-11112028:+	TGCTGTGTGTGCTGGAAAC	6			12	2	1	3.58496
Global Merged	unannotated_peak_3715	unannotated_peak_3715	unannotated_region	chr11:129476386-129476404:+	TGCCTTGTGTATCACTGTT	6			12	2	1	3.58496
Global Merged	unannotated_peak_3755	unannotated_peak_3755	unannotated_region	chr11:2756395-2756414:-	ATGCAGTGGGCTTTTCCTTG	6			12	2	1	3.58496
Global Merged	unannotated_peak_3761	unannotated_peak_3761	unannotated_region	chr11:3620155-3620174:-	AGGTCCGTGTATGCCTACCA	12			24	2	2	3.58496
Global Merged	unannotated_peak_3822	unannotated_peak_3822	unannotated_region	chr11:17665566-17665584:-	TATTGGTAGAGGAGTGCTG	12			24	2	2	3.58496
Global Merged	unannotated_peak_3832	unannotated_peak_3832	unannotated_region	chr11:19856609-19856626:-	GTGGGTGATTATTATATG	6			12	2	1	3.58496
Global Merged	unannotated_peak_3854	unannotated_peak_3854	unannotated_region	chr11:22230019-22230040:-	TATGGGTTATATATTATTTACT	6			12	2	1	3.58496
Global Merged	unannotated_peak_3874	unannotated_peak_3874	unannotated_region	chr11:26017760-26017779:-	AAGAATGTTAAGTTCTGGCT	6			12	2	1	3.58496
Global Merged	unannotated_peak_3877	unannotated_peak_3877	unannotated_region	chr11:26876860-26876880:-	GAAAATCTGATGGCTATGTGT	6			12	2	1	3.58496
Global Merged	unannotated_peak_3886	unannotated_peak_3886	unannotated_region	chr11:28963098-28963117:-	TCTAAATAATCTTGAACTAA	6			12	2	1	3.58496
Global Merged	unannotated_peak_3897	unannotated_peak_3897	unannotated_region	chr11:33292590-33292611:-	CAATGCTGAGCTTTTTTAGGTT	12			24	2	2	3.58496
Global Merged	unannotated_peak_3898	unannotated_peak_3898	unannotated_region	chr11:33738520-33738539:-	AAGCAGTCACTCTTTAAAGA	11			12	2	1	3.58496
Global Merged	unannotated_peak_3907	unannotated_peak_3907	unannotated_region	chr11:34996024-34996042:-	GCACAATACAAAACTGATT	6			12	2	1	3.58496
Global Merged	unannotated_peak_3917	unannotated_peak_3917	unannotated_region	chr11:37869008-37869028:-	AAGAAGTTCCCCATTTGTTTT	6			12	2	1	3.58496
Global Merged	unannotated_peak_3959	unannotated_peak_3959	unannotated_region	chr11:45908743-45908762:-	CTGGTGGAGGATGCTTTGGT	6			12	2	1	3.58496
Global Merged	unannotated_peak_3975	unannotated_peak_3975	unannotated_region	chr11:50015168-50015187:-	CTGTGACCAAAGGGTTGGGG	6			12	2	1	3.58496
Global Merged	unannotated_peak_399	unannotated_peak_399	unannotated_region	chr1:102197215-102197235:+	GGATTATAAAGATTTATTAAC	6			12	2	1	3.58496
Global Merged	unannotated_peak_3995	unannotated_peak_3995	unannotated_region	chr11:57230310-57230329:-	GTTCTGAGATGCTGAGCTCA	6			12	2	1	3.58496
Global Merged	unannotated_peak_4060	unannotated_peak_4060	unannotated_region	chr11:76501815-76501835:-	GCTTCTTAAACATATGTTACT	6			12	2	1	3.58496
Global Merged	unannotated_peak_4090	unannotated_peak_4090	unannotated_region	chr11:87324982-87325000:-	ATGAAGGTAACCTTATTAC	6			12	2	1	3.58496
Global Merged	unannotated_peak_4092	unannotated_peak_4092	unannotated_region	chr11:87813809-87813831:-	GCATTGGTTAATTTTGTGCCAGC	12			36	6	3	3.58496
Global Merged	unannotated_peak_4149	unannotated_peak_4149	unannotated_region	chr11:101433495-101433513:-	ATTTGGATTTTGATGTGCG	6			12	2	1	3.58496
Global Merged	unannotated_peak_4201	unannotated_peak_4201	unannotated_region	chr11:113637620-113637638:-	GATCGTGTGGGAAAAATCA	6			12	2	1	3.58496
Global Merged	unannotated_peak_4213	unannotated_peak_4213	unannotated_region	chr11:115639490-115639508:-	AGCCTTCTAATGGACTGAC	6			12	2	1	3.58496
Global Merged	unannotated_peak_4215	unannotated_peak_4215	unannotated_region	chr11:115938679-115938701:-	AATATCTTTAACAAAAATGTAGA	6			12	2	1	3.58496
Global Merged	unannotated_peak_4219	unannotated_peak_4219	unannotated_region	chr11:116196397-116196420:-	GAAATTTCCTCTACTTTATCTTTC	6			12	2	1	3.58496
Global Merged	unannotated_peak_422	unannotated_peak_422	unannotated_region	chr1:106515706-106515723:+	GCTATGAACTGTCGTGTA	6			12	2	1	3.58496
Global Merged	unannotated_peak_4222	unannotated_peak_4222	unannotated_region	chr11:116471529-116471548:-	TCTTTGAAATATTTTTAGGG	7			12	2	1	3.58496
Global Merged	unannotated_peak_4224	unannotated_peak_4224	unannotated_region	chr11:116506487-116506506:-	GTTCCCTCCCTAGGAGCATC	6			12	2	1	3.58496
Global Merged	unannotated_peak_4275	unannotated_peak_4275	unannotated_region	chr11:129589562-129589582:-	ATGATTGCAACGGGTGCTTTT	6			12	2	1	3.58496
Global Merged	unannotated_peak_4276	unannotated_peak_4276	unannotated_region	chr11:129734345-129734364:-	AGCAAACATTTATTGATCTG	6			12	2	1	3.58496
Global Merged	unannotated_peak_4282	unannotated_peak_4282	unannotated_region	chr11:130927979-130927996:-	TGGGTTAGGAATGCTTAA	6			12	2	1	3.58496
Global Merged	unannotated_peak_4300	unannotated_peak_4300	unannotated_region	chr11:132413331-132413349:-	TTTAGCGGACACACCTGTT	6			12	2	1	3.58496
Global Merged	unannotated_peak_4301	unannotated_peak_4301	unannotated_region	chr11:133541757-133541775:-	AGGGAATGTGTGACTGTGT	6			12	3	1	3.58496
Global Merged	unannotated_peak_4329	unannotated_peak_4329	unannotated_region	chr12:5188661-5188681:+	CTGGATGGTTTAGAGTTCCCA	6			12	2	1	3.58496
Global Merged	unannotated_peak_4332	unannotated_peak_4332	unannotated_region	chr12:5688171-5688189:+	AAAACCGTACTCCAAATCG	6			12	2	1	3.58496
Global Merged	unannotated_peak_4372	unannotated_peak_4372	unannotated_region	chr12:17104967-17104984:+	TACTGATCTGTGAAGTTA	6			12	2	1	3.58496
Global Merged	unannotated_peak_4379	unannotated_peak_4379	unannotated_region	chr12:18853339-18853359:+	ACTGCTAAGCAGGCTGCTCGT	6			12	2	1	3.58496
Global Merged	unannotated_peak_4381	unannotated_peak_4381	unannotated_region	chr12:20198704-20198723:+	AGTATCTTCTTGTTGGATTG	6			12	2	1	3.58496
Global Merged	unannotated_peak_4382	unannotated_peak_4382	unannotated_region	chr12:21294230-21294248:+	CCAGTCATCAATGTGTGAC	6			12	2	1	3.58496
Global Merged	unannotated_peak_442	unannotated_peak_442	unannotated_region	chr1:111138096-111138115:+	CAATATAATAATGATAGCTG	6			12	2	1	3.58496
Global Merged	unannotated_peak_4500	unannotated_peak_4500	unannotated_region	chr12:57987030-57987048:+	GTAGGATGGTGGTCATGGA	13			12	2	1	3.58496
Global Merged	unannotated_peak_4505	unannotated_peak_4505	unannotated_region	chr12:58325843-58325863:+	ATTTAAATGTGACTGCTGATT	6			12	2	1	3.58496
Global Merged	unannotated_peak_4515	unannotated_peak_4515	unannotated_region	chr12:59580507-59580526:+	TGTTGGAAGGTTATGGGAAT	6			12	2	1	3.58496
Global Merged	unannotated_peak_452	unannotated_peak_452	unannotated_region	chr1:112197696-112197716:+	ATACTTCTGTCTTTCAAACAG	6			12	2	1	3.58496
Global Merged	unannotated_peak_4543	unannotated_peak_4543	unannotated_region	chr12:67152212-67152232:+	GTGCCACTCCGACTACACTAC	6			12	2	1	3.58496
Global Merged	unannotated_peak_4558	unannotated_peak_4558	unannotated_region	chr12:70642240-70642255:+	TTTTTTGAATGTGGAC	12			12	2	1	3.58496
Global Merged	unannotated_peak_459	unannotated_peak_459	unannotated_region	chr1:114628405-114628424:+	GTACTGATGGTGTTTCAGTT	6			12	2	1	3.58496
Global Merged	unannotated_peak_460	unannotated_peak_460	unannotated_region	chr1:115074365-115074384:+	CCCTTTGTGGCCAGCTTCTT	6			12	2	1	3.58496
Global Merged	unannotated_peak_4623	unannotated_peak_4623	unannotated_region	chr12:86734869-86734887:+	AGTTACCATCTGCTGTATT	6			12	2	1	3.58496
Global Merged	unannotated_peak_463	unannotated_peak_463	unannotated_region	chr1:116242826-116242846:+	CAGCTCCTTCTGAACTCTCTC	6			12	2	1	3.58496
Global Merged	unannotated_peak_4633	unannotated_peak_4633	unannotated_region	chr12:88050851-88050870:+	ATTACACATTTACTGTGCAA	6			12	2	1	3.58496
Global Merged	unannotated_peak_4669	unannotated_peak_4669	unannotated_region	chr12:92662433-92662457:+	CCTTTTCCCTTTTCTTCTTTTTCTT	6			12	2	1	3.58496
Global Merged	unannotated_peak_4671	unannotated_peak_4671	unannotated_region	chr12:93191674-93191693:+	GTGTTTGGAATGGTTTGTGT	30			60	2	5	3.58496
Global Merged	unannotated_peak_4673	unannotated_peak_4673	unannotated_region	chr12:93245108-93245127:+	TTGATTTATCAAAATGGAAT	6			12	2	1	3.58496
Global Merged	unannotated_peak_4742	unannotated_peak_4742	unannotated_region	chr12:108456572-108456591:+	AGGGGGGCATTAGCTGGGCA	6			12	2	1	3.58496
Global Merged	unannotated_peak_4744	unannotated_peak_4744	unannotated_region	chr12:110041737-110041757:+	CAGTCCAACTTCAGAGCATTC	6			12	2	1	3.58496
Global Merged	unannotated_peak_4747	unannotated_peak_4747	unannotated_region	chr12:110978856-110978873:+	TTGTTACTTGAGTATGAA	6			12	2	1	3.58496
Global Merged	unannotated_peak_4757	unannotated_peak_4757	unannotated_region	chr12:113920956-113920974:+	GGATTCTGCTTTGGGAGGG	6			12	2	1	3.58496
Global Merged	unannotated_peak_4763	unannotated_peak_4763	unannotated_region	chr12:114577612-114577630:+	TAGGGTGTTGAGTTATTGG	6			12	2	1	3.58496
Global Merged	unannotated_peak_4769	unannotated_peak_4769	unannotated_region	chr12:115231569-115231590:+	ATTTTTAATAGCCTTTTTCTTG	6			12	2	1	3.58496
Global Merged	unannotated_peak_478	unannotated_peak_478	unannotated_region	chr1:118355354-118355374:+	CTGGTTGTGCCAAATTACATC	6			12	2	1	3.58496
Global Merged	unannotated_peak_4782	unannotated_peak_4782	unannotated_region	chr12:118687488-118687508:+	CTGCTGTTGCCTCTGTTTTTC	6			12	2	1	3.58496
Global Merged	unannotated_peak_4877	unannotated_peak_4877	unannotated_region	chr12:9371534-9371554:-	TTATTAGAGAAGCAATGTATT	6			12	2	1	3.58496
Global Merged	unannotated_peak_4879	unannotated_peak_4879	unannotated_region	chr12:9700630-9700647:-	AGGTGAATCTGATGGCAA	6			12	2	1	3.58496
Global Merged	unannotated_peak_4903	unannotated_peak_4903	unannotated_region	chr12:15538648-15538666:-	TAGGTCAATGCCAGACTTC	6			12	2	1	3.58496
Global Merged	unannotated_peak_4914	unannotated_peak_4914	unannotated_region	chr12:17682821-17682838:-	TGTATGCGTGCGTTTCTT	6			12	2	1	3.58496
Global Merged	unannotated_peak_492	unannotated_peak_492	unannotated_region	chr1:143394604-143394623:+	CTGCGTATTTTGTTTGTTTG	6			12	2	1	3.58496
Global Merged	unannotated_peak_4932	unannotated_peak_4932	unannotated_region	chr12:19511749-19511767:-	ATGTTTGTGTTACAGTGAA	6			12	2	1	3.58496
Global Merged	unannotated_peak_4943	unannotated_peak_4943	unannotated_region	chr12:20877742-20877764:-	GTTATAAAAATAACATATTTCAA	6			12	2	1	3.58496
Global Merged	unannotated_peak_4949	unannotated_peak_4949	unannotated_region	chr12:23475929-23475949:-	GAAAATCTGATGGCTATGTGT	6			12	2	1	3.58496
Global Merged	unannotated_peak_4953	unannotated_peak_4953	unannotated_region	chr12:25089564-25089581:-	AAAAGGCTTGACCTGTAA	6			12	2	1	3.58496
Global Merged	unannotated_peak_4962	unannotated_peak_4962	unannotated_region	chr12:27065854-27065874:-	AAATATTCCCTGATGACTGAT	13			36	3	3	3.58496
Global Merged	unannotated_peak_497	unannotated_peak_497	unannotated_region	chr1:144220196-144220215:+	CTGCGTATTTTGTTTGTTTG	6			12	2	1	3.58496
Global Merged	unannotated_peak_4972	unannotated_peak_4972	unannotated_region	chr12:30143133-30143151:-	ACACAGTTTGGGAATGACG	6			12	2	1	3.58496
Global Merged	unannotated_peak_4975	unannotated_peak_4975	unannotated_region	chr12:30339737-30339755:-	AAGTCATTGATTCTGGCAG	6			12	2	1	3.58496
Global Merged	unannotated_peak_4979	unannotated_peak_4979	unannotated_region	chr12:31225232-31225252:-	TCCTCTTCCTTCCCTGCTGTG	6			12	2	1	3.58496
Global Merged	unannotated_peak_4980	unannotated_peak_4980	unannotated_region	chr12:31269767-31269788:-	TTCTCCCGTCCAGCATTATCAG	16			48	3	4	3.58496
Global Merged	unannotated_peak_4981	unannotated_peak_4981	unannotated_region	chr12:31275444-31275464:-	TGTGAGACTTTTAAAACAACC	6			12	2	1	3.58496
Global Merged	unannotated_peak_5026	unannotated_peak_5026	unannotated_region	chr12:45073188-45073208:-	TTTATCACTTACCAAACCCTG	6			12	2	1	3.58496
Global Merged	unannotated_peak_504	unannotated_peak_504	unannotated_region	chr1:145233714-145233733:+	TGCTTCTGTTTCTGACGCAG	6			12	2	1	3.58496
Global Merged	unannotated_peak_5075	unannotated_peak_5075	unannotated_region	chr12:58361098-58361118:-	AAAGTGACTTTCATGTCTTTG	6			12	2	1	3.58496
Global Merged	unannotated_peak_5101	unannotated_peak_5101	unannotated_region	chr12:62561347-62561365:-	CCTGGTGAAGTGAAACATT	48			48	2	4	3.58496
Global Merged	unannotated_peak_5102	unannotated_peak_5102	unannotated_region	chr12:62625206-62625226:-	TAGTTCCCCTTTATTCCACCA	6			12	2	1	3.58496
Global Merged	unannotated_peak_5111	unannotated_peak_5111	unannotated_region	chr12:64761621-64761639:-	TCCCATGGCGTTTGTAAAC	6			12	2	1	3.58496
Global Merged	unannotated_peak_5115	unannotated_peak_5115	unannotated_region	chr12:65922217-65922237:-	TTCCAGACACATAGTGAAAGC	6			12	2	1	3.58496
Global Merged	unannotated_peak_5135	unannotated_peak_5135	unannotated_region	chr12:69118794-69118813:-	TCTAGGGAGAGTTTTTTTTT	7			12	2	1	3.58496
Global Merged	unannotated_peak_5140	unannotated_peak_5140	unannotated_region	chr12:70311400-70311420:-	GTTTTATTACAGCTTGCCATT	6			12	2	1	3.58496
Global Merged	unannotated_peak_5177	unannotated_peak_5177	unannotated_region	chr12:80562476-80562496:-	TTTCTAACTTGTTTGATAGTA	6			12	2	1	3.58496
Global Merged	unannotated_peak_5199	unannotated_peak_5199	unannotated_region	chr12:85112650-85112667:-	TGACCAATTTTCTCTGGT	6			12	2	1	3.58496
Global Merged	unannotated_peak_5203	unannotated_peak_5203	unannotated_region	chr12:85324337-85324351:-	GGAAAAGTTCACTTG	12			12	2	1	3.58496
Global Merged	unannotated_peak_5217	unannotated_peak_5217	unannotated_region	chr12:87719237-87719256:-	TCTGAGTGGAAGCTGTTGCA	6			12	2	1	3.58496
Global Merged	unannotated_peak_5233	unannotated_peak_5233	unannotated_region	chr12:90242413-90242431:-	TCGTTACGTTTTCATCAGC	6			12	2	1	3.58496
Global Merged	unannotated_peak_525	unannotated_peak_525	unannotated_region	chr1:151344468-151344486:+	TCTCTGATGATCTTGCCAA	6			12	2	1	3.58496
Global Merged	unannotated_peak_5306	unannotated_peak_5306	unannotated_region	chr12:106048793-106048812:-	GTTGGTTTCCTCATCACTCT	6			12	2	1	3.58496
Global Merged	unannotated_peak_533	unannotated_peak_533	unannotated_region	chr1:152710255-152710274:+	AATTGGAATTCAATGAAGTA	6			12	2	1	3.58496
Global Merged	unannotated_peak_5351	unannotated_peak_5351	unannotated_region	chr12:115803545-115803565:-	TCTTTGAATAATGGGATAGTG	6			12	2	1	3.58496
Global Merged	unannotated_peak_536	unannotated_peak_536	unannotated_region	chr1:153951282-153951298:+	GGTGACATTGTTGGCGA	8			12	2	1	3.58496
Global Merged	unannotated_peak_5393	unannotated_peak_5393	unannotated_region	chr12:127917947-127917965:-	TATTGATTCTGAGATTCCC	6			12	2	1	3.58496
Global Merged	unannotated_peak_5405	unannotated_peak_5405	unannotated_region	chr12:131597755-131597775:-	GACTGGCTCAGAGATGGGTTT	6			12	3	1	3.58496
Global Merged	unannotated_peak_5407	unannotated_peak_5407	unannotated_region	chr12:132406336-132406356:-	TGGTCCTGTTCACGGGCCTCT	6			12	2	1	3.58496
Global Merged	unannotated_peak_5417	unannotated_peak_5417	unannotated_region	chr13:19037492-19037512:+	AGAAACATTTGTTGATGTTTG	6			12	2	1	3.58496
Global Merged	unannotated_peak_5420	unannotated_peak_5420	unannotated_region	chr13:19328628-19328646:+	TTAGTGGATGATTTGTAGC	6			12	2	1	3.58496
Global Merged	unannotated_peak_5453	unannotated_peak_5453	unannotated_region	chr13:26528050-26528069:+	ATGTATTAATTAATGCTCTT	6			12	2	1	3.58496
Global Merged	unannotated_peak_5456	unannotated_peak_5456	unannotated_region	chr13:27496364-27496383:+	AATAAATGATCGTTGCAATA	6			12	2	1	3.58496
Global Merged	unannotated_peak_5472	unannotated_peak_5472	unannotated_region	chr13:30251180-30251201:+	ATAAATTAAGGTTACAAAACAA	6			12	2	1	3.58496
Global Merged	unannotated_peak_5530	unannotated_peak_5530	unannotated_region	chr13:42817109-42817129:+	TAAATTAGTTTCTATTAATGA	6			12	2	1	3.58496
Global Merged	unannotated_peak_5537	unannotated_peak_5537	unannotated_region	chr13:43376250-43376270:+	GAGGGAAGTGAATCATTTCAG	6			12	2	1	3.58496
Global Merged	unannotated_peak_5571	unannotated_peak_5571	unannotated_region	chr13:54352418-54352437:+	ACTTTTGTCAATGTAGTTTG	6			12	2	1	3.58496
Global Merged	unannotated_peak_5583	unannotated_peak_5583	unannotated_region	chr13:56234535-56234553:+	TTGTATGATGATTTTAATG	6			12	2	1	3.58496
Global Merged	unannotated_peak_5585	unannotated_peak_5585	unannotated_region	chr13:56595648-56595667:+	AAAAATGTGCTGTTAGTCTG	6			12	2	1	3.58496
Global Merged	unannotated_peak_5588	unannotated_peak_5588	unannotated_region	chr13:57538134-57538153:+	GACAAGTTGTGATAAGCCAC	6			12	2	1	3.58496
Global Merged	unannotated_peak_5615	unannotated_peak_5615	unannotated_region	chr13:61273772-61273791:+	GAGTGGTTTGTTTGTTTGTT	7			12	3	1	3.58496
Global Merged	unannotated_peak_5643	unannotated_peak_5643	unannotated_region	chr13:64877613-64877633:+	CGCATTACAAAAATCATTCTT	6			12	2	1	3.58496
Global Merged	unannotated_peak_5670	unannotated_peak_5670	unannotated_region	chr13:67757086-67757104:+	AGCTGGACTTCTGGGTGTT	6			12	2	1	3.58496
Global Merged	unannotated_peak_5696	unannotated_peak_5696	unannotated_region	chr13:71342711-71342731:+	CATTAACAAAGACTATAAAAG	6			12	2	1	3.58496
Global Merged	unannotated_peak_5703	unannotated_peak_5703	unannotated_region	chr13:71930289-71930308:+	AGATTCAATTCATGAATGTG	6			12	2	1	3.58496
Global Merged	unannotated_peak_5707	unannotated_peak_5707	unannotated_region	chr13:73191414-73191432:+	GGGTATAGGATTGATATTG	6			12	2	1	3.58496
Global Merged	unannotated_peak_5711	unannotated_peak_5711	unannotated_region	chr13:73813577-73813596:+	GATAACGTAGCTCCTGAGCT	6			12	2	1	3.58496
Global Merged	unannotated_peak_572	unannotated_peak_572	unannotated_region	chr1:159559069-159559084:+	GGCAGGTGTTTTGTTG	11			12	2	1	3.58496
Global Merged	unannotated_peak_5722	unannotated_peak_5722	unannotated_region	chr13:75463253-75463270:+	TTTAACAAGACTGTACTG	6			12	2	1	3.58496
Global Merged	unannotated_peak_5760	unannotated_peak_5760	unannotated_region	chr13:82184793-82184811:+	CATATTACTAGCATTGTCA	6			12	2	1	3.58496
Global Merged	unannotated_peak_5780	unannotated_peak_5780	unannotated_region	chr13:85313479-85313498:+	TTTTTGCACCCATCATAGTG	6			12	2	1	3.58496
Global Merged	unannotated_peak_5792	unannotated_peak_5792	unannotated_region	chr13:87199817-87199837:+	CCACTCTTGAGTATTTTGATA	6			12	2	1	3.58496
Global Merged	unannotated_peak_5853	unannotated_peak_5853	unannotated_region	chr13:104073260-104073279:+	TCCAATATAAGTGGAGTTTA	6			12	2	1	3.58496
Global Merged	unannotated_peak_5854	unannotated_peak_5854	unannotated_region	chr13:104186891-104186909:+	GAATGTGTGGTATGGAGCT	7			12	2	1	3.58496
Global Merged	unannotated_peak_5872	unannotated_peak_5872	unannotated_region	chr13:106260935-106260955:+	TATGCCTTTCATGCATGCATT	6			12	2	1	3.58496
Global Merged	unannotated_peak_5889	unannotated_peak_5889	unannotated_region	chr13:108504436-108504456:+	AGGAGTGTTAATCTTGCAAAG	6			12	2	1	3.58496
Global Merged	unannotated_peak_5895	unannotated_peak_5895	unannotated_region	chr13:109490122-109490140:+	TGTTCGCTTAGGGTAAGTC	6			12	2	1	3.58496
Global Merged	unannotated_peak_5897	unannotated_peak_5897	unannotated_region	chr13:109612636-109612656:+	ACATGTTCTTTTGTGATGTTG	6			12	2	1	3.58496
Global Merged	unannotated_peak_5930	unannotated_peak_5930	unannotated_region	chr13:21783832-21783852:-	TGTTATTTTACTTATTTTATT	12			12	3	1	3.58496
Global Merged	unannotated_peak_5931	unannotated_peak_5931	unannotated_region	chr13:21927618-21927638:-	TCCCTCATCCTTCTTGCTGGG	6			12	2	1	3.58496
Global Merged	unannotated_peak_5938	unannotated_peak_5938	unannotated_region	chr13:22514116-22514136:-	GCATCCATGTTAAGAGAAGCA	6			12	2	1	3.58496
Global Merged	unannotated_peak_5940	unannotated_peak_5940	unannotated_region	chr13:22704442-22704461:-	GAAATGGGTCTTTTTAATAC	6			12	2	1	3.58496
Global Merged	unannotated_peak_5974	unannotated_peak_5974	unannotated_region	chr13:29664678-29664697:-	TTTCCTTCCATTGCTGGTCA	6			12	2	1	3.58496
Global Merged	unannotated_peak_605	unannotated_peak_605	unannotated_region	chr1:166694548-166694568:+	TAACTGTGGATTCTGCTACTG	6			12	2	1	3.58496
Global Merged	unannotated_peak_6062	unannotated_peak_6062	unannotated_region	chr13:51262225-51262244:-	ATGAAAGTAGGTTTTTGATC	6			12	2	1	3.58496
Global Merged	unannotated_peak_6063	unannotated_peak_6063	unannotated_region	chr13:51283659-51283678:-	AATGTTTGCAGGTTGCTTTT	6			12	2	1	3.58496
Global Merged	unannotated_peak_6078	unannotated_peak_6078	unannotated_region	chr13:53930771-53930791:-	GAAATTTTTAGTTCAGTAAGG	6			12	2	1	3.58496
Global Merged	unannotated_peak_6100	unannotated_peak_6100	unannotated_region	chr13:56778132-56778151:-	ATTTGGAAGCTAATACAGGT	6			12	2	1	3.58496
Global Merged	unannotated_peak_6108	unannotated_peak_6108	unannotated_region	chr13:57949164-57949182:-	GGTTACTATATCTGAAAGG	6			12	2	1	3.58496
Global Merged	unannotated_peak_6144	unannotated_peak_6144	unannotated_region	chr13:62665641-62665660:-	TCGTAGTTGGATCTTAGTTT	6			12	2	1	3.58496
Global Merged	unannotated_peak_6162	unannotated_peak_6162	unannotated_region	chr13:64843393-64843413:-	ATATACTGGAAATATCCAGAG	6			12	2	1	3.58496
Global Merged	unannotated_peak_6163	unannotated_peak_6163	unannotated_region	chr13:64894535-64894553:-	TAAAAGTATTAAGCATATG	6			12	2	1	3.58496
Global Merged	unannotated_peak_6197	unannotated_peak_6197	unannotated_region	chr13:70783707-70783726:-	TATTGCTGAGAACTTTATTA	6			12	2	1	3.58496
Global Merged	unannotated_peak_6199	unannotated_peak_6199	unannotated_region	chr13:71021167-71021184:-	TTAATCGGAGGGTTCTTG	12			12	2	1	3.58496
Global Merged	unannotated_peak_6217	unannotated_peak_6217	unannotated_region	chr13:74244434-74244452:-	GTGTAAGCTTGGTGGACCT	6			12	2	1	3.58496
Global Merged	unannotated_peak_6221	unannotated_peak_6221	unannotated_region	chr13:74730582-74730599:-	TACCGATTACTCGCATTG	6			12	2	1	3.58496
Global Merged	unannotated_peak_6225	unannotated_peak_6225	unannotated_region	chr13:75052130-75052150:-	ACTTCATTACCTCATCACACC	6			12	2	1	3.58496
Global Merged	unannotated_peak_6247	unannotated_peak_6247	unannotated_region	chr13:78242443-78242463:-	CTTTAATATTTGTATCGAAGT	6			12	2	1	3.58496
Global Merged	unannotated_peak_6256	unannotated_peak_6256	unannotated_region	chr13:78582857-78582877:-	AATACAGTGTTATTTTGTGGG	6			12	2	1	3.58496
Global Merged	unannotated_peak_6266	unannotated_peak_6266	unannotated_region	chr13:80381701-80381720:-	TTGCTCTTTAATGAGGAGTA	7			12	2	1	3.58496
Global Merged	unannotated_peak_6281	unannotated_peak_6281	unannotated_region	chr13:82638371-82638390:-	GTGGGAGATTTTGAAATTTG	6			12	2	1	3.58496
Global Merged	unannotated_peak_6322	unannotated_peak_6322	unannotated_region	chr13:89177831-89177848:-	TGGAATGATTTGTCTGTT	11			12	2	1	3.58496
Global Merged	unannotated_peak_6330	unannotated_peak_6330	unannotated_region	chr13:90486806-90486825:-	CTACCGTGATGTATTGATCT	6			12	2	1	3.58496
Global Merged	unannotated_peak_6409	unannotated_peak_6409	unannotated_region	chr13:103218454-103218473:-	AAGACTCCATGTACTTTTAC	6			12	3	1	3.58496
Global Merged	unannotated_peak_642	unannotated_peak_642	unannotated_region	chr1:176136316-176136336:+	GTTCAGAATGTTTTTTTCTAC	6			12	2	1	3.58496
Global Merged	unannotated_peak_6453	unannotated_peak_6453	unannotated_region	chr13:108697092-108697113:-	CAGATATTCACTCATTTAAATT	6			12	2	1	3.58496
Global Merged	unannotated_peak_6547	unannotated_peak_6547	unannotated_region	chr14:30236485-30236502:+	TGGGGGTGTCTAAAGTAG	6			12	2	1	3.58496
Global Merged	unannotated_peak_658	unannotated_peak_658	unannotated_region	chr1:178609343-178609360:+	ATTGCTCAATGATGGAAC	6			12	2	1	3.58496
Global Merged	unannotated_peak_6586	unannotated_peak_6586	unannotated_region	chr14:40589722-40589742:+	TCTTTTCTAAGGCTAAATATG	7			12	3	1	3.58496
Global Merged	unannotated_peak_659	unannotated_peak_659	unannotated_region	chr1:178717301-178717320:+	TGTTTGCTTATTGAATACAT	6			12	2	1	3.58496
Global Merged	unannotated_peak_6633	unannotated_peak_6633	unannotated_region	chr14:48645536-48645556:+	TTCTCATGCTATCTTCATGCC	6			12	2	1	3.58496
Global Merged	unannotated_peak_6650	unannotated_peak_6650	unannotated_region	chr14:50771274-50771291:+	TGACTTGCTGGACAAGTA	6			12	2	1	3.58496
Global Merged	unannotated_peak_6674	unannotated_peak_6674	unannotated_region	chr14:56720774-56720792:+	AATCAAGTAAGAGGACTTG	6			12	2	1	3.58496
Global Merged	unannotated_peak_6683	unannotated_peak_6683	unannotated_region	chr14:58600325-58600343:+	CTAACTTGTAAGAGAGGTA	6			12	2	1	3.58496
Global Merged	unannotated_peak_6694	unannotated_peak_6694	unannotated_region	chr14:60634500-60634518:+	TTGTTTTTTCGAGTGAGCA	6			12	2	1	3.58496
Global Merged	unannotated_peak_6704	unannotated_peak_6704	unannotated_region	chr14:64773143-64773161:+	TGTGTGTCTTGAGTGACGG	7			12	2	1	3.58496
Global Merged	unannotated_peak_6725	unannotated_peak_6725	unannotated_region	chr14:70791967-70791987:+	AAGGTTCCCAAACCACGTTCA	6			12	2	1	3.58496
Global Merged	unannotated_peak_6741	unannotated_peak_6741	unannotated_region	chr14:73755530-73755548:+	TCCTTGGCTGAGAAAGCAG	6			12	2	1	3.58496
Global Merged	unannotated_peak_6797	unannotated_peak_6797	unannotated_region	chr14:85156476-85156495:+	AAGCTCTCTGCAGTAGATAT	6			12	2	1	3.58496
Global Merged	unannotated_peak_6809	unannotated_peak_6809	unannotated_region	chr14:86750832-86750850:+	TGTGCTGTTTGCCAAGATC	12			12	2	1	3.58496
Global Merged	unannotated_peak_6812	unannotated_peak_6812	unannotated_region	chr14:87279598-87279616:+	ATCTTGGTGACACTGACTG	6			12	2	1	3.58496
Global Merged	unannotated_peak_6813	unannotated_peak_6813	unannotated_region	chr14:87345653-87345673:+	TGTGTCTTTTCCTATCAAAAG	24			48	2	4	3.58496
Global Merged	unannotated_peak_6854	unannotated_peak_6854	unannotated_region	chr14:94923046-94923066:+	AGAGTTGCTGCTGCCGCCGGT	6			12	2	1	3.58496
Global Merged	unannotated_peak_6865	unannotated_peak_6865	unannotated_region	chr14:97113258-97113277:+	GATCTGAAGATCTTTGAATG	6			12	2	1	3.58496
Global Merged	unannotated_peak_6873	unannotated_peak_6873	unannotated_region	chr14:97884235-97884255:+	GTCTGTGACCTGTGCACATTA	6			12	2	1	3.58496
Global Merged	unannotated_peak_6875	unannotated_peak_6875	unannotated_region	chr14:98015629-98015651:+	AAAATTGTATTTTAATTTTTGAC	6			12	2	1	3.58496
Global Merged	unannotated_peak_6887	unannotated_peak_6887	unannotated_region	chr14:101100065-101100083:+	ATACACTGAATCTGTGGAT	12			24	2	2	3.58496
Global Merged	unannotated_peak_689	unannotated_peak_689	unannotated_region	chr1:187887945-187887965:+	ATTTGCAATATTAAAAAACTT	6			12	2	1	3.58496
Global Merged	unannotated_peak_6920	unannotated_peak_6920	unannotated_region	chr14:20685365-20685383:-	TGAGTGGTGCTGAAATTGT	6			12	2	1	3.58496
Global Merged	unannotated_peak_6923	unannotated_peak_6923	unannotated_region	chr14:20852978-20852996:-	TTGGCTAGAGTATTACATT	12			12	2	1	3.58496
Global Merged	unannotated_peak_6960	unannotated_peak_6960	unannotated_region	chr14:29550139-29550158:-	AGATGATGAAGGGTGCAGAG	6			12	2	1	3.58496
Global Merged	unannotated_peak_6997	unannotated_peak_6997	unannotated_region	chr14:37848644-37848661:-	TGTGATAAGCATTGGTGA	6			12	2	1	3.58496
Global Merged	unannotated_peak_6998	unannotated_peak_6998	unannotated_region	chr14:38301363-38301381:-	CTGGTCTTTTGGTAAGAGT	6			12	2	1	3.58496
Global Merged	unannotated_peak_7013	unannotated_peak_7013	unannotated_region	chr14:41291634-41291652:-	ATGTTATGTTGGGCATTCT	6			12	2	1	3.58496
Global Merged	unannotated_peak_7027	unannotated_peak_7027	unannotated_region	chr14:43504228-43504249:-	AGTTTTTTTTGTTTTAACTTAA	6			12	2	1	3.58496
Global Merged	unannotated_peak_7047	unannotated_peak_7047	unannotated_region	chr14:46461808-46461827:-	ACCATAAAATCCTTGCTAAG	7			12	2	1	3.58496
Global Merged	unannotated_peak_709	unannotated_peak_709	unannotated_region	chr1:190230886-190230907:+	TTTTCTTAATCACAGTCATACT	6			12	2	1	3.58496
Global Merged	unannotated_peak_7105	unannotated_peak_7105	unannotated_region	chr14:59203604-59203623:-	CTCATATCTCAAGTGGTCCA	6			12	2	1	3.58496
Global Merged	unannotated_peak_7150	unannotated_peak_7150	unannotated_region	chr14:68742010-68742029:-	CTGATTTGGATTTTTTTGAA	6			12	2	1	3.58496
Global Merged	unannotated_peak_7205	unannotated_peak_7205	unannotated_region	chr14:83403717-83403735:-	AATGGATGAAAGTTTGGTC	6			12	2	1	3.58496
Global Merged	unannotated_peak_7225	unannotated_peak_7225	unannotated_region	chr14:86825345-86825365:-	GTTTTCTTTGAAATGTATTTA	6			12	2	1	3.58496
Global Merged	unannotated_peak_7231	unannotated_peak_7231	unannotated_region	chr14:87342368-87342385:-	GGTGAATATATCGATGGG	6			12	2	1	3.58496
Global Merged	unannotated_peak_7238	unannotated_peak_7238	unannotated_region	chr14:90035966-90035984:-	GGAATGCTTACTTTACTGG	10			12	2	1	3.58496
Global Merged	unannotated_peak_7249	unannotated_peak_7249	unannotated_region	chr14:94212303-94212324:-	ACTCTGTTTCTGACATTTTATT	6			12	2	1	3.58496
Global Merged	unannotated_peak_7273	unannotated_peak_7273	unannotated_region	chr14:97994395-97994413:-	GGTTCTCATAATGATGAAG	11			12	2	1	3.58496
Global Merged	unannotated_peak_7284	unannotated_peak_7284	unannotated_region	chr14:100271313-100271333:-	AAAATAACAGTGATTGATATG	6			12	2	1	3.58496
Global Merged	unannotated_peak_7285	unannotated_peak_7285	unannotated_region	chr14:100767285-100767303:-	AGTTTCACAGCGCCGATGG	6			12	2	1	3.58496
Global Merged	unannotated_peak_7333	unannotated_peak_7333	unannotated_region	chr15:27546284-27546302:+	GGTAGTGTTTCATGAATCA	8			12	2	1	3.58496
Global Merged	unannotated_peak_7387	unannotated_peak_7387	unannotated_region	chr15:42791473-42791493:+	CATTTTCATTCTCTCAGGGTT	6			12	2	1	3.58496
Global Merged	unannotated_peak_7400	unannotated_peak_7400	unannotated_region	chr15:44897860-44897881:+	CCAATTGAATTGCCAATTTAGA	6			12	2	1	3.58496
Global Merged	unannotated_peak_7428	unannotated_peak_7428	unannotated_region	chr15:50627905-50627925:+	TTTTAAAGCTTCTTTCAGTTC	6			12	2	1	3.58496
Global Merged	unannotated_peak_7438	unannotated_peak_7438	unannotated_region	chr15:53017648-53017667:+	TTGTTCATATCCTCTATGGT	6			12	2	1	3.58496
Global Merged	unannotated_peak_7460	unannotated_peak_7460	unannotated_region	chr15:59152432-59152452:+	TGGGAGCAGGCCATTACTAGC	6			12	2	1	3.58496
Global Merged	unannotated_peak_7472	unannotated_peak_7472	unannotated_region	chr15:61721998-61722017:+	TGGTGGATTCATGGCTAATA	6			12	2	1	3.58496
Global Merged	unannotated_peak_7486	unannotated_peak_7486	unannotated_region	chr15:66123808-66123827:+	TGCTCCAGCGGCCTTTTTCT	6			12	2	1	3.58496
Global Merged	unannotated_peak_7502	unannotated_peak_7502	unannotated_region	chr15:72437671-72437689:+	GACTCCCTTGAGTGTGTTT	6			12	2	1	3.58496
Global Merged	unannotated_peak_7549	unannotated_peak_7549	unannotated_region	chr15:84438898-84438916:+	GATACTTGGCTCTCACTTG	6			12	2	1	3.58496
Global Merged	unannotated_peak_755	unannotated_peak_755	unannotated_region	chr1:198006450-198006469:+	AGTGACAAATGATGAATTTG	7			12	2	1	3.58496
Global Merged	unannotated_peak_7578	unannotated_peak_7578	unannotated_region	chr15:94701437-94701456:+	GGGCATTGCGCTTGAAATTG	6			12	2	1	3.58496
Global Merged	unannotated_peak_7582	unannotated_peak_7582	unannotated_region	chr15:95216381-95216401:+	GTTCAAGTTCTATTTCTGCTA	6			12	2	1	3.58496
Global Merged	unannotated_peak_7590	unannotated_peak_7590	unannotated_region	chr15:97152866-97152887:+	CAATCAAATCCAAGGCACACTT	6			12	2	1	3.58496
Global Merged	unannotated_peak_7610	unannotated_peak_7610	unannotated_region	chr15:101553798-101553817:+	GGATTGCGTGATTGGATTGT	6			12	2	1	3.58496
Global Merged	unannotated_peak_7646	unannotated_peak_7646	unannotated_region	chr15:27718282-27718301:-	GGAATTTAACTGCTGTCAGT	6			12	2	1	3.58496
Global Merged	unannotated_peak_7706	unannotated_peak_7706	unannotated_region	chr15:44989977-44989997:-	CAATTGAATTGCCAATTTAGA	6			12	2	1	3.58496
Global Merged	unannotated_peak_7711	unannotated_peak_7711	unannotated_region	chr15:46812198-46812216:-	TGTGACCCCTTTCTATATT	6			12	2	1	3.58496
Global Merged	unannotated_peak_7718	unannotated_peak_7718	unannotated_region	chr15:47332987-47333007:-	GTTCTTGTTTGATTCTGTTGA	6			12	2	1	3.58496
Global Merged	unannotated_peak_7729	unannotated_peak_7729	unannotated_region	chr15:49083156-49083175:-	GTTGAGTGTAATAGTAGAAG	6			12	2	1	3.58496
Global Merged	unannotated_peak_7757	unannotated_peak_7757	unannotated_region	chr15:57864321-57864339:-	TGTAATGATCTGGATATTG	6			12	2	1	3.58496
Global Merged	unannotated_peak_7778	unannotated_peak_7778	unannotated_region	chr15:63038132-63038152:-	GGTTTGGATCTCTGAGAAAGG	6			12	2	1	3.58496
Global Merged	unannotated_peak_7790	unannotated_peak_7790	unannotated_region	chr15:68707322-68707341:-	TCCCCAAAAACTGTCCTAGT	6			12	2	1	3.58496
Global Merged	unannotated_peak_7808	unannotated_peak_7808	unannotated_region	chr15:71748351-71748369:-	GAGAATTGCCAGTATGGAG	6			12	2	1	3.58496
Global Merged	unannotated_peak_7835	unannotated_peak_7835	unannotated_region	chr15:78821561-78821581:-	TACAATTGGTCATTCAGATGG	6			12	2	1	3.58496
Global Merged	unannotated_peak_7844	unannotated_peak_7844	unannotated_region	chr15:80061444-80061461:-	TTTGGGTTTGGGGGGAGT	16			12	2	1	3.58496
Global Merged	unannotated_peak_7860	unannotated_peak_7860	unannotated_region	chr15:84234664-84234682:-	GATACTTGGCTCTCACTTG	6			12	2	1	3.58496
Global Merged	unannotated_peak_7861	unannotated_peak_7861	unannotated_region	chr15:84349235-84349253:-	GATACTTGGCTCTCACTTG	6			12	2	1	3.58496
Global Merged	unannotated_peak_7892	unannotated_peak_7892	unannotated_region	chr15:90957290-90957306:-	TTCGGCCTCGGGCACCA	13			12	2	1	3.58496
Global Merged	unannotated_peak_7900	unannotated_peak_7900	unannotated_region	chr15:92136311-92136327:-	AATCCTGATGATCGATC	6			12	2	1	3.58496
Global Merged	unannotated_peak_7903	unannotated_peak_7903	unannotated_region	chr15:92450144-92450162:-	GAGTGCCTTGATAGATTGT	6			12	3	1	3.58496
Global Merged	unannotated_peak_791	unannotated_peak_791	unannotated_region	chr1:207018802-207018823:+	GACTTCTCCTGTCCATCCCCTT	6			12	2	1	3.58496
Global Merged	unannotated_peak_7910	unannotated_peak_7910	unannotated_region	chr15:94115776-94115795:-	CGCCTGACCTTTTAATTTCT	6			12	2	1	3.58496
Global Merged	unannotated_peak_7924	unannotated_peak_7924	unannotated_region	chr15:96433935-96433953:-	CTTATTAGTAACCTGTACT	6			12	2	1	3.58496
Global Merged	unannotated_peak_7939	unannotated_peak_7939	unannotated_region	chr15:97936364-97936384:-	TCTGTTAGGAGTTTGCTCTGA	6			12	2	1	3.58496
Global Merged	unannotated_peak_7976	unannotated_peak_7976	unannotated_region	chr16:7888149-7888168:+	TGTTTTACAATCACTTGTCA	6			12	2	1	3.58496
Global Merged	unannotated_peak_7980	unannotated_peak_7980	unannotated_region	chr16:8291920-8291938:+	ATGCATATGACGATATATG	6			12	2	1	3.58496
Global Merged	unannotated_peak_7998	unannotated_peak_7998	unannotated_region	chr16:11795221-11795239:+	TTTGGCTCAGTATGAGAAG	6			12	2	1	3.58496
Global Merged	unannotated_peak_8034	unannotated_peak_8034	unannotated_region	chr16:22422670-22422687:+	TCCAACGGGGTCTTTTCT	12			12	2	1	3.58496
Global Merged	unannotated_peak_8042	unannotated_peak_8042	unannotated_region	chr16:25402884-25402902:+	GCAAATAAGCATTGATTTG	6			12	2	1	3.58496
Global Merged	unannotated_peak_805	unannotated_peak_805	unannotated_region	chr1:209315812-209315830:+	TGTGTGATTGATGAAGTCT	6			12	2	1	3.58496
Global Merged	unannotated_peak_8056	unannotated_peak_8056	unannotated_region	chr16:28928738-28928759:+	TTTTTTTTGAAATGCTCTTGTC	6			12	2	1	3.58496
Global Merged	unannotated_peak_807	unannotated_peak_807	unannotated_region	chr1:209516165-209516185:+	TGAGTTCCTTACTCTCCACCA	6			12	2	1	3.58496
Global Merged	unannotated_peak_8095	unannotated_peak_8095	unannotated_region	chr16:50663054-50663074:+	TGACTGCTATCATACTTGGTG	6			12	2	1	3.58496
Global Merged	unannotated_peak_810	unannotated_peak_810	unannotated_region	chr1:211015186-211015205:+	CGTGTCCAACTTCTCTACCA	6			12	2	1	3.58496
Global Merged	unannotated_peak_8104	unannotated_peak_8104	unannotated_region	chr16:52505416-52505433:+	TAATAAACTCTGAATGCC	24			24	2	2	3.58496
Global Merged	unannotated_peak_8109	unannotated_peak_8109	unannotated_region	chr16:52933209-52933226:+	ATATTGATGCTGAGGCAC	12			12	2	1	3.58496
Global Merged	unannotated_peak_811	unannotated_peak_811	unannotated_region	chr1:211049273-211049291:+	AATTGACTTAGGTGGTCAG	6			12	2	1	3.58496
Global Merged	unannotated_peak_8123	unannotated_peak_8123	unannotated_region	chr16:55913173-55913191:+	TGGTCAGGCTGGAAATGGA	6			12	2	1	3.58496
Global Merged	unannotated_peak_8131	unannotated_peak_8131	unannotated_region	chr16:57513692-57513710:+	AAGTGGTCTTTTGAAGGGT	6			12	2	1	3.58496
Global Merged	unannotated_peak_814	unannotated_peak_814	unannotated_region	chr1:211606398-211606418:+	TCCATGGCTGGGAAAGTGTCC	6			12	2	1	3.58496
Global Merged	unannotated_peak_8158	unannotated_peak_8158	unannotated_region	chr16:63307347-63307368:+	ATTTATTATCATTGCTTACACG	6			12	2	1	3.58496
Global Merged	unannotated_peak_8174	unannotated_peak_8174	unannotated_region	chr16:65461211-65461231:+	CTCCATGGAGTTTCACTGTAG	7			12	2	1	3.58496
Global Merged	unannotated_peak_822	unannotated_peak_822	unannotated_region	chr1:213326799-213326817:+	TGGAATGGGGTGTCTTAGA	6			12	2	1	3.58496
Global Merged	unannotated_peak_8244	unannotated_peak_8244	unannotated_region	chr16:82549138-82549157:+	TGTTTCAAGGGTTTCATCTC	6			12	2	1	3.58496
Global Merged	unannotated_peak_829	unannotated_peak_829	unannotated_region	chr1:214051306-214051322:+	TTTTGGCCGAGGGCATG	11			12	2	1	3.58496
Global Merged	unannotated_peak_8321	unannotated_peak_8321	unannotated_region	chr16:9069022-9069040:-	TAAAAGTGTGGTGGGATGA	6			12	2	1	3.58496
Global Merged	unannotated_peak_8325	unannotated_peak_8325	unannotated_region	chr16:10246329-10246347:-	AGTGAGTCTGAAAGGTGTT	6			12	2	1	3.58496
Global Merged	unannotated_peak_8354	unannotated_peak_8354	unannotated_region	chr16:17665788-17665807:-	GTGCCAATTCCAATTACAGG	6			12	2	1	3.58496
Global Merged	unannotated_peak_8358	unannotated_peak_8358	unannotated_region	chr16:17894059-17894076:-	CATTGTGATGGTTGAAAA	7			12	2	1	3.58496
Global Merged	unannotated_peak_8370	unannotated_peak_8370	unannotated_region	chr16:20023672-20023691:-	TAATACTGTATGGTTCTATT	6			12	2	1	3.58496
Global Merged	unannotated_peak_8375	unannotated_peak_8375	unannotated_region	chr16:22082061-22082080:-	AAAGTGTGCCTGAACATATA	6			12	2	1	3.58496
Global Merged	unannotated_peak_8377	unannotated_peak_8377	unannotated_region	chr16:22793076-22793094:-	TGTATTTTTGATGGCAACG	6			12	2	1	3.58496
Global Merged	unannotated_peak_8406	unannotated_peak_8406	unannotated_region	chr16:30729153-30729172:-	GGCAGCCTCGGTATAAGTCC	6			12	2	1	3.58496
Global Merged	unannotated_peak_8429	unannotated_peak_8429	unannotated_region	chr16:49355373-49355391:-	TGTGAAGTGTGTGGGTTTG	6			12	2	1	3.58496
Global Merged	unannotated_peak_8434	unannotated_peak_8434	unannotated_region	chr16:49474625-49474647:-	TGGCATCTGGATGCTGGGAACTT	14			24	2	2	3.58496
Global Merged	unannotated_peak_844	unannotated_peak_844	unannotated_region	chr1:216687496-216687516:+	TTACCATTCCTTGATATGTCG	6			12	2	1	3.58496
Global Merged	unannotated_peak_8440	unannotated_peak_8440	unannotated_region	chr16:50683472-50683491:-	GAATGTTTTGGCACTAGGAG	12			24	2	2	3.58496
Global Merged	unannotated_peak_8451	unannotated_peak_8451	unannotated_region	chr16:52751284-52751302:-	AGTGTTGTGCAGTGGAAGC	6			12	2	1	3.58496
Global Merged	unannotated_peak_8457	unannotated_peak_8457	unannotated_region	chr16:54145488-54145508:-	GCTCACCTTGGTGATTAGGTT	6			12	2	1	3.58496
Global Merged	unannotated_peak_8506	unannotated_peak_8506	unannotated_region	chr16:64054320-64054338:-	TGTGCTTTATTGTTGGGTG	9			12	2	1	3.58496
Global Merged	unannotated_peak_8555	unannotated_peak_8555	unannotated_region	chr16:77065277-77065294:-	CTAACCTAGTGCTGCAGA	6			12	2	1	3.58496
Global Merged	unannotated_peak_8556	unannotated_peak_8556	unannotated_region	chr16:77112014-77112033:-	TATAAATCGGTGAAAATATT	6			12	2	1	3.58496
Global Merged	unannotated_peak_8558	unannotated_peak_8558	unannotated_region	chr16:77511967-77511987:-	TGTGATTGTAGGATGTTCAGT	6			12	2	1	3.58496
Global Merged	unannotated_peak_8566	unannotated_peak_8566	unannotated_region	chr16:78316253-78316271:-	GGATGCTGTTTGCTGCAGT	8			12	2	1	3.58496
Global Merged	unannotated_peak_8569	unannotated_peak_8569	unannotated_region	chr16:78591807-78591825:-	TTTGAGTTTTGTCACCAGC	6			12	2	1	3.58496
Global Merged	unannotated_peak_8577	unannotated_peak_8577	unannotated_region	chr16:78911963-78911981:-	ACCAGTCTGCCTGTTCATA	6			12	2	1	3.58496
Global Merged	unannotated_peak_8583	unannotated_peak_8583	unannotated_region	chr16:79322305-79322323:-	TGACCCCCTGAGTGCCGAT	6			12	2	1	3.58496
Global Merged	unannotated_peak_8585	unannotated_peak_8585	unannotated_region	chr16:79346532-79346551:-	GGAGGGCATTATTTGGATTT	6			12	2	1	3.58496
Global Merged	unannotated_peak_859	unannotated_peak_859	unannotated_region	chr1:218877745-218877764:+	TGTTGATGATCTTGTCTTGC	6			12	2	1	3.58496
Global Merged	unannotated_peak_861	unannotated_peak_861	unannotated_region	chr1:219172442-219172459:+	GTAAGTAGGGTGATTACC	6			12	2	1	3.58496
Global Merged	unannotated_peak_8610	unannotated_peak_8610	unannotated_region	chr16:84712594-84712614:-	CGGGGTCTTGCATGCTGTGGT	6			12	2	1	3.58496
Global Merged	unannotated_peak_8704	unannotated_peak_8704	unannotated_region	chr17:15790727-15790747:+	TAAAATTGGGCATTGTCATTG	12			24	2	2	3.58496
Global Merged	unannotated_peak_8746	unannotated_peak_8746	unannotated_region	chr17:33314017-33314037:+	TGATTACTCAAGGTTTTGCTT	11			12	2	1	3.58496
Global Merged	unannotated_peak_8762	unannotated_peak_8762	unannotated_region	chr17:36269555-36269577:+	GATGTTGATGGATGAAAGTGTGG	24			36	4	3	3.58496
Global Merged	unannotated_peak_8763	unannotated_peak_8763	unannotated_region	chr17:36507553-36507572:+	GGTCTGATGTCCTGACGGGC	6			12	2	1	3.58496
Global Merged	unannotated_peak_8766	unannotated_peak_8766	unannotated_region	chr17:37994091-37994113:+	GATGTTGATGGATGAAAGTGTGG	24			36	4	3	3.58496
Global Merged	unannotated_peak_8767	unannotated_peak_8767	unannotated_region	chr17:38073637-38073659:+	GATGTTGATGGATGAAAGTGTGG	24			36	4	3	3.58496
Global Merged	unannotated_peak_878	unannotated_peak_878	unannotated_region	chr1:221468703-221468723:+	CTTATACTTTGTCATTATGTC	6			12	2	1	3.58496
Global Merged	unannotated_peak_8791	unannotated_peak_8791	unannotated_region	chr17:44544148-44544165:+	TAGGTCTGCCCTAGGTGC	6			12	2	1	3.58496
Global Merged	unannotated_peak_8809	unannotated_peak_8809	unannotated_region	chr17:49204474-49204495:+	TCCCCATTTTTTGAAGGAAGAA	6			12	2	1	3.58496
Global Merged	unannotated_peak_8811	unannotated_peak_8811	unannotated_region	chr17:50423272-50423290:+	TGTTTTTTTGCGGGTGTTC	6			12	2	1	3.58496
Global Merged	unannotated_peak_8829	unannotated_peak_8829	unannotated_region	chr17:53907896-53907916:+	AAGAGAAATTAGCTTTGATTT	6			12	2	1	3.58496
Global Merged	unannotated_peak_8837	unannotated_peak_8837	unannotated_region	chr17:54895689-54895708:+	ATTATGTACATGTGGTTTTC	6			12	2	1	3.58496
Global Merged	unannotated_peak_8841	unannotated_peak_8841	unannotated_region	chr17:56749128-56749145:+	CTGTTGATGGGGGTTTGA	6			12	2	1	3.58496
Global Merged	unannotated_peak_8854	unannotated_peak_8854	unannotated_region	chr17:61709686-61709705:+	CAAACTGCCTTGCTTAAATG	6			12	2	1	3.58496
Global Merged	unannotated_peak_888	unannotated_peak_888	unannotated_region	chr1:225793910-225793929:+	GGGGATATTTATATTCTATG	6			12	2	1	3.58496
Global Merged	unannotated_peak_8914	unannotated_peak_8914	unannotated_region	chr17:72498628-72498648:+	TTCCAATATCCACTGACACTG	6			12	2	1	3.58496
Global Merged	unannotated_peak_8973	unannotated_peak_8973	unannotated_region	chr17:11431957-11431977:-	CATTTGGCCTCAGTTTGTTAC	6			12	2	1	3.58496
Global Merged	unannotated_peak_8975	unannotated_peak_8975	unannotated_region	chr17:11766422-11766440:-	TTATGAAACGACAGAATTG	6			12	2	1	3.58496
Global Merged	unannotated_peak_8985	unannotated_peak_8985	unannotated_region	chr17:14873488-14873509:-	AAAAATTTTAATTTTGTAATAA	6			12	2	1	3.58496
Global Merged	unannotated_peak_904	unannotated_peak_904	unannotated_region	chr1:229349297-229349315:+	TTGAGAATATGATCAAACT	15			12	2	1	3.58496
Global Merged	unannotated_peak_9047	unannotated_peak_9047	unannotated_region	chr17:34456963-34456982:-	TCTTGGACTCCAAAGCTAAT	6			12	2	1	3.58496
Global Merged	unannotated_peak_9060	unannotated_peak_9060	unannotated_region	chr17:37461764-37461782:-	TTAAGATGAAACCGAAAGG	6			12	2	1	3.58496
Global Merged	unannotated_peak_9063	unannotated_peak_9063	unannotated_region	chr17:37998968-37998990:-	GATGTTGATGGATGAAAGTGTGG	24			36	4	3	3.58496
Global Merged	unannotated_peak_9070	unannotated_peak_9070	unannotated_region	chr17:40423159-40423177:-	ATCCATGAAGGGGACACTA	6			12	2	1	3.58496
Global Merged	unannotated_peak_9087	unannotated_peak_9087	unannotated_region	chr17:46273704-46273723:-	CAATGTTCTTACACATTGTA	6			12	2	1	3.58496
Global Merged	unannotated_peak_910	unannotated_peak_910	unannotated_region	chr1:230352337-230352354:+	GTGGATTGTGATTCTGTG	13			12	2	1	3.58496
Global Merged	unannotated_peak_9127	unannotated_peak_9127	unannotated_region	chr17:56160669-56160688:-	TAATTTAATGGAAGCAATCG	6			12	2	1	3.58496
Global Merged	unannotated_peak_9131	unannotated_peak_9131	unannotated_region	chr17:56487066-56487083:-	ATAGCCTGTGGGTTTGCT	6			12	2	1	3.58496
Global Merged	unannotated_peak_9138	unannotated_peak_9138	unannotated_region	chr17:58023669-58023687:-	GCTGGTGTACTGAAAATCG	6			12	2	1	3.58496
Global Merged	unannotated_peak_914	unannotated_peak_914	unannotated_region	chr1:231408948-231408966:+	ATATGGTAGTGAAATGTTC	6			12	2	1	3.58496
Global Merged	unannotated_peak_916	unannotated_peak_916	unannotated_region	chr1:232283035-232283053:+	AACTGAGTGATCTATCCTT	12			24	2	2	3.58496
Global Merged	unannotated_peak_9183	unannotated_peak_9183	unannotated_region	chr17:69548636-69548655:-	CTCTGAAATTCAGGTTTTAT	6			12	2	1	3.58496
Global Merged	unannotated_peak_9189	unannotated_peak_9189	unannotated_region	chr17:70292634-70292654:-	GACTCTTCTAGTTTCCATCAT	6			12	2	1	3.58496
Global Merged	unannotated_peak_9201	unannotated_peak_9201	unannotated_region	chr17:74198142-74198159:-	GGAGTAACATCGATGGTG	6			12	2	1	3.58496
Global Merged	unannotated_peak_9224	unannotated_peak_9224	unannotated_region	chr17:80344810-80344828:-	GGAAAGTTTCGCTGCAGAA	6			12	2	1	3.58496
Global Merged	unannotated_peak_9228	unannotated_peak_9228	unannotated_region	chr17:80701125-80701143:-	GCACATCTTCTGTGTCTTC	6			12	2	1	3.58496
Global Merged	unannotated_peak_923	unannotated_peak_923	unannotated_region	chr1:232915532-232915552:+	TACTGTGAAAATTGGTTTCTT	6			12	2	1	3.58496
Global Merged	unannotated_peak_9250	unannotated_peak_9250	unannotated_region	chr18:2942422-2942441:+	ATACGTGAAAGTGGTCTGAA	6			12	2	1	3.58496
Global Merged	unannotated_peak_9257	unannotated_peak_9257	unannotated_region	chr18:3872996-3873013:+	TTGGTGTTGCCGAAAATG	6			12	2	1	3.58496
Global Merged	unannotated_peak_9299	unannotated_peak_9299	unannotated_region	chr18:12775372-12775389:+	GGCTGCTAATCGTATTAC	6			12	2	1	3.58496
Global Merged	unannotated_peak_9316	unannotated_peak_9316	unannotated_region	chr18:23582134-23582156:+	TTTAAATGGGTTAATTCTTTTGA	6			12	2	1	3.58496
Global Merged	unannotated_peak_9326	unannotated_peak_9326	unannotated_region	chr18:25702127-25702147:+	TAAATAGTTCTGTGAACTTGC	6			12	2	1	3.58496
Global Merged	unannotated_peak_9350	unannotated_peak_9350	unannotated_region	chr18:29424615-29424636:+	AATGAAAGTTTCTCTGCTGTCT	6			12	2	1	3.58496
Global Merged	unannotated_peak_9363	unannotated_peak_9363	unannotated_region	chr18:30998825-30998843:+	AATTAAAGTATAAGCGCCC	6			12	2	1	3.58496
Global Merged	unannotated_peak_9373	unannotated_peak_9373	unannotated_region	chr18:33833383-33833401:+	AAAATACCTGAAGGTGGGC	6			12	2	1	3.58496
Global Merged	unannotated_peak_9391	unannotated_peak_9391	unannotated_region	chr18:37784547-37784566:+	TCTGACTTCTCTTCTGGTCC	6			12	2	1	3.58496
Global Merged	unannotated_peak_9395	unannotated_peak_9395	unannotated_region	chr18:38178501-38178519:+	TGTATTGGCCATGTGTTTT	8			12	2	1	3.58496
Global Merged	unannotated_peak_9407	unannotated_peak_9407	unannotated_region	chr18:39020476-39020494:+	CATCTGAACTTTGAAGTTA	11			12	2	1	3.58496
Global Merged	unannotated_peak_9432	unannotated_peak_9432	unannotated_region	chr18:43029234-43029252:+	TGTAAGTGAAATTGGAAGT	6			12	2	1	3.58496
Global Merged	unannotated_peak_9435	unannotated_peak_9435	unannotated_region	chr18:43778221-43778239:+	GTTAGGCCCAAATGTTTTA	6			12	2	1	3.58496
Global Merged	unannotated_peak_9440	unannotated_peak_9440	unannotated_region	chr18:44147846-44147864:+	GTATAAAGGGATGTAAGAC	6			12	2	1	3.58496
Global Merged	unannotated_peak_9460	unannotated_peak_9460	unannotated_region	chr18:49368252-49368272:+	GAAAAGTTTAATTGATTTTGT	6			12	2	1	3.58496
Global Merged	unannotated_peak_9466	unannotated_peak_9466	unannotated_region	chr18:51845159-51845179:+	TTGGCATTCTGTTTCCTTTTA	6			12	2	1	3.58496
Global Merged	unannotated_peak_9476	unannotated_peak_9476	unannotated_region	chr18:56508262-56508281:+	GTTCGACTCCCTTATTTTTC	6			12	2	1	3.58496
Global Merged	unannotated_peak_949	unannotated_peak_949	unannotated_region	chr1:236595072-236595093:+	TTTTTGCTTTTTGCTTTGTTTC	6			12	2	1	3.58496
Global Merged	unannotated_peak_9493	unannotated_peak_9493	unannotated_region	chr18:60164634-60164648:+	CTTAGAACGAATGTT	5			12	3	1	3.58496
Global Merged	unannotated_peak_951	unannotated_peak_951	unannotated_region	chr1:237969545-237969565:+	AAAGTGTGTGTACTTTGGGGT	6			12	2	1	3.58496
Global Merged	unannotated_peak_9511	unannotated_peak_9511	unannotated_region	chr18:63262339-63262357:+	GTGTGGCTGATCATCTCCT	6			12	3	1	3.58496
Global Merged	unannotated_peak_9516	unannotated_peak_9516	unannotated_region	chr18:63576107-63576126:+	TCTTCTTGATTTAAGAGATT	6			12	2	1	3.58496
Global Merged	unannotated_peak_9521	unannotated_peak_9521	unannotated_region	chr18:64997532-64997548:+	GCAGAAATGTGTAACTG	8			12	2	1	3.58496
Global Merged	unannotated_peak_9533	unannotated_peak_9533	unannotated_region	chr18:66711339-66711357:+	CTACTAGCTGTTTGTTGTT	6			12	2	1	3.58496
Global Merged	unannotated_peak_9544	unannotated_peak_9544	unannotated_region	chr18:69126141-69126159:+	TACTGATGATCAATGTTGC	6			12	2	1	3.58496
Global Merged	unannotated_peak_9550	unannotated_peak_9550	unannotated_region	chr18:70998217-70998238:+	ACTCAATAGAGGATTGGTGTTA	6			12	2	1	3.58496
Global Merged	unannotated_peak_9575	unannotated_peak_9575	unannotated_region	chr18:75102764-75102784:+	TTGGCATTCTTATGTTCAGAT	6			12	2	1	3.58496
Global Merged	unannotated_peak_9590	unannotated_peak_9590	unannotated_region	chr18:78222184-78222201:+	GTGCTTTGGCTCGGATGT	6			12	2	1	3.58496
Global Merged	unannotated_peak_960	unannotated_peak_960	unannotated_region	chr1:241484891-241484910:+	GATGTAATGTTGTTGGTGTT	6			12	2	1	3.58496
Global Merged	unannotated_peak_9602	unannotated_peak_9602	unannotated_region	chr18:306119-306139:-	GAGGCTGTAGCTAGGTCTCTT	6			12	2	1	3.58496
Global Merged	unannotated_peak_9607	unannotated_peak_9607	unannotated_region	chr18:1772686-1772704:-	TGGTGTTAATACATGTTGA	7			12	2	1	3.58496
Global Merged	unannotated_peak_9675	unannotated_peak_9675	unannotated_region	chr18:22356530-22356548:-	AACTTGAACAGAATGCGTA	6			12	2	1	3.58496
Global Merged	unannotated_peak_9686	unannotated_peak_9686	unannotated_region	chr18:23848394-23848412:-	GAGATCAGGCTTGTCACCT	8			12	2	1	3.58496
Global Merged	unannotated_peak_9727	unannotated_peak_9727	unannotated_region	chr18:30712741-30712758:-	GAATAATGATGTGAACGG	6			12	2	1	3.58496
Global Merged	unannotated_peak_9739	unannotated_peak_9739	unannotated_region	chr18:32078278-32078294:-	ATTTTGGATTAGAGTGC	8			12	2	1	3.58496
Global Merged	unannotated_peak_9766	unannotated_peak_9766	unannotated_region	chr18:37848172-37848190:-	GTCAGCATGCCTTTTACGT	6			12	2	1	3.58496
Global Merged	unannotated_peak_9778	unannotated_peak_9778	unannotated_region	chr18:39832250-39832270:-	TCAATTTGACATCAGCTTGTT	17			24	2	2	3.58496
Global Merged	unannotated_peak_9780	unannotated_peak_9780	unannotated_region	chr18:40224164-40224181:-	GTGAATAAGTACAGTGAT	12			12	2	1	3.58496
Global Merged	unannotated_peak_9794	unannotated_peak_9794	unannotated_region	chr18:43534468-43534487:-	AATGTGCATGATGTTAAATT	6			12	2	1	3.58496
Global Merged	unannotated_peak_9798	unannotated_peak_9798	unannotated_region	chr18:43893916-43893934:-	TGTAGTTGATGGGAAGTAG	6			12	2	1	3.58496
Global Merged	unannotated_peak_9804	unannotated_peak_9804	unannotated_region	chr18:44617502-44617522:-	AGTACTACTTTTGCTGCATTT	6			12	2	1	3.58496
Global Merged	unannotated_peak_9824	unannotated_peak_9824	unannotated_region	chr18:51349811-51349830:-	TGACACCTTAATTTGGTTGG	6			12	2	1	3.58496
Global Merged	unannotated_peak_9827	unannotated_peak_9827	unannotated_region	chr18:52562019-52562038:-	TATGTCTCTGTCTTCTGTAC	6			12	2	1	3.58496
Global Merged	unannotated_peak_9866	unannotated_peak_9866	unannotated_region	chr18:59192496-59192515:-	AGGTCTCTGTAAAGTTGTAA	6			12	2	1	3.58496
Global Merged	unannotated_peak_9892	unannotated_peak_9892	unannotated_region	chr18:64440108-64440126:-	GAATGAGTTTGGTGGTTCC	6			12	2	1	3.58496
Global Merged	unannotated_peak_99	unannotated_peak_99	unannotated_region	chr1:33757514-33757531:+	TAGGTTTGCCCTAGGCGC	6			12	2	1	3.58496
Global Merged	unannotated_peak_9904	unannotated_peak_9904	unannotated_region	chr18:66652895-66652914:-	TTGTTTGAGAGAATAGTGGT	6			12	2	1	3.58496
Global Merged	unannotated_peak_9926	unannotated_peak_9926	unannotated_region	chr18:70243177-70243195:-	TGTTGTTTAAGCAATTGGT	6			12	2	1	3.58496
Global Merged	unannotated_peak_9927	unannotated_peak_9927	unannotated_region	chr18:70889804-70889821:-	GTCCAACTAGACTTACCA	8			12	2	1	3.58496
Global Merged	unannotated_peak_9929	unannotated_peak_9929	unannotated_region	chr18:71105084-71105103:-	TTTTAAGTCACCATTGAAAG	6			12	2	1	3.58496
Global Merged	unannotated_peak_9933	unannotated_peak_9933	unannotated_region	chr18:71488152-71488169:-	CACGTGTGTTACATTGAT	6			12	2	1	3.58496
Global Merged	unannotated_peak_9940	unannotated_peak_9940	unannotated_region	chr18:73056930-73056948:-	TATGTCAACCGTATTGCCA	6			12	2	1	3.58496
Global Merged	unannotated_peak_9977	unannotated_peak_9977	unannotated_region	chr18:78004111-78004131:-	TTGAATACTGCTTAGTTGGAT	6			12	2	1	3.58496
Global Merged	CNTNAP3P2	ENSG00000276386.1	unprocessed_pseudogene	chr9:67197779-67197799:+	GAAAGCTTTTGTTTGTTTTGG	6			12	2	1	3.58496
Global Merged	ENSG00000284715	ENSG00000284715.1	unprocessed_pseudogene	chr11:104976053-104976071:-	GATGCTGATAGAATCTCTG	6			12	2	1	3.58496
Global Merged	KMT2CP3	ENSG00000274927.1	unprocessed_pseudogene	chr1:143468099-143468118:-	TGAAGCATGTATCCGTATTA	6			12	2	1	3.58496
Global Merged	KMT2CP4	ENSG00000283132.1	unprocessed_pseudogene	chr2:89629077-89629096:-	TGAAGCATGTATCCGTATTA	6			12	2	1	3.58496
Global Merged	PPP1R12BP1	ENSG00000229238.3	unprocessed_pseudogene	chrY:26306844-26306864:-	CCTTCTGCTGGTGTAGCACAG	6			12	2	1	3.58496
Global Merged	PUDPP1	ENSG00000234620.1	unprocessed_pseudogene	chrY:15407564-15407585:-	GGAGAGTTTGTTCGTTTCTTTT	6			12	2	1	3.58496
Global Merged	TUBA3GP	ENSG00000249680.2	unprocessed_pseudogene	chr22:21067629-21067653:+	CATTCTGACTGTGCCTTCATGGTCG	13			24	3	2	3.58496
Global Merged	SACS	ENSG00000151835.17	protein_coding	chr13:23422505-23422528:-	TTGTTTAATAAAAACACAGGTTCC	298	fiveUTRs		263	3	22	3.57949
Global Merged	unannotated_peak_2922	unannotated_peak_2922	unannotated_region	chr10:78890816-78890837:-	GTGAAGTCTGAGGAAATTCAGA	190			191	2	16	3.57743
Global Merged	IL1RAPL1	ENSG00000169306.11	protein_coding	chrX:28596983-28597001:+	CTTTGTATTGGACTTTGAA	472	fiveUTRs		143	5	12	3.57491
Global Merged	ENSG00000287188	ENSG00000287188.1	lncRNA	chr4:168170617-168170638:-	TGTTCCAAGGTTAAATACTCAT	266			405	3	34	3.57432
Global Merged	ZNF385D	ENSG00000151789.13	protein_coding	chr3:21607282-21607300:-	GAGGATGACGTTAAGTCAT	115	introns		119	2	10	3.57289
Global Merged	unannotated_peak_20751	unannotated_peak_20751	unannotated_region	chr7:32141062-32141082:+	TGAAAGCATTTAAGTGGGGAA	105			119	2	10	3.57289
Global Merged	DARS1-AS1	ENSG00000231890.10	lncRNA	chr2:135999908-135999929:+	ACTCTGGCTCAGGATGAACGTC	966			820	3	69	3.57096
Global Merged	unannotated_peak_5669	unannotated_peak_5669	unannotated_region	chr13:67678320-67678339:+	GAGTAGGTCATTGTTAAGCT	66			95	3	8	3.56986
Global Merged	LDB2	ENSG00000169744.13	protein_coding	chr4:16669112-16669131:-	ATGATTCTTGCTTTGGTTGC	88	introns		83	4	7	3.56768
Global Merged	unannotated_peak_13260	unannotated_peak_13260	unannotated_region	chr21:30966401-30966421:+	CAGTCACACTGGGATTGAGAT	63			83	4	7	3.56768
Global Merged	unannotated_peak_406	unannotated_peak_406	unannotated_region	chr1:102949899-102949922:+	AAAAACTTAAAGGAATTGATGAAA	79			83	3	7	3.56768
Global Merged	unannotated_peak_8564	unannotated_peak_8564	unannotated_region	chr16:77954161-77954183:-	ACAACTTGATTTCTGCTCAGTGC	419			403	4	34	3.56717
Global Merged	ENSG00000286481	ENSG00000286481.2	lncRNA	chr2:122743762-122743785:+	CAAGTTTTTTGGAATGAGACATCA	156			213	3	18	3.56478
Global Merged	unannotated_peak_14399	unannotated_peak_14399	unannotated_region	chr3:145915806-145915827:+	GGGTGCTAATCATGACAATTTC	115			142	3	12	3.56478
Global Merged	unannotated_peak_24020	unannotated_peak_24020	unannotated_region	chr9:25164960-25164978:-	CTGTGGATTTGTAATTTAT	50			71	2	6	3.56478
Global Merged	unannotated_peak_9988	unannotated_peak_9988	unannotated_region	chr18:78962979-78963000:-	GTTTGAGTATGAGTATATATGT	65			71	3	6	3.56478
Global Merged	CCDC91	ENSG00000123106.11	protein_coding	chr12:28276333-28276353:+	TTTGGATTCACTGGGTGTAAA	70	introns		130	2	11	3.56294
Global Merged	SPAG16	ENSG00000144451.20	protein_coding	chr2:213377604-213377625:+	GGTGGTGGTGTGTGGCCGTTCG	437	introns		437	3	37	3.56204
Global Merged	MLT1A0.3061		repeat	chr11:93445327-93445349:-	TGACTGTATTGAAATTTTAACCT	58		LTR	59	2	5	3.56071
Global Merged	unannotated_peak_19557	unannotated_peak_19557	unannotated_region	chr6:126353227-126353248:+	TTTTTTTTTTTTAACAACCCGA	37			59	2	5	3.56071
Global Merged	unannotated_peak_22711	unannotated_peak_22711	unannotated_region	chr8:140845738-140845758:+	AAAAGATGAAGTATAGGGTTT	224			165	3	14	3.55897
Global Merged	unannotated_peak_4901	unannotated_peak_4901	unannotated_region	chr12:15404779-15404798:-	AAATGTTGAGATAAGGTGCT	232			330	4	28	3.55897
Global Merged	L2b.95577		repeat	chrX:50525315-50525337:-	ACATCATTCAAGTTTCTGCTCTA	1160		LINE	1131	5	96	3.55842
Global Merged	THSD4	ENSG00000187720.15	protein_coding	chr15:71404775-71404798:+	ATCTTTTGGCACCTTGATGTTGGA	1146	introns		2014	4	171	3.558
Global Merged	unannotated_peak_18489	unannotated_peak_18489	unannotated_region	chr5:68375066-68375085:-	TAGTCTTAACCATAAATGTT	105			106	2	9	3.558
Global Merged	unannotated_peak_4892	unannotated_peak_4892	unannotated_region	chr12:12748849-12748869:-	TATTTGAGAGGAGCTGTTCTT	157			153	5	13	3.55695
Global Merged	PPP2R2C	ENSG00000074211.14	protein_coding	chr4:6439718-6439737:-	AAGTATGTATGTCTGAGTGT	101	introns		200	2	17	3.55639
Global Merged	KLF3-AS1	ENSG00000231160.12	lncRNA	chr4:38635617-38635637:-	ATTGAAATTGAAGTTCTTGAG	46			47	2	4	3.55459
Global Merged	LINC00922	ENSG00000261742.6	lncRNA	chr16:65487380-65487398:-	GTTTTGATCTGGAGGTACC	26			47	3	4	3.55459
Global Merged	ATP5F1CP1	ENSG00000224004.2	processed_pseudogene	chr14:53991321-53991340:-	TAATATTGATGCTGAGGTGC	27			47	2	4	3.55459
Global Merged	unannotated_peak_22774	unannotated_peak_22774	unannotated_region	chr8:8899012-8899030:-	GGGTGAGTTGACCCTTAAG	24			47	2	4	3.55459
Global Merged	unannotated_peak_24366	unannotated_peak_24366	unannotated_region	chr9:120048630-120048651:-	ACTTTTCCTGAAGGATTGTGGG	24			47	2	4	3.55459
Global Merged	unannotated_peak_25055	unannotated_peak_25055	unannotated_region	chrX:139880972-139880991:+	GTCCATAGAGTTGGGTTGCT	185			188	3	16	3.55459
Global Merged	unannotated_peak_7930	unannotated_peak_7930	unannotated_region	chr15:97032551-97032570:-	TAGCTCAAACCAGTGTTGTT	46			47	2	4	3.55459
Global Merged	unannotated_peak_15253	unannotated_peak_15253	unannotated_region	chr3:144542305-144542327:-	GAGTTGTCTTTTTTTTTTAACGT	209			223	4	19	3.55297
Global Merged	PTPRM	ENSG00000173482.17	protein_coding	chr18:8094056-8094079:+	CAAGAGTTTGATCCTGGCTTAGAG	6488	fiveUTRs		5559	7	474	3.55187
Global Merged	HFM1	ENSG00000162669.16	protein_coding	chr1:91354399-91354419:-	AACTTTCTATGCCTTTTCCTC	395	introns		129	3	11	3.5518
Global Merged	unannotated_peak_12971	unannotated_peak_12971	unannotated_region	chr20:29427375-29427397:-	GGAGCCCAGCACTGAATCGCATG	52			82	3	7	3.5502
Global Merged	unannotated_peak_1375	unannotated_peak_1375	unannotated_region	chr1:92323093-92323112:-	GGATTTGCCTGTTGTTGCAA	81			82	2	7	3.5502
Global Merged	unannotated_peak_17002	unannotated_peak_17002	unannotated_region	chr4:121748277-121748294:-	TGTTCCTGAGTCTTGTAC	116			117	3	10	3.54844
Global Merged	unannotated_peak_20627	unannotated_peak_20627	unannotated_region	chr7:5356477-5356496:+	TGCTTCCTGTGGGTAGGGGA	332			269	3	23	3.5479
Global Merged	ENSG00000288015	ENSG00000288015.1	lncRNA	chr13:59158544-59158564:-	TATTTAATAGTTAGAGGTGAA	186			187	4	16	3.54689
Global Merged	ENSG00000229855	ENSG00000229855.9	lncRNA	chr5:121326073-121326091:+	TGAATGAATCACTGGTGGA	17			35	3	3	3.54432
Global Merged	ENSG00000285082	ENSG00000285082.3	protein_coding	chr9:118017557-118017574:+	CTAACTTAGTGCCAGGGT	296	introns		175	2	15	3.54432
Global Merged	FARS2	ENSG00000145982.13	protein_coding	chr6:5484494-5484515:+	TAACTGAGGAACTGCGTTTTAA	61	introns		105	3	9	3.54432
Global Merged	FOXN3	ENSG00000053254.16	protein_coding	chr14:89183282-89183302:-	GCATGGTTCATTATATCAGAC	18	introns		35	2	3	3.54432
Global Merged	FRMD3	ENSG00000172159.16	protein_coding	chr9:83314575-83314595:-	TTTGCTATCTTGAGGGGGTGG	31	introns		35	3	3	3.54432
Global Merged	MOCS1	ENSG00000124615.20	protein_coding	chr6:39927844-39927863:-	GGGTTTGGGCCTTGCTTGTG	86	fiveUTRs		70	4	6	3.54432
Global Merged	SPP2	ENSG00000072080.11	protein_coding	chr2:234059221-234059240:+	TTGTATCAGGTAAAGTGAAT	31	introns		35	2	3	3.54432
Global Merged	L1MD2.305		repeat	chr1:116337393-116337413:+	CCTGAATCCACCTAGGTTGAA	22		LINE	35	2	3	3.54432
Global Merged	L1ME3B.4496		repeat	chr20:5060245-5060267:-	TTGGGGATGTGTACACAGGTGCT	12		LINE	35	3	3	3.54432
Global Merged	unannotated_peak_10586	unannotated_peak_10586	unannotated_region	chr2:41684006-41684026:+	TATTACCTCTATAGTTTCTTT	30			35	2	3	3.54432
Global Merged	unannotated_peak_11592	unannotated_peak_11592	unannotated_region	chr2:30301649-30301667:-	ATTAAGTGCCCTGCCTGGG	24			35	3	3	3.54432
Global Merged	unannotated_peak_13193	unannotated_peak_13193	unannotated_region	chr21:19910681-19910701:+	TATGGTTGGTAATCATGTGCA	55			70	4	6	3.54432
Global Merged	unannotated_peak_1522	unannotated_peak_1522	unannotated_region	chr1:147629353-147629370:-	TTAGTGGGCCACACTGGG	34			35	2	3	3.54432
Global Merged	unannotated_peak_16635	unannotated_peak_16635	unannotated_region	chr4:52130477-52130499:-	AGGAAGAGTTTTCTTTTCTTTTG	623			560	6	48	3.54432
Global Merged	unannotated_peak_16699	unannotated_peak_16699	unannotated_region	chr4:63002201-63002221:-	TGATCGCCTGAGATTTTTCCC	21			35	2	3	3.54432
Global Merged	unannotated_peak_18065	unannotated_peak_18065	unannotated_region	chr5:160772119-160772138:+	AAATCTTTTGGGTTAATACC	32			35	3	3	3.54432
Global Merged	unannotated_peak_2015	unannotated_peak_2015	unannotated_region	chr10:7390684-7390706:+	ATTAAAAGGGGAAAAGTTTGCTC	46			35	2	3	3.54432
Global Merged	unannotated_peak_22069	unannotated_peak_22069	unannotated_region	chr8:7378336-7378357:+	AGGCAATTCCCTGGGTCTGTAC	89			175	2	15	3.54432
Global Merged	unannotated_peak_22767	unannotated_peak_22767	unannotated_region	chr8:7933551-7933572:-	AGGCAATTCCCTGGGTCTGTAC	89			175	2	15	3.54432
Global Merged	unannotated_peak_24619	unannotated_peak_24619	unannotated_region	chrX:39586370-39586390:+	TAGCAGCCTCTGGTTGATTAG	348			350	3	30	3.54432
Global Merged	unannotated_peak_6505	unannotated_peak_6505	unannotated_region	chr14:22396101-22396121:+	ACATGTCTATGGTGTATCTGT	18			35	2	3	3.54432
Global Merged	unannotated_peak_8927	unannotated_peak_8927	unannotated_region	chr17:76722368-76722387:+	AGTTGTCTGGTGTGGGATTT	38			35	2	3	3.54432
Global Merged	unannotated_peak_9004	unannotated_peak_9004	unannotated_region	chr17:19644618-19644637:-	TAAGGAACTAGGTAAATTGA	178			175	2	15	3.54432
Global Merged	unannotated_peak_15464	unannotated_peak_15464	unannotated_region	chr3:194354023-194354044:-	GGAATTTTGGATAATGGGGAAA	565			571	2	49	3.54264
Global Merged	unannotated_peak_1061	unannotated_peak_1061	unannotated_region	chr1:15385267-15385286:-	GTGTGAAACTTAAAGGAATT	161			163	2	14	3.54137
Global Merged	unannotated_peak_20210	unannotated_peak_20210	unannotated_region	chr6:94397113-94397134:-	ACAGGTGTAGCTGATGGACATA	61			128	3	11	3.54057
Global Merged	unannotated_peak_16589	unannotated_peak_16589	unannotated_region	chr4:38686774-38686792:-	GATGTCAGGTCCTCATGGT	58			93	2	8	3.53916
Global Merged	ENSG00000251314	ENSG00000251314.2	lncRNA	chr5:96336140-96336158:+	TGGGGCTGTCCCTTGTCTA	303			302	2	26	3.53797
Global Merged	POC1B	ENSG00000139323.14	protein_coding	chr12:89435729-89435747:-	TTTTTGGTGGGCCATTTTT	179	threeUTRs		116	3	10	3.53605
Global Merged	RAB7A	ENSG00000075785.14	protein_coding	chr3:128803433-128803452:+	GAACAGCCTCTGGTTGATGG	501	introns		754	2	65	3.53605
Global Merged	unannotated_peak_10998	unannotated_peak_10998	unannotated_region	chr2:140327173-140327190:+	TGGCAACGCAACTGAATG	29			58	2	5	3.53605
Global Merged	unannotated_peak_12635	unannotated_peak_12635	unannotated_region	chr20:17043395-17043414:+	ACAGTGAAATGACTTTGCGT	39			58	2	5	3.53605
Global Merged	unannotated_peak_5246	unannotated_peak_5246	unannotated_region	chr12:92543809-92543828:-	AGAAATCGAGTTTGAACAGG	31			58	2	5	3.53605
Global Merged	unannotated_peak_5736	unannotated_peak_5736	unannotated_region	chr13:78982675-78982694:+	TAGGTTAGTAGCCTCTGGTT	56			58	2	5	3.53605
Global Merged	unannotated_peak_9967	unannotated_peak_9967	unannotated_region	chr18:76759912-76759931:-	AAATGTGTGTGAGGGAAGTC	29			58	3	5	3.53605
Global Merged	unannotated_peak_25802	unannotated_peak_25802	unannotated_region	chrX:142292512-142292534:-	CTTGGTTTAAGCCTGTAGTTGTG	197			394	6	34	3.53459
Global Merged	CNN3-DT	ENSG00000235501.8	lncRNA	chr1:94951391-94951411:+	TTCCCTGAATGGATTATCCAA	249			139	2	12	3.53398
Global Merged	ABCA12	ENSG00000144452.15	protein_coding	chr2:214958505-214958528:-	GTTATGAATCTTTCTGAAAGGAAA	62	introns		81	3	7	3.5325
Global Merged	unannotated_peak_25255	unannotated_peak_25255	unannotated_region	chrX:24769589-24769608:-	TTTGGCACCTTGATGTTGAT	59			81	3	7	3.5325
Global Merged	ENSG00000287563	ENSG00000287563.1	lncRNA	chr18:10410784-10410803:+	AATGATCCAGGTGACTGTTT	101			104	2	9	3.53051
Global Merged	unannotated_peak_20006	unannotated_peak_20006	unannotated_region	chr6:51175282-51175301:-	AGGGCCTCACATGTCATACC	206			208	2	18	3.53051
Global Merged	unannotated_peak_2303	unannotated_peak_2303	unannotated_region	chr10:77010345-77010365:+	GGTGAAGAAGGTCTTTGGATT	234			231	3	20	3.52982
Global Merged	unannotated_peak_4067	unannotated_peak_4067	unannotated_region	chr11:77507300-77507322:-	AAGGAGAGAATCTTAAGGTGCTC	2010			2014	4	175	3.52464
Global Merged	ENSG00000244137	ENSG00000244137.1	lncRNA	chr1:230761527-230761546:-	GATTCTTGTCACCTGCTCCA	23			46	2	4	3.52356
Global Merged	ENSG00000249856	ENSG00000249856.1	lncRNA	chr5:74929788-74929808:-	TCCACCGTGGTCTGATCTTCA	176			46	3	4	3.52356
Global Merged	ENSG00000293005	ENSG00000293005.1	lncRNA	chr4:116008019-116008038:-	AAATCTGACTTGAGCCACCA	17			23	2	2	3.52356
Global Merged	EPM2A-DT	ENSG00000235652.11	lncRNA	chr6:145860946-145860964:+	TGTAAAGCATGAAAGTGGG	22			23	2	2	3.52356
Global Merged	LINC01320	ENSG00000228262.11	lncRNA	chr2:34028062-34028082:+	GAACTTGGATGTGGATTCTTC	53			46	2	4	3.52356
Global Merged	LINC02232	ENSG00000250125.5	lncRNA	chr4:65013475-65013493:-	GTGTTGTCCTTGGTTGGGT	22			23	2	2	3.52356
Global Merged	LINC03070	ENSG00000236120.7	lncRNA	chrX:5680608-5680625:-	AAAGATGAACAATTGCGA	14			23	2	2	3.52356
Global Merged	FGF12	ENSG00000114279.15	protein_coding	chr3:192489505-192489523:-	TTGGCTTGCGTTGATTATG	15	fiveUTRs		23	3	2	3.52356
Global Merged	GRIK4	ENSG00000149403.13	protein_coding	chr11:120731332-120731355:+	TGGTTTTTGTCTGTCATTCTTTTG	17	introns		23	2	2	3.52356
Global Merged	HSPA8	ENSG00000109971.14	protein_coding	chr11:123059698-123059721:-	TCGACTTCTATACCTCCATTACCC	13	cds		23	2	2	3.52356
Global Merged	IPO7	ENSG00000205339.10	protein_coding	chr11:9441859-9441877:+	GAATGATTAGAGTTTTTGG	23	introns		23	2	2	3.52356
Global Merged	KCNB2	ENSG00000182674.6	protein_coding	chr8:72566163-72566182:+	ATGAGGGAAAGATGAAAAGT	1978	fiveUTRs		299	3	26	3.52356
Global Merged	PCDH15	ENSG00000150275.20	protein_coding	chr10:54713744-54713768:-	ATTTTCAAATTTTAAATAAATAAGA	8	fiveUTRs		23	3	2	3.52356
Global Merged	PKNOX2	ENSG00000165495.16	protein_coding	chr11:125349456-125349475:+	AGATATCCTGGTAGTCCGTC	57	fiveUTRs		92	3	8	3.52356
Global Merged	PLXNA2	ENSG00000076356.7	protein_coding	chr1:208144228-208144247:-	GCTAGTGTACTTGTTGTGGC	36	introns		46	3	4	3.52356
Global Merged	PUS7	ENSG00000091127.14	protein_coding	chr7:105464257-105464275:-	TTACTAGCTGTTGGGGTCT	12	introns		23	3	2	3.52356
Global Merged	PXYLP1	ENSG00000155893.13	protein_coding	chr3:141312570-141312586:+	TGACGACTGATAGTGAA	14			23	2	2	3.52356
Global Merged	RECQL5	ENSG00000108469.15	protein_coding	chr17:75666481-75666500:-	CTGAAGAAGGTCTTTGGGTT	14	cds		23	2	2	3.52356
Global Merged	RICTOR	ENSG00000164327.14	protein_coding	chr5:39006081-39006102:-	AGAAATACTGTTGCCGAAAGTC	23	introns		46	2	4	3.52356
Global Merged	ROBO1	ENSG00000169855.21	protein_coding	chr3:79357633-79357651:-	GCTTACAACCAGACTTGTG	25	introns		23	2	2	3.52356
Global Merged	SERINC1	ENSG00000111897.7	protein_coding	chr6:122452007-122452025:-	CTGTCTTTAGTTGCTATCG	13	cds		23	3	2	3.52356
Global Merged	SHC4	ENSG00000185634.12	protein_coding	chr15:48878028-48878046:-	CCTCCTACTTGGCGCGCCA	13	fiveUTRs		23	2	2	3.52356
Global Merged	UNC13C	ENSG00000137766.18	protein_coding	chr15:54593328-54593348:+	TGCTTCTTGTATTTGCATCTG	22	introns		23	2	2	3.52356
Global Merged	ZNF573	ENSG00000189144.15	protein_coding	chr19:37737612-37737633:-	ACTTTGGAGCCGTTTTTTGTTT	9			23	3	2	3.52356
Global Merged	ZNF777	ENSG00000196453.8	protein_coding	chr7:149447527-149447546:-	TAGGGATTGGTGGGTGTTGA	38	introns		69	3	6	3.52356
Global Merged	L1MB8.15847		repeat	chrX:27209624-27209642:+	GGCTGGGTGTGGAAGTGTG	197		LINE	23	3	2	3.52356
Global Merged	L1MC5a.17000		repeat	chrX:40961634-40961653:+	ATGGGAAAATTTTCCAGGGC	23		LINE	46	2	4	3.52356
Global Merged	L1ME2.3192		repeat	chr13:100914986-100915004:-	TTTTGCGAAGCAATTGGAA	16		LINE	23	2	2	3.52356
Global Merged	L1MEc.10532		repeat	chr22:50124557-50124577:-	AGAAAGTGCGTCTGAACACAT	36		LINE	46	2	4	3.52356
Global Merged	MER21C.299		repeat	chr1:175894712-175894731:-	TTGTAGCTTAGTTGGTCAGA	30		LTR	46	3	4	3.52356
Global Merged	MIR3.30955		repeat	chr16:66044947-66044966:-	CATTTTGGATTGGGGTCTGT	47		SINE	69	3	6	3.52356
Global Merged	MLT1L.10619		repeat	chr8:54212475-54212491:+	AATTGGGTTAATATTCT	25		LTR	23	3	2	3.52356
Global Merged	unannotated_peak_10551	unannotated_peak_10551	unannotated_region	chr2:35862841-35862860:+	CTGTTAAAAGAACTTGAAAT	61			46	4	4	3.52356
Global Merged	unannotated_peak_1126	unannotated_peak_1126	unannotated_region	chr1:35920299-35920319:-	TAGTGCCTTAAGTATTACTAG	41			46	2	4	3.52356
Global Merged	unannotated_peak_11398	unannotated_peak_11398	unannotated_region	chr2:229553122-229553139:+	GCAAGCTTTGAATTGAAG	33			23	2	2	3.52356
Global Merged	unannotated_peak_12745	unannotated_peak_12745	unannotated_region	chr20:48060644-48060664:+	TGAGTACTGCAGGGCATGAGA	9			23	3	2	3.52356
Global Merged	unannotated_peak_13218	unannotated_peak_13218	unannotated_region	chr21:24281602-24281624:+	GGAATAAATGTTGAAAGCATTTA	8			23	3	2	3.52356
Global Merged	unannotated_peak_15038	unannotated_peak_15038	unannotated_region	chr3:95871496-95871518:-	ATAAGAAATTTGTTTCAGAGCAT	68			69	2	6	3.52356
Global Merged	unannotated_peak_15394	unannotated_peak_15394	unannotated_region	chr3:176078416-176078435:-	AATCAAGAATGAAAGTAATG	23			46	2	4	3.52356
Global Merged	unannotated_peak_16239	unannotated_peak_16239	unannotated_region	chr4:165520030-165520051:+	ATTTGCACAATTGATGGAACAT	69			69	2	6	3.52356
Global Merged	unannotated_peak_17175	unannotated_peak_17175	unannotated_region	chr4:161270361-161270386:-	GGGTGTTGGTGGTGAAGTTATTGTTT	61			23	2	2	3.52356
Global Merged	unannotated_peak_17560	unannotated_peak_17560	unannotated_region	chr5:45229529-45229548:+	ATTGCTTTTGACTGATTAGT	23			23	2	2	3.52356
Global Merged	unannotated_peak_17886	unannotated_peak_17886	unannotated_region	chr5:116883800-116883818:+	ATGGACAAGAGATTGATAG	24			46	2	4	3.52356
Global Merged	unannotated_peak_18455	unannotated_peak_18455	unannotated_region	chr5:63233811-63233829:-	CTATTTGGAAAGTTAAGCA	23			23	2	2	3.52356
Global Merged	unannotated_peak_19119	unannotated_peak_19119	unannotated_region	chr6:33008013-33008023:+	CGTTGATGGCT	23			23	2	2	3.52356
Global Merged	unannotated_peak_1942	unannotated_peak_1942	unannotated_region	chr1:242776881-242776899:-	AGGAATTGATGGTGGCCTG	13			23	2	2	3.52356
Global Merged	unannotated_peak_19701	unannotated_peak_19701	unannotated_region	chr6:159350847-159350864:+	GTTACTACCTGGGCTCCA	19			23	2	2	3.52356
Global Merged	unannotated_peak_19861	unannotated_peak_19861	unannotated_region	chr6:20095962-20095982:-	GTTGAGTTTGGGGTTCTGGCC	23			46	2	4	3.52356
Global Merged	unannotated_peak_19968	unannotated_peak_19968	unannotated_region	chr6:43378881-43378899:-	CCTACATGAAGCTGGAGTT	43			23	2	2	3.52356
Global Merged	unannotated_peak_20350	unannotated_peak_20350	unannotated_region	chr6:119901987-119901999:-	AGTGTAATAGTAT	12			23	2	2	3.52356
Global Merged	unannotated_peak_21134	unannotated_peak_21134	unannotated_region	chr7:122106119-122106136:+	CTAGGGGGTTGTCTAGAT	137			138	2	12	3.52356
Global Merged	unannotated_peak_21677	unannotated_peak_21677	unannotated_region	chr7:87128200-87128220:-	AGTGCAAAAGAGTATTTGATG	12			23	2	2	3.52356
Global Merged	unannotated_peak_22620	unannotated_peak_22620	unannotated_region	chr8:117706526-117706545:+	ATGTAGCTAATGTGTGAAGC	12			23	3	2	3.52356
Global Merged	unannotated_peak_22943	unannotated_peak_22943	unannotated_region	chr8:50442704-50442724:-	TAAACTGAAGAGCTTGATTTT	13			23	2	2	3.52356
Global Merged	unannotated_peak_22953	unannotated_peak_22953	unannotated_region	chr8:53254467-53254487:-	ATTCCAATTGAATTTGGAGCT	8			23	3	2	3.52356
Global Merged	unannotated_peak_24169	unannotated_peak_24169	unannotated_region	chr9:75432618-75432637:-	CATACTGGCACTGAGACATG	44			69	2	6	3.52356
Global Merged	unannotated_peak_24704	unannotated_peak_24704	unannotated_region	chrX:62763362-62763381:+	GTTTGTAACCTTAAGCTTCT	10			23	3	2	3.52356
Global Merged	unannotated_peak_2874	unannotated_peak_2874	unannotated_region	chr10:65375006-65375026:-	TGTATGTAACCTACCTTTAAT	17			23	3	2	3.52356
Global Merged	unannotated_peak_3193	unannotated_peak_3193	unannotated_region	chr11:1040644-1040662:+	GTTGAAACGTTCCTAGTCC	23			46	2	4	3.52356
Global Merged	unannotated_peak_3385	unannotated_peak_3385	unannotated_region	chr11:46251178-46251198:+	GAATTTGGCGGCATCATCTGT	9			23	3	2	3.52356
Global Merged	unannotated_peak_4022	unannotated_peak_4022	unannotated_region	chr11:62431798-62431817:-	GAATCCTGCTGCTCTGATCA	23			46	3	4	3.52356
Global Merged	unannotated_peak_5362	unannotated_peak_5362	unannotated_region	chr12:121751243-121751263:-	GTTGGGTATTAGGTGTGGGGT	17			23	2	2	3.52356
Global Merged	unannotated_peak_6969	unannotated_peak_6969	unannotated_region	chr14:31515210-31515230:-	TCTTCTGTATTTGAGTGATCC	11			23	3	2	3.52356
Global Merged	unannotated_peak_8408	unannotated_peak_8408	unannotated_region	chr16:31201308-31201326:-	CAGGTGGTGCTCCTCCAGT	23			23	2	2	3.52356
Global Merged	unannotated_peak_8655	unannotated_peak_8655	unannotated_region	chr17:4304191-4304210:+	GTTTTGCCATGTAGCCGAAG	15			23	2	2	3.52356
Global Merged	unannotated_peak_866	unannotated_peak_866	unannotated_region	chr1:219819162-219819182:+	TCATGTTTAGGATGAAGGTTG	14			23	2	2	3.52356
Global Merged	GNAO1-DT	ENSG00000246379.8	lncRNA	chr16:56015207-56015227:-	TTCTAAACTGGGTTGAAGGTG	150			149	2	13	3.51873
Global Merged	ENSG00000225689	ENSG00000225689.2	lncRNA	chrX:128916204-128916224:-	TGGTGCTGCATGGTTGTTTTC	253			229	2	20	3.51728
Global Merged	unannotated_peak_23270	unannotated_peak_23270	unannotated_region	chr8:116903853-116903871:-	TTGTAGATATTGGGAGGAA	71			103	2	9	3.51658
Global Merged	unannotated_peak_25796	unannotated_peak_25796	unannotated_region	chrX:141690633-141690653:-	CTAGAGGCTTAGGACATCACC	385			412	2	36	3.51658
Global Merged	unannotated_peak_15803	unannotated_peak_15803	unannotated_region	chr4:71584460-71584482:+	TAGCCTTGTGCTGGTGATGTTTT	395			698	7	61	3.51635
Global Merged	L1ME3F.2453		repeat	chr2:239839708-239839731:-	GCAGCCTGGGGTGTGAGCCTGGGG	913		LINE	915	3	80	3.5157
Global Merged	LINC00836	ENSG00000280809.5	lncRNA	chr10:25659756-25659775:+	TGGAGAGATTTGTCTGTTTA	79			80	2	7	3.51457
Global Merged	FAHD2A	ENSG00000115042.10	protein_coding	chr2:95414149-95414168:+	CGCCTTCCTAGAGTTGGGTT	40	threeUTRs		80	2	7	3.51457
Global Merged	unannotated_peak_24269	unannotated_peak_24269	unannotated_region	chr9:100468119-100468137:-	TGGGAGAGAATAATTTTTG	160			160	2	14	3.51457
Global Merged	SLC16A1-AS1	ENSG00000226419.8	lncRNA	chr1:113003713-113003734:+	GAGTGAAATTTGTAGATATTTG	332			514	3	45	3.51377
Global Merged	unannotated_peak_22041	unannotated_peak_22041	unannotated_region	chr8:3861270-3861293:+	TTGAGAAGATCATTAAACCTTCCT	193			331	4	29	3.51271
Global Merged	LINC03076	ENSG00000223646.2	lncRNA	chr7:112785619-112785641:+	ACCAATTCCTGACAAATTCCGAG	1894			1904	4	167	3.51111
Global Merged	ENSG00000253288	ENSG00000253288.2	lncRNA	chr8:137929590-137929613:-	TTGGGCATTTTAGAAAAATTGCCG	19			57	3	5	3.51096
Global Merged	GNPDA2	ENSG00000163281.12	protein_coding	chr4:44700650-44700670:-	AAGTTTATTTTCCCAGGGTTA	23			57	3	5	3.51096
Global Merged	VPS13B	ENSG00000132549.20	protein_coding	chr8:99300768-99300787:+	TGTCATTAATGTGCTGCTGT	19	introns		57	3	5	3.51096
Global Merged	HAL1.3458		repeat	chr11:80447860-80447880:-	ATGTAAACTCTGAATACTGAA	21		LINE	57	3	5	3.51096
Global Merged	unannotated_peak_21430	unannotated_peak_21430	unannotated_region	chr7:29246401-29246418:-	GGAAGAAGTTCTGATGGT	56			57	2	5	3.51096
Global Merged	unannotated_peak_21994	unannotated_peak_21994	unannotated_region	chr7:151050165-151050182:-	CCCCTAGTAGTGGTGAGC	32			57	2	5	3.51096
Global Merged	unannotated_peak_25392	unannotated_peak_25392	unannotated_region	chrX:53370068-53370085:-	TGTGTTGTGAGACGTTGG	33			57	2	5	3.51096
Global Merged	unannotated_peak_26455	unannotated_peak_26455	unannotated_region	KI270736.1:58666-58686:+	TATAGTGGAATGGATTGGAAA	45			57	2	5	3.51096
Global Merged	unannotated_peak_3928	unannotated_peak_3928	unannotated_region	chr11:39631297-39631319:-	CTTGATAATACCTTATTATTTGG	45			57	3	5	3.51096
Global Merged	unannotated_peak_4237	unannotated_peak_4237	unannotated_region	chr11:120364144-120364161:-	ATTTACAGACTGACGATC	105			114	2	10	3.51096
Global Merged	unannotated_peak_14383	unannotated_peak_14383	unannotated_region	chr3:143968761-143968783:+	GTATGAGTACAATTCAAACCTGT	135			205	2	18	3.50956
Global Merged	unannotated_peak_3119	unannotated_peak_3119	unannotated_region	chr10:120746288-120746306:-	GGAGGATTAGGGTTTGATT	892			649	5	57	3.50918
Global Merged	unannotated_peak_11202	unannotated_peak_11202	unannotated_region	chr2:185860845-185860865:+	ATGAATCTTTACTATAGTTTT	49			91	2	8	3.50779
Global Merged	MLT1N2.3989		repeat	chr5:83045079-83045100:+	ATTTTACTGGGCCAGTATCTGT	209		LTR	216	2	19	3.50696
Global Merged	AluJb.128611		repeat	chrX:71509104-71509124:-	ACAAGATGGAACCACTTGACC	249		SINE	250	2	22	3.50635
Global Merged	C2CD3	ENSG00000168014.18	protein_coding	chr11:74144377-74144399:-	AGAAGCTTTGGGGAGCTGGCAAG	2121	introns		2133	3	188	3.50408
Global Merged	ENSG00000286238	ENSG00000286238.1	lncRNA	chr5:24841986-24842006:-	TGACCAAGGATTGGGAGATGT	23			34	2	3	3.5025
Global Merged	ENSG00000286263	ENSG00000286263.1	lncRNA	chr1:234846329-234846347:-	TTTTAAGTCTGCTGTCAAA	24			34	2	3	3.5025
Global Merged	ENSG00000287316	ENSG00000287316.1	lncRNA	chr2:37468543-37468563:+	TTGTTAAGGCATTGGGTTCTT	30			34	2	3	3.5025
Global Merged	ENSG00000289084	ENSG00000289084.1	lncRNA	chrX:22556407-22556425:-	AATGAGCCTATGAGTTGTG	25			34	2	3	3.5025
Global Merged	ARHGAP22	ENSG00000128805.15	protein_coding	chr10:48510101-48510122:-	GGGGGTGCAATGCCCTTGGTTT	17	fiveUTRs		34	2	3	3.5025
Global Merged	DYSF	ENSG00000135636.16	protein_coding	chr2:71559229-71559247:+	CGTCTGGGGCTACACATGT	24	introns		34	2	3	3.5025
Global Merged	GCKR	ENSG00000084734.9	protein_coding	chr2:27516912-27516931:+	AGGGTTTTGTGTGAACAGCT	51	introns		68	2	6	3.5025
Global Merged	IQCM	ENSG00000234828.9	protein_coding	chr4:149596868-149596886:-	GAAGTGTGGGTTAAACTGC	17	introns		34	2	3	3.5025
Global Merged	KCNIP1	ENSG00000182132.15	protein_coding	chr5:170660894-170660914:+	CAGTGAGATTAACAAGTCGAG	17	fiveUTRs		34	2	3	3.5025
Global Merged	LZTFL1	ENSG00000163818.20	protein_coding	chr3:45833220-45833239:-	GACATCGCAGTGAATATGTT	17	introns		34	2	3	3.5025
Global Merged	PLCL2	ENSG00000154822.18	protein_coding	chr3:16978206-16978227:+	AAGGACAGGAGAAGAAATAAAT	36	fiveUTRs		34	2	3	3.5025
Global Merged	PLEKHG7	ENSG00000187510.11	protein_coding	chr12:92737281-92737301:+	TGCTTGGTCCTTTGGAACTGC	14	introns		34	4	3	3.5025
Global Merged	RPRD1B	ENSG00000101413.12	protein_coding	chr20:38045263-38045283:+	TTCTCAGTTTAGATTGGAGTT	45	introns		68	3	6	3.5025
Global Merged	SMYD3	ENSG00000185420.19	protein_coding	chr1:245922232-245922251:-	GGTTTAGGCTGTTGAATACA	22	introns		34	2	3	3.5025
Global Merged	HAL1.14838		repeat	chr4:39392149-39392167:+	GTGGACCTTGTGAGAAATT	61		LINE	34	2	3	3.5025
Global Merged	Tigger2.1595		repeat	chr3:58450932-58450950:-	GTTTGTAGTTAAACTTTGG	17		DNA	34	2	3	3.5025
Global Merged	UCON28a.88		repeat	chr6:104365365-104365383:+	ACATGCCAGGAATCTTGCA	34		Unknown	34	2	3	3.5025
Global Merged	unannotated_peak_10878	unannotated_peak_10878	unannotated_region	chr2:117847148-117847168:+	TCAAGTCCCTCTTCTGCACCA	17			34	3	3	3.5025
Global Merged	unannotated_peak_11330	unannotated_peak_11330	unannotated_region	chr2:216681024-216681042:+	AGCGCAAGTGAGATTGGCA	17			34	2	3	3.5025
Global Merged	unannotated_peak_13357	unannotated_peak_13357	unannotated_region	chr21:16221320-16221338:-	GTTTTACCTATGCAGGTTT	17			34	2	3	3.5025
Global Merged	unannotated_peak_13654	unannotated_peak_13654	unannotated_region	chr22:47484819-47484839:+	ATCTAAGTGTAGTACTGAAGT	17			34	3	3	3.5025
Global Merged	unannotated_peak_139	unannotated_peak_139	unannotated_region	chr1:47575145-47575164:+	TGTTCTCTGTATCGGGCACC	19			34	2	3	3.5025
Global Merged	unannotated_peak_14052	unannotated_peak_14052	unannotated_region	chr3:71389812-71389831:+	AACCATAAATTATACTGACT	17			34	2	3	3.5025
Global Merged	unannotated_peak_14932	unannotated_peak_14932	unannotated_region	chr3:74085797-74085817:-	TCTGAGTACTTTAAACGTAAA	23			34	2	3	3.5025
Global Merged	unannotated_peak_15041	unannotated_peak_15041	unannotated_region	chr3:95997834-95997860:-	ATTTCATATATTATACAATATCTCATT	49			34	4	3	3.5025
Global Merged	unannotated_peak_15324	unannotated_peak_15324	unannotated_region	chr3:161075932-161075950:-	AGTTTTACTGTCCACGATT	38			68	2	6	3.5025
Global Merged	unannotated_peak_16155	unannotated_peak_16155	unannotated_region	chr4:150882851-150882870:+	AGTCTTCCAAGCTGTTGACC	17			34	2	3	3.5025
Global Merged	unannotated_peak_18015	unannotated_peak_18015	unannotated_region	chr5:147414632-147414649:+	AGTGAGTGTTAAAGCCGT	19			34	2	3	3.5025
Global Merged	unannotated_peak_20514	unannotated_peak_20514	unannotated_region	chr6:149343768-149343785:-	AAAGCTAATTGATCTTGG	17			34	2	3	3.5025
Global Merged	unannotated_peak_21934	unannotated_peak_21934	unannotated_region	chr7:136656093-136656110:-	AGTGGTCAAAGGGATCAG	34			34	2	3	3.5025
Global Merged	unannotated_peak_23134	unannotated_peak_23134	unannotated_region	chr8:88548732-88548750:-	TAACAGGCTGATTGCGCTC	17			34	2	3	3.5025
Global Merged	unannotated_peak_23633	unannotated_peak_23633	unannotated_region	chr9:73443167-73443185:+	AGGCAAACTCTGAATATTT	34			34	2	3	3.5025
Global Merged	unannotated_peak_24029	unannotated_peak_24029	unannotated_region	chr9:26529654-26529674:-	TGAGAAAAGTGTGTAGCTCTT	27			34	2	3	3.5025
Global Merged	unannotated_peak_24794	unannotated_peak_24794	unannotated_region	chrX:84288455-84288473:+	TAAGTGGGGGGTTTACTTC	17			34	2	3	3.5025
Global Merged	unannotated_peak_24883	unannotated_peak_24883	unannotated_region	chrX:103839164-103839181:+	AGTACTGGTGATGATGCC	17			34	2	3	3.5025
Global Merged	unannotated_peak_366	unannotated_peak_366	unannotated_region	chr1:96170438-96170457:+	TTTATTTGATGGTATTTACT	30			34	2	3	3.5025
Global Merged	unannotated_peak_5326	unannotated_peak_5326	unannotated_region	chr12:110800131-110800151:-	TTGGACTGTGGTTGTGCCATG	25			34	2	3	3.5025
Global Merged	unannotated_peak_5810	unannotated_peak_5810	unannotated_region	chr13:91086903-91086923:+	TATTCCCTGGTTGGTGGACTA	26			34	2	3	3.5025
Global Merged	unannotated_peak_629	unannotated_peak_629	unannotated_region	chr1:172503336-172503357:+	TTCAAATCTCTGTTTTGGCACC	18			34	2	3	3.5025
Global Merged	unannotated_peak_6356	unannotated_peak_6356	unannotated_region	chr13:93040982-93041000:-	GCTACTAGTTGTCAGTGGT	17			34	2	3	3.5025
Global Merged	unannotated_peak_9905	unannotated_peak_9905	unannotated_region	chr18:66863514-66863534:-	AAATTACCTAATCCTGATTCC	27			34	3	3	3.5025
Global Merged	ENSG00000286863	ENSG00000286863.2	lncRNA	chr1:72455733-72455761:+	AGAGATTTATGGCTAAGGCCTCAAAATCA	185			181	2	16	3.49985
Global Merged	unannotated_peak_17873	unannotated_peak_17873	unannotated_region	chr5:114742150-114742170:+	GGAATAATAGAATATGACTGA	470			294	3	26	3.49923
Global Merged	unannotated_peak_1880	unannotated_peak_1880	unannotated_region	chr1:228224737-228224759:-	TCAAATGTCTGCTCTATCAACTG	1508			1503	6	133	3.49835
Global Merged	unannotated_peak_24248	unannotated_peak_24248	unannotated_region	chr9:91972154-91972174:-	CCAAGGGTTGAGTTGTTTGCC	98			192	3	17	3.4975
Global Merged	unannotated_peak_13835	unannotated_peak_13835	unannotated_region	chr3:11931416-11931437:+	GAAATTTCTTGTTGGTTAAGTT	79			158	2	14	3.49643
Global Merged	NXNL2	ENSG00000130045.17	protein_coding	chr9:88579364-88579386:+	CCTGACTAGGGATTGGGTGCTGT	339			597	3	53	3.49367
Global Merged	unannotated_peak_21501	unannotated_peak_21501	unannotated_region	chr7:41483550-41483569:-	GAGAGACAGTTTGGTCTCTA	350			349	2	31	3.49289
Global Merged	HPN-AS1	ENSG00000227392.3	lncRNA	chr19:35102670-35102690:-	ATGTGACCTGAGTTCGTTTCT	22			45	4	4	3.49185
Global Merged	MMADHC-DT	ENSG00000231969.4	lncRNA	chr2:149628341-149628361:+	TAATGCAGGTGTCTAAAGGGC	23			45	2	4	3.49185
Global Merged	L1ME4c.904		repeat	chr10:76521058-76521077:-	AGAACATGAAATTGTAAGTT	61		LINE	90	2	8	3.49185
Global Merged	L2.28034		repeat	chr2:221375098-221375117:-	ATTTCTCTTTAGCTCCACCA	39		LINE	45	3	4	3.49185
Global Merged	MLT2B4.2125		repeat	chr20:41716618-41716640:-	CTTTGGTTCTATTTCTGTTGGTT	42		LTR	45	3	4	3.49185
Global Merged	unannotated_peak_12329	unannotated_peak_12329	unannotated_region	chr2:192735563-192735584:-	TTAGAATTGTGATTCATAGAAT	34			45	2	4	3.49185
Global Merged	unannotated_peak_17279	unannotated_peak_17279	unannotated_region	chr4:184023654-184023677:-	GAAAATTTTCATTTTTAGTTGTTT	158			45	6	4	3.49185
Global Merged	unannotated_peak_19817	unannotated_peak_19817	unannotated_region	chr6:11449193-11449212:-	TGGGTAGGATGAGAATTCTT	62			45	2	4	3.49185
Global Merged	unannotated_peak_23829	unannotated_peak_23829	unannotated_region	chr9:113024462-113024483:+	ACAGATTCCCACTGTCCTTAAT	227			90	3	8	3.49185
Global Merged	unannotated_peak_7227	unannotated_peak_7227	unannotated_region	chr14:86971532-86971555:-	TGAAATACCAGCTTGAATATGTTT	28			45	2	4	3.49185
Global Merged	unannotated_peak_4107	unannotated_peak_4107	unannotated_region	chr11:92437811-92437833:-	CTTTCCATGTTCTGGCATTCAAG	732			731	2	65	3.49136
Global Merged	MSTB2.644		repeat	chr2:18910864-18910884:+	GATTATGTGGTTTAATTTGAG	246		LTR	281	5	25	3.49057
Global Merged	unannotated_peak_21455	unannotated_peak_21455	unannotated_region	chr7:33824548-33824568:-	TAAGTACTGTGAAGGAAAGAG	1163			595	4	53	3.48883
Global Merged	unannotated_peak_16625	unannotated_peak_16625	unannotated_region	chr4:46181184-46181206:-	GAGCTTCTGCATTTGTTAGTTTT	127			101	4	9	3.48829
Global Merged	unannotated_peak_5554	unannotated_peak_5554	unannotated_region	chr13:48894034-48894054:+	CTCCACTGGTTGCTTGAATGT	304			303	2	27	3.48829
Global Merged	unannotated_peak_9848	unannotated_peak_9848	unannotated_region	chr18:54651938-54651957:-	CTATATTAGCATGGAATAAT	419			213	3	19	3.48678
Global Merged	CACNA2D3	ENSG00000157445.16	protein_coding	chr3:54545697-54545714:+	CAATTTAAATCCCTTAAC	92	introns		56	2	5	3.48543
Global Merged	FMN1	ENSG00000248905.10	protein_coding	chr15:32973162-32973184:-	GCAAGTAAAGCTAATTATTGAAG	28	introns		56	2	5	3.48543
Global Merged	TOX	ENSG00000198846.6	protein_coding	chr8:58936507-58936524:-	CTTACCATGGTCTCAATG	47	introns		56	2	5	3.48543
Global Merged	L2c.135406		repeat	chrX:40469432-40469451:-	TGAAGGTGGGGCTGATGATT	48		LINE	56	4	5	3.48543
Global Merged	unannotated_peak_12133	unannotated_peak_12133	unannotated_region	chr2:147753086-147753106:-	TTTGGTGGTGAGTCTCTTGTG	38			56	2	5	3.48543
Global Merged	unannotated_peak_24021	unannotated_peak_24021	unannotated_region	chr9:25170421-25170441:-	CACTGAACTTAAGTATATCAA	277			280	2	25	3.48543
Global Merged	unannotated_peak_5737	unannotated_peak_5737	unannotated_region	chr13:79337257-79337276:+	GAATTCCTCTGCCCCGACCA	36			56	2	5	3.48543
Global Merged	unannotated_peak_1650	unannotated_peak_1650	unannotated_region	chr1:178734331-178734348:-	AGAGGAACTGCTGGGTCG	90			179	2	16	3.48382
Global Merged	ENSG00000285579	ENSG00000285579.1	lncRNA	chr8:70916494-70916519:+	CTGGGAATATTGGGTGTTCTAGACTT	274			514	5	46	3.48206
Global Merged	PCDH15	ENSG00000150275.20	protein_coding	chr10:55364858-55364878:-	TTTATTAAAAATACAGGGCTC	44	introns		67	3	6	3.48113
Global Merged	ENSG00000251598	ENSG00000251598.2	lncRNA	chr4:132017507-132017525:-	ATGAACCTCTGGTGTACTG	407			680	2	61	3.47865
Global Merged	unannotated_peak_23305	unannotated_peak_23305	unannotated_region	chr8:126569664-126569683:-	TGGAGCTGCAAGGTGACGGC	47			78	2	7	3.47805
Global Merged	unannotated_peak_23811	unannotated_peak_23811	unannotated_region	chr9:109401406-109401423:+	TACAAGTGGTCGGAGGGT	47			78	2	7	3.47805
Global Merged	ENSG00000287044	ENSG00000287044.1	lncRNA	chr6:108453799-108453821:-	ATGGTAATGATGGGTGATGGAGA	30			89	3	8	3.47573
Global Merged	ENSG00000287704	ENSG00000287704.2	lncRNA	chr15:46635961-46635984:+	TGATTTTTGCAATTATTGATTTTC	95			178	3	16	3.47573
Global Merged	KCNJ15	ENSG00000157551.19	protein_coding	chr21:38296862-38296880:+	GGTCAGTTTTACTGGGGTG	112	fiveUTRs		89	2	8	3.47573
Global Merged	NAA11	ENSG00000156269.5	protein_coding	chr4:79257019-79257039:-	TTTTGTGAGGTGTTGGGTTAA	325			267	4	24	3.47573
Global Merged	unannotated_peak_13808	unannotated_peak_13808	unannotated_region	chr3:4202731-4202751:+	TCCATGAACTTTTACTGTAAC	178			189	3	17	3.47478
Global Merged	SPON1	ENSG00000262655.4	protein_coding	chr11:14262782-14262800:+	GATTCGAACCCGGATGATC	56	cds		111	2	10	3.47249
Global Merged	UBE2E2	ENSG00000182247.11	protein_coding	chr3:23422749-23422773:+	AATAGAATAGGATGTTTGCTTGGAA	555	introns		410	3	37	3.47003
Global Merged	unannotated_peak_18098	unannotated_peak_18098	unannotated_region	chr5:166500356-166500378:+	GGTTTTGTACTCACCGCCTGTTA	203			487	3	44	3.46835
Global Merged	unannotated_peak_12097	unannotated_peak_12097	unannotated_region	chr2:142261411-142261432:-	CACATTCTTCACTTATTCTCAA	100			188	2	17	3.46713
Global Merged	unannotated_peak_20192	unannotated_peak_20192	unannotated_region	chr6:90421116-90421137:-	TGAAGTTACCATCTGTTGGATT	283			387	5	35	3.46691
Global Merged	CACNB2	ENSG00000165995.24	protein_coding	chr10:18430793-18430814:+	TTGAGGGAAAGGTGAAAAGTAC	4563	introns		2715	4	246	3.46422
Global Merged	ARHGAP29-AS1	ENSG00000226835.4	lncRNA	chr1:94265043-94265062:+	AAGGAGTGTATTAATTATGC	11			22	2	2	3.45943
Global Merged	C1RL-AS1	ENSG00000205885.8	lncRNA	chr12:7113460-7113478:+	TTGAAAATCGTGTTGGTGC	8			11	2	1	3.45943
Global Merged	CAVIN2-AS1	ENSG00000233766.8	lncRNA	chr2:192019994-192020012:+	ATACTATGCTTCTAGGAAA	10			11	2	1	3.45943
Global Merged	DSEL-AS1	ENSG00000265533.1	lncRNA	chr18:67830518-67830535:+	GTGCTGCTGGTGGTGCCC	11			11	2	1	3.45943
Global Merged	ENSG00000224746	ENSG00000224746.2	lncRNA	chr7:135835035-135835053:+	AATCCAGCGCTGTCCACCA	11			22	2	2	3.45943
Global Merged	ENSG00000226680	ENSG00000226680.2	lncRNA	chr7:123069845-123069862:-	CTAGATAGCTGGACGGTG	6			11	2	1	3.45943
Global Merged	ENSG00000226994	ENSG00000226994.9	lncRNA	chr2:34932569-34932587:+	GGGCGTAGGCCTTCTAAAG	6			11	2	1	3.45943
Global Merged	ENSG00000227075	ENSG00000227075.1	lncRNA	chr21:21935405-21935422:-	TTGAGTGTATGGTTGTTG	11			11	2	1	3.45943
Global Merged	ENSG00000230826	ENSG00000230826.1	lncRNA	chr9:123751444-123751464:+	TAAATCTGGGTGCTACCTCCA	24			33	2	3	3.45943
Global Merged	ENSG00000230975	ENSG00000230975.1	lncRNA	chr2:80729466-80729484:-	GAATTTTTTACCTTCGGGT	10			11	2	1	3.45943
Global Merged	ENSG00000231731	ENSG00000231731.7	lncRNA	chr2:127482005-127482027:+	AAAGATGTGGTCTCCAAGAAACT	16			22	3	2	3.45943
Global Merged	ENSG00000231772	ENSG00000231772.5	lncRNA	chrX:42352107-42352124:+	GGCTTCAGGATTTACTTA	6			11	2	1	3.45943
Global Merged	ENSG00000231918	ENSG00000231918.1	lncRNA	chr2:52404036-52404053:+	TTGCAAGACCTCGTGCAA	11			22	2	2	3.45943
Global Merged	ENSG00000235743	ENSG00000235743.2	lncRNA	chr6:23365418-23365435:+	TGGTAGGCTCAAGCTGGT	11			11	2	1	3.45943
Global Merged	ENSG00000249036	ENSG00000249036.1	lncRNA	chr4:77425943-77425963:-	CGACTCTCCTAGGTTCCATCA	29			33	2	3	3.45943
Global Merged	ENSG00000249738	ENSG00000249738.10	lncRNA	chr5:159419340-159419359:+	CTTTTTGTATAATGGGTTGG	35			55	2	5	3.45943
Global Merged	ENSG00000249787	ENSG00000249787.2	lncRNA	chr5:100483338-100483354:+	CATTGTGCTCCTTGGTA	11			11	2	1	3.45943
Global Merged	ENSG00000253553	ENSG00000253553.9	lncRNA	chr8:88483369-88483387:+	AGCCTGAAAGCTTCTTAAG	7			11	3	1	3.45943
Global Merged	ENSG00000254092	ENSG00000254092.4	lncRNA	chr8:21229773-21229793:-	TTTGTAGAGTATTCTGAGTAT	6			11	2	1	3.45943
Global Merged	ENSG00000255029	ENSG00000255029.2	lncRNA	chr11:29515706-29515726:+	AAATGACAAGAAATTGAATAC	6			11	2	1	3.45943
Global Merged	ENSG00000256654	ENSG00000256654.4	lncRNA	chr12:4924967-4924985:+	TGTCCTATGATCTGCTGAG	30			33	2	3	3.45943
Global Merged	ENSG00000258081	ENSG00000258081.4	lncRNA	chr14:27039961-27039979:+	CGGAAGTCTGTGTTGAAGT	10			11	2	1	3.45943
Global Merged	ENSG00000258256	ENSG00000258256.1	lncRNA	chr8:85225903-85225921:-	AAGCCCGGCTAATTTCGTG	8			11	2	1	3.45943
Global Merged	ENSG00000258272	ENSG00000258272.1	lncRNA	chr12:96425622-96425641:-	ATAGAGATTGCTGGTGACAA	18			33	2	3	3.45943
Global Merged	ENSG00000259754	ENSG00000259754.2	lncRNA	chr15:47959715-47959733:+	ATTCCATTGTGTTGCTGGC	6			11	2	1	3.45943
Global Merged	ENSG00000259846	ENSG00000259846.1	lncRNA	chr16:64587394-64587413:+	AATGCCCTTTGAATGCACTT	6			11	2	1	3.45943
Global Merged	ENSG00000261261	ENSG00000261261.3	lncRNA	chr16:52673283-52673301:+	TTGTTTTTTGATTTTTCGA	11			11	2	1	3.45943
Global Merged	ENSG00000265554	ENSG00000265554.3	lncRNA	chr18:10139543-10139562:+	TGCTCACTTGAAGGTACTTG	18			33	2	3	3.45943
Global Merged	ENSG00000272631	ENSG00000272631.1	lncRNA	chr10:86754772-86754789:-	CGTGTTAATAGGTGTTCT	11			22	2	2	3.45943
Global Merged	ENSG00000282987	ENSG00000282987.1	lncRNA	chr3:21137336-21137353:-	TGTAGGACCATGATATTT	21			22	2	2	3.45943
Global Merged	ENSG00000283294	ENSG00000283294.2	lncRNA	chr18:14340005-14340030:+	TTGTGCTGTTTTTATCGAAAGGGAAT	63			110	4	10	3.45943
Global Merged	ENSG00000285144	ENSG00000285144.1	lncRNA	chr20:38267893-38267911:+	ATTTGCTCCTAGTATGAGG	7			11	3	1	3.45943
Global Merged	ENSG00000285216	ENSG00000285216.1	lncRNA	chr6:8548091-8548112:+	TTCTTTTTTCTTTAATTATGGC	11			22	2	2	3.45943
Global Merged	ENSG00000285681	ENSG00000285681.2	lncRNA	chr18:60418267-60418285:+	TTGGGGGTGTTTGGTCTGG	14			11	2	1	3.45943
Global Merged	ENSG00000286533	ENSG00000286533.1	lncRNA	chr6:159485150-159485169:-	TCAGATTTTGCCTCATCTGT	10			11	2	1	3.45943
Global Merged	ENSG00000287092	ENSG00000287092.1	lncRNA	chr6:155921335-155921354:-	GTTTAGATAGTGAGGATTGA	11			22	2	2	3.45943
Global Merged	ENSG00000287693	ENSG00000287693.1	lncRNA	chr18:71140853-71140871:+	TAATTAAGAATGAAAGATG	6			11	2	1	3.45943
Global Merged	ENSG00000287860	ENSG00000287860.3	lncRNA	chr7:7012200-7012216:-	CTAGGACTGCTGTAATG	10			11	2	1	3.45943
Global Merged	ENSG00000288018	ENSG00000288018.3	lncRNA	chr11:88381147-88381167:+	TGATTCCTGGCTATGACACCA	66			88	2	8	3.45943
Global Merged	ENSG00000288696	ENSG00000288696.3	lncRNA	chr6:164000500-164000517:+	GGGGAATCTGACTGCTTA	49			44	2	4	3.45943
Global Merged	ENSG00000289405	ENSG00000289405.2	lncRNA	chr8:134831633-134831652:-	GCGGGAAGCTTTCGGGAAAT	14			22	2	2	3.45943
Global Merged	ENSG00000289864	ENSG00000289864.1	lncRNA	chrX:119606821-119606837:+	TGTGTAATAGCTTACTG	16			11	3	1	3.45943
Global Merged	ENSG00000290547	ENSG00000290547.1	lncRNA	chr1:108317447-108317464:+	ATTTAGGACTGGTATGGA	7			11	2	1	3.45943
Global Merged	ENSG00000291034	ENSG00000291034.1	lncRNA	chrY:12153687-12153704:-	GTATCCTCAGCCTGGTTG	10			11	2	1	3.45943
Global Merged	ENSG00000291062	ENSG00000291062.1	lncRNA	chr15:84144129-84144147:+	GTTAACTGATACTAACAGT	11			22	2	2	3.45943
Global Merged	ENSG00000291147	ENSG00000291147.1	lncRNA	chr2:242169841-242169861:+	TGGGATGAAAGTTGGGTATAG	6			11	2	1	3.45943
Global Merged	ENSG00000292994	ENSG00000292994.1	lncRNA	chr1:264338-264356:-	GGATGAAAGTTGGGTATAG	6			11	2	1	3.45943
Global Merged	ENSG00000292994	ENSG00000292994.1	lncRNA	chr1:353733-353751:-	GGATGAAAGTTGGGTATAG	6			11	2	1	3.45943
Global Merged	EPIC1	ENSG00000224271.8	lncRNA	chr22:47922796-47922814:+	AAATCTGACCTGAGCTACC	10			11	2	1	3.45943
Global Merged	FAM157C	ENSG00000260528.6	lncRNA	chr16:90105502-90105520:+	TGTGGGCTCCCCATTTGGC	6			11	2	1	3.45943
Global Merged	GNAO1-DT	ENSG00000246379.8	lncRNA	chr16:56047958-56047976:-	TCATGAAGGATGTTGGTTG	12			11	2	1	3.45943
Global Merged	LINC00861	ENSG00000245164.10	lncRNA	chr8:126223097-126223117:-	CAAAAGGGTAAAAGTTGTTTT	26			33	3	3	3.45943
Global Merged	LINC00879	ENSG00000239589.7	lncRNA	chr3:94960359-94960379:+	CTGAAATCATTTGCTTATAAT	11			22	2	2	3.45943
Global Merged	LINC01060	ENSG00000249378.8	lncRNA	chr4:188517157-188517177:+	CTAGTGAAGGAATGAATACTG	6			11	2	1	3.45943
Global Merged	LINC01088	ENSG00000249307.8	lncRNA	chr4:79282252-79282268:+	ACATTATACAAGGTGCT	11			11	2	1	3.45943
Global Merged	LINC01208	ENSG00000223715.3	lncRNA	chr3:176681546-176681566:-	TTGGCTCCTGGTGAGGACACT	6			11	2	1	3.45943
Global Merged	LINC01358	ENSG00000237352.6	lncRNA	chr1:59071168-59071180:+	TCAAGGAGTTTAA	11			11	2	1	3.45943
Global Merged	LINC01911	ENSG00000231040.3	lncRNA	chr2:146754802-146754820:+	CATAGCGATGTTGTTTTTT	9			11	3	1	3.45943
Global Merged	LINC01965	ENSG00000256637.9	lncRNA	chr2:104028077-104028095:+	GCATATCTGATGATCCCTC	10			11	3	1	3.45943
Global Merged	LINC02055	ENSG00000254101.8	lncRNA	chr8:136984691-136984711:+	AAAGTCTTGCACGAATGTGCT	5			11	3	1	3.45943
Global Merged	LINC02109	ENSG00000259786.7	lncRNA	chr5:29147622-29147640:+	AGCAAGGTTAAGGGTTTAT	11			11	2	1	3.45943
Global Merged	LINC02126	ENSG00000259847.2	lncRNA	chr16:65155291-65155308:-	TGAGATGTGATGTGGTGG	8			11	2	1	3.45943
Global Merged	LINC02199	ENSG00000250198.5	lncRNA	chr5:8895593-8895612:+	AGCCTTGTTTGTAATGAAAG	6			11	2	1	3.45943
Global Merged	LINC02452	ENSG00000283422.1	lncRNA	chr12:96162656-96162674:-	GGGGCCTTTGTGTACGTGG	10			11	2	1	3.45943
Global Merged	LINC02840	ENSG00000224893.7	lncRNA	chr6:152872226-152872245:-	AGTGGTAGAGTATTTCATTG	6			11	2	1	3.45943
Global Merged	MIR924HG	ENSG00000267374.3	lncRNA	chr18:39731590-39731609:-	TGAAGACAGATATATTTCTA	11			22	2	2	3.45943
Global Merged	NALCN-AS1	ENSG00000233009.1	lncRNA	chr13:101039059-101039077:+	TTTTGACATGGTTTAGAAT	10			11	2	1	3.45943
Global Merged	PKN2-AS1	ENSG00000237505.8	lncRNA	chr1:88140986-88141003:-	CGCCGAAATTTAAGGTTT	6			11	2	1	3.45943
Global Merged	RPL23AP87	ENSG00000293087.1	lncRNA	chr17:83232826-83232846:+	TGGGATGAAAGTTGGGTATAG	6			11	2	1	3.45943
Global Merged	SNHG14	ENSG00000224078.15	lncRNA	chr15:25240263-25240281:+	TGCTGAGGTTTAGCCTTTG	11			11	2	1	3.45943
Global Merged	TENM3-AS1	ENSG00000177822.10	lncRNA	chr4:181997100-181997117:-	TAGTAAGTGTGACTCATC	11			22	2	2	3.45943
Global Merged	RN7SL494P	ENSG00000241175.3	misc_RNA	chr15:50244772-50244809:-	GTCCGCACTAAGTTCGGCATCAATATGGTGACCTCCCA	45			11	6	1	3.45943
Global Merged	RN7SL689P	ENSG00000263432.2	misc_RNA	chr5:123022546-123022564:-	GTGCTGGTCAGTAGTGGGA	6			11	2	1	3.45943
Global Merged	AGGF1P10	ENSG00000282968.1	processed_pseudogene	chr20:29431844-29431862:+	TGACAGAGACTGATAGTGA	6			11	2	1	3.45943
Global Merged	ENSG00000214651	ENSG00000214651.4	processed_pseudogene	chr9:121238825-121238843:-	GTAGTTGGAGAAGAAGCCC	9			11	2	1	3.45943
Global Merged	A1CF	ENSG00000148584.16	protein_coding	chr10:50860594-50860609:-	GGTATGTGATCTGGGT	8	fiveUTRs		11	2	1	3.45943
Global Merged	ADAMTS20	ENSG00000173157.18	protein_coding	chr12:43414630-43414648:-	GAGTGTGTCGTGGTATTTC	6	introns		11	3	1	3.45943
Global Merged	ADGB	ENSG00000118492.19	protein_coding	chr6:146792199-146792217:+	TATGGTGTCTTTTGGGGTT	5	introns		11	3	1	3.45943
Global Merged	ADGRV1	ENSG00000164199.18	protein_coding	chr5:90845433-90845449:+	ATGAAAGTGTGGGTAGC	10	introns		11	2	1	3.45943
Global Merged	AHCYL2	ENSG00000158467.17	protein_coding	chr7:129390006-129390026:+	GTCTGTGGGGGATAAGTTTCA	148	introns		154	3	14	3.45943
Global Merged	AK5	ENSG00000154027.19	protein_coding	chr1:77519123-77519140:+	TTGAAATTTGGTATCTTC	7	introns		11	2	1	3.45943
Global Merged	ALK	ENSG00000171094.18	protein_coding	chr2:29267633-29267650:-	CTTCCCAGCTTGCCCCTC	10	introns		11	2	1	3.45943
Global Merged	ALMS1	ENSG00000116127.20	protein_coding	chr2:73450109-73450128:+	AAGAGAGAAACCTGGTATTT	11	cds		22	2	2	3.45943
Global Merged	ANKRD30B	ENSG00000180777.15	protein_coding	chr18:14799553-14799572:+	ATTTCTGTACGTGCTCGGTT	6	introns		11	2	1	3.45943
Global Merged	ANKS1B	ENSG00000185046.21	protein_coding	chr12:99324602-99324621:-	GTGAACAATTTTATGTAATT	6	introns		11	2	1	3.45943
Global Merged	ANTXR2	ENSG00000163297.18	protein_coding	chr4:79923284-79923306:-	CTGAAATATCATTTTATAGTTTT	7	introns		11	2	1	3.45943
Global Merged	ARHGAP29	ENSG00000137962.13	protein_coding	chr1:94198145-94198163:-	TGATATTTTGTGTGTTGGT	10	introns		11	2	1	3.45943
Global Merged	ARL15	ENSG00000185305.12	protein_coding	chr5:54003901-54003921:-	GTTTGGGAAGTCTGTGTGCTT	7	fiveUTRs		11	2	1	3.45943
Global Merged	ASIC2	ENSG00000108684.15	protein_coding	chr17:33505352-33505368:-	GTCTATTGGGTGTGAGA	11	introns		11	2	1	3.45943
Global Merged	ASIC4	ENSG00000072182.14	protein_coding	chr2:219532744-219532762:+	GGGTTGTGTGTGTGGTGTT	15	introns		22	2	2	3.45943
Global Merged	ATP11C	ENSG00000101974.15	protein_coding	chrX:139781912-139781930:-	TAGTCTTGACATGTTTAGG	53	introns		11	3	1	3.45943
Global Merged	ATP11C	ENSG00000101974.15	protein_coding	chrX:139751532-139751551:-	TCATTAGTGAAAATGAGTAG	6	introns		11	2	1	3.45943
Global Merged	BBS9	ENSG00000122507.21	protein_coding	chr7:33436867-33436885:+	TAAGCATGGAATACTGTAT	11	introns		22	2	2	3.45943
Global Merged	BNC1	ENSG00000169594.14	protein_coding	chr15:83283925-83283944:-	CGGGACAAATCTTTTGTAGA	21	introns		22	2	2	3.45943
Global Merged	CAD	ENSG00000084774.14	protein_coding	chr2:27218272-27218292:+	AGCATTCTGTATGTAGTGAAG	8	introns		11	2	1	3.45943
Global Merged	CAPN8	ENSG00000203697.12	protein_coding	chr1:223621102-223621121:-	GAAGAGGCTCTGGGAATTGT	10	introns		11	2	1	3.45943
Global Merged	CARD11	ENSG00000198286.11	protein_coding	chr7:2916676-2916692:-	TTTGGGATCGTTTCTTG	9	introns		11	2	1	3.45943
Global Merged	CCDC198	ENSG00000100557.10	protein_coding	chr14:57474945-57474963:-	ATAGCTCTGTATGTGAAAT	7	introns		11	2	1	3.45943
Global Merged	CCNJL	ENSG00000135083.17	protein_coding	chr5:160271760-160271778:-	ATGTGTGCAATTAAAGTGA	11	introns		22	2	2	3.45943
Global Merged	CD58	ENSG00000116815.16	protein_coding	chr1:116532373-116532392:-	GGATGTTGCTTTTTGATCTT	10	introns		11	2	1	3.45943
Global Merged	CDH10	ENSG00000040731.10	protein_coding	chr5:24531870-24531887:-	GCATCTAAGTGAGAAATT	10	introns		11	2	1	3.45943
Global Merged	CDH12	ENSG00000154162.15	protein_coding	chr5:22634625-22634642:-	AGCGGTGATCTTGAATTG	9	fiveUTRs		11	2	1	3.45943
Global Merged	CDH2	ENSG00000170558.10	protein_coding	chr18:27985050-27985067:-	GATTGTGGGTGCGGGGCT	12	cds		11	2	1	3.45943
Global Merged	CDKAL1	ENSG00000145996.11	protein_coding	chr6:20938599-20938619:+	AATGGATTAAGTTAATTGATA	12	introns		22	2	2	3.45943
Global Merged	CFAP65	ENSG00000181378.14	protein_coding	chr2:219015543-219015561:-	TGAACTTACCAGTGTTGAA	6	introns		11	2	1	3.45943
Global Merged	CMKLR2	ENSG00000183671.13	protein_coding	chr2:206207457-206207476:-	GTGGAATTAGGTCAACTGGT	6	fiveUTRs		11	2	1	3.45943
Global Merged	CMSS1	ENSG00000184220.12	protein_coding	chr3:100075504-100075521:+	CGAAGCTTCGGGTTTTTG	11	introns		22	2	2	3.45943
Global Merged	CNGA1	ENSG00000198515.16	protein_coding	chr4:47948848-47948865:-	TCTAGATGACTTAGCTGG	10	introns		11	2	1	3.45943
Global Merged	CNTN5	ENSG00000149972.12	protein_coding	chr11:99623885-99623906:+	CATTTAAATAACTGTAGTTCTC	6	introns		11	2	1	3.45943
Global Merged	COL11A1	ENSG00000060718.22	protein_coding	chr1:103028590-103028610:-	TTGAAATTATTCCATTACTGC	7	introns		11	2	1	3.45943
Global Merged	COL5A2	ENSG00000204262.14	protein_coding	chr2:189070548-189070566:-	GTTTGTGGTACTGGTTGTT	6	introns		11	4	1	3.45943
Global Merged	CORO2A	ENSG00000106789.13	protein_coding	chr9:98189184-98189202:-	GGGAAACTTACTAGGTTAA	10	introns		11	2	1	3.45943
Global Merged	CSGALNACT1	ENSG00000147408.16	protein_coding	chr8:19582452-19582470:-	TTGGTTTTACTAGGTGCTC	5	fiveUTRs		11	3	1	3.45943
Global Merged	CSMD2	ENSG00000121904.19	protein_coding	chr1:33812425-33812442:-	ACTTGTTCAAACTTGATT	13	introns		11	2	1	3.45943
Global Merged	CSNK1G3	ENSG00000151292.19	protein_coding	chr5:123611602-123611619:+	AAAATTTGGGACTTTGTC	11	introns		11	2	1	3.45943
Global Merged	CTNNA2	ENSG00000066032.19	protein_coding	chr2:79675384-79675405:+	AGAGAAGGCATTTAGGTAAATT	6	introns		11	3	1	3.45943
Global Merged	CTNNA3	ENSG00000183230.18	protein_coding	chr10:66166084-66166102:-	TAATTTCTGTGAAAGCATT	10	introns		11	2	1	3.45943
Global Merged	DAB1	ENSG00000173406.16	protein_coding	chr1:57498098-57498117:-	TAAGAATCTGAGTTATACTT	6			11	2	1	3.45943
Global Merged	DGKI	ENSG00000157680.17	protein_coding	chr7:137763648-137763663:-	GTGGATAATAAATGGG	8	fiveUTRs		11	2	1	3.45943
Global Merged	DLG2	ENSG00000150672.19	protein_coding	chr11:85057618-85057637:-	GATTTATCTTTTGCTGTTCT	6	introns		11	2	1	3.45943
Global Merged	DLGAP1	ENSG00000170579.19	protein_coding	chr18:4235678-4235696:-	AACTGTAAACCATGTTGAC	22	fiveUTRs		44	2	4	3.45943
Global Merged	DPP7	ENSG00000176978.15	protein_coding	chr9:137111034-137111051:-	GAGTCTCGGCTCGCCCTC	11	introns		11	2	1	3.45943
Global Merged	EEF1AKMT1	ENSG00000150456.11	protein_coding	chr13:20742611-20742632:-	AAATGGAGTTAAAGGTGTAATT	11	introns		22	2	2	3.45943
Global Merged	ENSG00000159239	ENSG00000159239.13	protein_coding	chr2:74409477-74409496:-	TTGAAACATAGTTGGTTTTT	11	introns		11	2	1	3.45943
Global Merged	ENSG00000272305	ENSG00000272305.5	protein_coding	chr3:53094052-53094069:-	TCAGGAACTCTGGTGGTG	6	introns		11	2	1	3.45943
Global Merged	ENSG00000273167	ENSG00000273167.1	protein_coding	chr13:24148171-24148189:+	GCATTTGCAGTTGTAGTTC	11	fiveUTRs		11	2	1	3.45943
Global Merged	ENSG00000283563	ENSG00000283563.1	protein_coding	chr3:28602303-28602323:+	ATATGTTTCAGTTTGGATTGT	14	threeUTRs		33	3	3	3.45943
Global Merged	ENSG00000285713	ENSG00000285713.1	protein_coding	chr4:144976785-144976801:-	TGGTGTGTCTATTGAAG	7	introns		11	3	1	3.45943
Global Merged	ENTPD3	ENSG00000168032.10	protein_coding	chr3:40406386-40406404:+	GTCCTAAGGGTTTGACTGT	9	introns		11	2	1	3.45943
Global Merged	EVI5	ENSG00000067208.17	protein_coding	chr1:92670713-92670729:-	AGGGTTGCTGGTTTGAA	6	introns		11	2	1	3.45943
Global Merged	EYS	ENSG00000188107.15	protein_coding	chr6:64775131-64775150:-	TGATTTGGAATGTCTTTAAA	6	introns		11	2	1	3.45943
Global Merged	F3	ENSG00000117525.14	protein_coding	chr1:94532628-94532648:-	CAGTGATCAAGGGAAACTGAT	30	introns		44	2	4	3.45943
Global Merged	FAM107B	ENSG00000065809.14	protein_coding	chr10:14589792-14589810:-	CTTTATGTTCTGGGCTACA	11	fiveUTRs		11	2	1	3.45943
Global Merged	FAM133A	ENSG00000179083.7	protein_coding	chrX:93677024-93677045:+	TATATCCTATTTGTTCTACTGT	11	fiveUTRs		22	2	2	3.45943
Global Merged	FAT1	ENSG00000083857.15	protein_coding	chr4:186625999-186626016:-	TTCTGTAGGCTGATGAAG	10	introns		11	2	1	3.45943
Global Merged	FAT1	ENSG00000083857.15	protein_coding	chr4:186626069-186626086:-	TTCTGTAGGCTGATGAAG	10	introns		11	2	1	3.45943
Global Merged	FAT1	ENSG00000083857.15	protein_coding	chr4:186626139-186626156:-	TTCTGTAGGCTGATGAAG	10	introns		11	2	1	3.45943
Global Merged	FAT1	ENSG00000083857.15	protein_coding	chr4:186626279-186626296:-	TTCTGTAGGCTGATGAAG	10	introns		11	2	1	3.45943
Global Merged	FAT1	ENSG00000083857.15	protein_coding	chr4:186626349-186626366:-	TTCTGTAGGCTGATGAAG	10	introns		11	2	1	3.45943
Global Merged	FAT1	ENSG00000083857.15	protein_coding	chr4:186626419-186626436:-	TTCTGTAGGCTGATGAAG	10	introns		11	2	1	3.45943
Global Merged	FAT3	ENSG00000165323.16	protein_coding	chr11:92278318-92278336:+	AATGGTGTTGAGACAATCA	6	fiveUTRs		11	2	1	3.45943
Global Merged	FBXO31	ENSG00000103264.18	protein_coding	chr16:87389576-87389596:-	TTGCTGCTTTGTAAGAAATGG	14	fiveUTRs		11	2	1	3.45943
Global Merged	FBXO32	ENSG00000156804.7	protein_coding	chr8:123508742-123508759:-	GAGGCTTTGAAGTGTTGG	11	introns		11	2	1	3.45943
Global Merged	FILIP1L	ENSG00000168386.19	protein_coding	chr3:100107537-100107555:-	CTATCGTTTAGTGGTTAGG	9	fiveUTRs		11	2	1	3.45943
Global Merged	FOXO1	ENSG00000150907.10	protein_coding	chr13:40613733-40613751:-	TGTGGCTCACGCTTGTGTT	10	introns		11	2	1	3.45943
Global Merged	FSTL5	ENSG00000168843.14	protein_coding	chr4:162133816-162133834:-	TCTCTAAATGTATGCTAAG	22	fiveUTRs		22	2	2	3.45943
Global Merged	G3BP2	ENSG00000138757.15	protein_coding	chr4:75654587-75654605:-	CTTAGTGTATCATGTAAGC	10	introns		11	2	1	3.45943
Global Merged	GLDC	ENSG00000178445.10	protein_coding	chr9:6598880-6598900:-	CCTTATGTTCCTGTTGCTTAA	11	introns		22	2	2	3.45943
Global Merged	GLIPR1L2	ENSG00000180481.11	protein_coding	chr12:75422927-75422946:+	ATGAACCAGGAATATTTTGT	10	cds		11	2	1	3.45943
Global Merged	GLRA3	ENSG00000145451.13	protein_coding	chr4:174762635-174762651:-	TTGGTGATCACAGGTGA	8	introns		11	2	1	3.45943
Global Merged	GNG4	ENSG00000168243.11	protein_coding	chr1:235582238-235582255:-	AGGTGTGTGAGGTGAACC	20	introns		11	2	1	3.45943
Global Merged	GPSM1	ENSG00000160360.13	protein_coding	chr9:136331734-136331753:+	AGGAGCACGTTGGACGGGAT	6	introns		11	2	1	3.45943
Global Merged	GRM5	ENSG00000168959.15	protein_coding	chr11:88711998-88712014:-	AAACTCTTGTGCGTAAT	8	introns		11	2	1	3.45943
Global Merged	HAPSTR1	ENSG00000182831.12	protein_coding	chr16:9118477-9118495:+	ATGTTGTGTGAATTGAAGT	7	threeUTRs		11	2	1	3.45943
Global Merged	HBG2	ENSG00000196565.15	protein_coding	chr11:5421047-5421065:-	ATTTGAAACTGCATGCTTA	6	threeUTRs		11	3	1	3.45943
Global Merged	INPP4B	ENSG00000109452.13	protein_coding	chr4:142495280-142495296:-	GAGAAGAGTCGTTTTTT	11	fiveUTRs		11	2	1	3.45943
Global Merged	INTS7	ENSG00000143493.13	protein_coding	chr1:212026772-212026789:-	GAACTTTACCATCCTTTG	10	introns		11	2	1	3.45943
Global Merged	IQANK1	ENSG00000203499.12	protein_coding	chr8:143767090-143767107:+	TCTCACCGAATTCTTCTT	10	introns		11	2	1	3.45943
Global Merged	ISM1	ENSG00000101230.6	protein_coding	chr20:13283424-13283443:+	TGAAGGTAGAATTTTTAGTA	11	introns		22	2	2	3.45943
Global Merged	KDM3A	ENSG00000115548.17	protein_coding	chr2:86490123-86490142:+	AAGATTCTAGGTTTCCCCTG	8	introns		11	2	1	3.45943
Global Merged	KDM4B	ENSG00000127663.15	protein_coding	chr19:5088460-5088478:+	AGCGCTGGGTTCGACTTCC	16	introns		22	3	2	3.45943
Global Merged	KY	ENSG00000174611.12	protein_coding	chr3:134616207-134616224:-	TGGTTAATGCTATAGCTT	11	introns		11	2	1	3.45943
Global Merged	LARP4	ENSG00000161813.23	protein_coding	chr12:50443813-50443833:+	ATGTTTGCCAAGCTGCTCTCG	13	introns		11	3	1	3.45943
Global Merged	MAGI1	ENSG00000151276.24	protein_coding	chr3:65643599-65643617:-	AGCTCTGATTCTGGGATAT	6	introns		11	2	1	3.45943
Global Merged	MAPK1	ENSG00000100030.15	protein_coding	chr22:21768720-21768736:-	GTTCTACAGTTGATGTC	6	threeUTRs		11	2	1	3.45943
Global Merged	MAPK4	ENSG00000141639.12	protein_coding	chr18:50724227-50724245:+	AACTACTACTCGTCTTGCT	6	introns		11	2	1	3.45943
Global Merged	MARK1	ENSG00000116141.17	protein_coding	chr1:220613964-220613983:+	TTGTGGGGTTTATTTTGTTT	6	introns		11	2	1	3.45943
Global Merged	MCMDC2	ENSG00000178460.18	protein_coding	chr8:66915990-66916008:+	TAACCTAAAGGTTGTAGGT	11	introns		22	2	2	3.45943
Global Merged	MLLT10	ENSG00000078403.17	protein_coding	chr10:21743437-21743456:+	AAGTCAAATCTTTTGTAGAT	13	threeUTRs		11	2	1	3.45943
Global Merged	MMP16	ENSG00000156103.16	protein_coding	chr8:88233937-88233957:-	TGTTTGACTATAAAATAGAAT	6	introns		11	2	1	3.45943
Global Merged	MS4A4A	ENSG00000110079.19	protein_coding	chr11:60197068-60197086:+	ACTTGAACCTGGATGATCT	6	fiveUTRs		11	2	1	3.45943
Global Merged	MXD1	ENSG00000059728.11	protein_coding	chr2:69919072-69919094:+	AATTTTGGAAGAAGTTGTGCTTC	15	introns		33	3	3	3.45943
Global Merged	MYO18B	ENSG00000133454.16	protein_coding	chr22:25776882-25776900:+	CCATTGGCATTGTATGAGA	6	introns		11	2	1	3.45943
Global Merged	NALF1	ENSG00000204442.4	protein_coding	chr13:107737909-107737928:-	CATGTTTTAATACCCTTCTG	6	introns		11	2	1	3.45943
Global Merged	NAV3	ENSG00000067798.16	protein_coding	chr12:77964283-77964304:+	TAAACTTTAGGTAATAATATCC	11	introns		22	2	2	3.45943
Global Merged	NFIB	ENSG00000147862.18	protein_coding	chr9:14199991-14200010:-	AGGAACAGTTTATTTGGACA	18	introns		33	2	3	3.45943
Global Merged	NLGN4X	ENSG00000146938.16	protein_coding	chrX:5894027-5894043:-	GAGTTTTACAGTTCGAC	11	introns		11	2	1	3.45943
Global Merged	NRG3	ENSG00000185737.13	protein_coding	chr10:82197059-82197075:+	ATGCTGTCCGTCTTGAA	11	introns		11	2	1	3.45943
Global Merged	OPA1	ENSG00000198836.11	protein_coding	chr3:193621862-193621881:+	TAATTTAATTTGGGAGTCAG	16	introns		11	2	1	3.45943
Global Merged	OSBPL10	ENSG00000144645.16	protein_coding	chr3:31785609-31785628:-	AGAGGTCGGTGGTTTGTTCA	6	introns		11	3	1	3.45943
Global Merged	PCDH11Y	ENSG00000099715.15	protein_coding	chrY:5645403-5645422:+	ATGATCATTAGCAGCCTTTG	6	introns		11	3	1	3.45943
Global Merged	PDE4DIP	ENSG00000178104.22	protein_coding	chr1:148980989-148981007:+	AGGGGTGTGAGATAAGTCT	6	introns		11	2	1	3.45943
Global Merged	PRKN	ENSG00000185345.25	protein_coding	chr6:162281391-162281409:-	CTTTATGTTCTGGGCTACA	11	introns		11	2	1	3.45943
Global Merged	PRSS35	ENSG00000146250.7	protein_coding	chr6:83520110-83520130:+	TTTTTTATTAATTGGCTGAGT	11	fiveUTRs		22	2	2	3.45943
Global Merged	PTPRN2	ENSG00000155093.20	protein_coding	chr7:158218535-158218555:-	TGTTGTTAGCTGGTTTTCATG	5	introns		11	3	1	3.45943
Global Merged	RABGAP1L	ENSG00000152061.24	protein_coding	chr1:174479306-174479326:+	AACTTGTTCTTAGGCAGTGGT	10	introns		11	2	1	3.45943
Global Merged	RAD51B	ENSG00000182185.19	protein_coding	chr14:67960592-67960610:+	ATATTTGCAAGAACACTGG	7	introns		11	2	1	3.45943
Global Merged	RALGAPB	ENSG00000170471.15	protein_coding	chr20:38558460-38558479:+	GTTACGAATTTTTTTTTTTT	11	introns		11	2	1	3.45943
Global Merged	RCL1	ENSG00000120158.12	protein_coding	chr9:4851269-4851287:+	AAATTGTAAGATGATGTAT	7	introns		11	2	1	3.45943
Global Merged	REPS1	ENSG00000135597.19	protein_coding	chr6:138948573-138948595:-	AATATTTACTTGTGCTAGCAAGT	12	introns		33	3	3	3.45943
Global Merged	REXO5	ENSG00000005189.20	protein_coding	chr16:20847630-20847648:+	AAGTATTAGGTGCTTACAT	6	introns		11	2	1	3.45943
Global Merged	RFX7	ENSG00000181827.16	protein_coding	chr15:56142087-56142106:-	AAGCAAATTTGAGGGCATAT	10	introns		11	2	1	3.45943
Global Merged	RNF128	ENSG00000133135.14	protein_coding	chrX:106700453-106700472:+	TTGCTCAATGAATAAAAGTT	68	introns		99	2	9	3.45943
Global Merged	S100PBP	ENSG00000116497.18	protein_coding	chr1:32825943-32825963:+	TTTCTGGTAAGGTTAAATATC	15	fiveUTRs		22	2	2	3.45943
Global Merged	SCAP	ENSG00000114650.21	protein_coding	chr3:47469983-47470002:-	CGAATGCCTTGGTTATTTTA	6	fiveUTRs		11	2	1	3.45943
Global Merged	SH3RF3	ENSG00000172985.11	protein_coding	chr2:109253543-109253561:+	ATGATTTTCATGCTGGATC	6	introns		11	2	1	3.45943
Global Merged	SHISA6	ENSG00000188803.15	protein_coding	chr17:11550278-11550296:+	AACTCTTGACATGGTGATC	7	introns		11	2	1	3.45943
Global Merged	SLC30A10	ENSG00000196660.12	protein_coding	chr1:219725711-219725731:-	ACATAGTTTTGTAGTGTCTGT	6			11	2	1	3.45943
Global Merged	SLC7A1	ENSG00000139514.13	protein_coding	chr13:29588656-29588674:-	AAGTTAGCCTGGTGTTGGT	10	fiveUTRs		11	2	1	3.45943
Global Merged	SMCO2	ENSG00000165935.10	protein_coding	chr12:27470481-27470497:+	CCTTTACGATGAACAGC	10	fiveUTRs		11	2	1	3.45943
Global Merged	SPRED1	ENSG00000166068.13	protein_coding	chr15:38351516-38351533:+	GCGACGACAAGTTCTGCT	6	cds		11	2	1	3.45943
Global Merged	STON2	ENSG00000140022.14	protein_coding	chr14:81323400-81323418:-	GTGGAATTTGTGTGGCATT	7	introns		11	2	1	3.45943
Global Merged	SVEP1	ENSG00000165124.19	protein_coding	chr9:110391028-110391048:-	TAATTTTTAAGAGCTCTTATC	6	introns		11	2	1	3.45943
Global Merged	SYNDIG1	ENSG00000101463.6	protein_coding	chr20:24642853-24642871:+	GCACTGGGTGTGCTTGTGG	6	introns		11	2	1	3.45943
Global Merged	SYT1	ENSG00000067715.15	protein_coding	chr12:79346389-79346409:+	TAAAAGAGCAGGTAAATTTCT	85	fiveUTRs		33	2	3	3.45943
Global Merged	TASP1	ENSG00000089123.16	protein_coding	chr20:13398210-13398228:-	AAATCAGTTGTTGGTGGTT	5	introns		11	3	1	3.45943
Global Merged	TBC1D9	ENSG00000109436.8	protein_coding	chr4:140642267-140642283:-	TTTGCCTCCGAAGTGAG	11	introns		11	2	1	3.45943
Global Merged	TEX10	ENSG00000136891.14	protein_coding	chr9:100342783-100342800:-	AGGGTACTGTATTAGTAG	8	introns		11	2	1	3.45943
Global Merged	THADA	ENSG00000115970.19	protein_coding	chr2:43587127-43587145:-	TGATGGTAGTGTGTAGTTG	6	introns		11	2	1	3.45943
Global Merged	THSD4	ENSG00000187720.15	protein_coding	chr15:71487080-71487097:+	TGCAGGGCTTATTGGGTT	10	introns		11	2	1	3.45943
Global Merged	TMEM132B	ENSG00000139364.11	protein_coding	chr12:125210610-125210628:+	AGTCATGGGAGCTTGGGGT	9	introns		11	2	1	3.45943
Global Merged	TMEM178B	ENSG00000261115.7	protein_coding	chr7:141309480-141309498:+	AACTGTTGCTAGCATTTTG	6	introns		11	2	1	3.45943
Global Merged	TMEM260	ENSG00000070269.14	protein_coding	chr14:56543492-56543509:+	AATAACTAACAGTGAACT	10	introns		11	2	1	3.45943
Global Merged	TMPRSS11E	ENSG00000087128.10	protein_coding	chr4:68474838-68474855:+	TGTGTTGATATCATAGGG	10	introns		11	2	1	3.45943
Global Merged	TP53I11	ENSG00000175274.19	protein_coding	chr11:44917640-44917656:-	TGATGAAACCCGTTTGA	11			22	2	2	3.45943
Global Merged	TRIM55	ENSG00000147573.17	protein_coding	chr8:66155106-66155121:+	GTAGGGTGTGAGTGTT	6	introns		11	2	1	3.45943
Global Merged	TRPM3	ENSG00000083067.26	protein_coding	chr9:70531587-70531605:-	GTGTGTAGGTGGTTATATA	8	threeUTRs		11	3	1	3.45943
Global Merged	TSPAN8	ENSG00000127324.9	protein_coding	chr12:71320658-71320672:-	ATGGGTTGCAGTGAA	7	fiveUTRs		11	2	1	3.45943
Global Merged	TTC23L	ENSG00000205838.15	protein_coding	chr5:34851988-34852007:+	AGTGATATTTGTCCTGTCTT	6	introns		11	3	1	3.45943
Global Merged	TUBA4A	ENSG00000127824.15	protein_coding	chr2:219250794-219250814:-	CTTTGAGCCTGCCAACCAGAT	6	cds		11	2	1	3.45943
Global Merged	TUBA4B	ENSG00000243910.9	protein_coding	chr2:219271674-219271694:+	CTTTGAGCCTGCCAACCAGAT	6	cds		11	2	1	3.45943
Global Merged	TYW1	ENSG00000198874.14	protein_coding	chr7:67079513-67079530:+	AATGGTTTGTCGATGTTT	10	introns		11	2	1	3.45943
Global Merged	TYW1B	ENSG00000277149.5	protein_coding	chr7:72732838-72732855:-	AATGGTTTGTCGATGTTT	10	introns		11	2	1	3.45943
Global Merged	UBR4	ENSG00000127481.15	protein_coding	chr1:19192072-19192091:-	TTGCCTTCCTACCTGGCTTG	6	introns		11	2	1	3.45943
Global Merged	UNC13B	ENSG00000198722.15	protein_coding	chr9:35279900-35279918:+	CTGTGCCATGATTCACTGA	9	fiveUTRs		11	2	1	3.45943
Global Merged	UNC5D	ENSG00000156687.11	protein_coding	chr8:35380499-35380518:+	TCTCTAAGGCATAATGTTTT	11	introns		11	2	1	3.45943
Global Merged	UST	ENSG00000111962.8	protein_coding	chr6:148919033-148919052:+	CCTGTGATCTTTACTATAGT	13	introns		22	2	2	3.45943
Global Merged	UTP20	ENSG00000120800.5	protein_coding	chr12:101368091-101368112:+	TTTTGTTTGGTTGGTGGGTTTT	6	introns		11	2	1	3.45943
Global Merged	UTP4	ENSG00000141076.18	protein_coding	chr16:69226073-69226091:+	TTGTTTTTTGATTTTTCGA	11	introns		11	2	1	3.45943
Global Merged	VAMP7	ENSG00000124333.16	protein_coding	chrX:155896637-155896656:+	TGTCTTCTTGAGTGTCTTAT	11	introns		22	2	2	3.45943
Global Merged	VAMP7	ENSG00000292366.1	protein_coding	chrY:57083157-57083176:+	TGTCTTCTTGAGTGTCTTAT	11	introns		22	2	2	3.45943
Global Merged	WDR49	ENSG00000174776.12	protein_coding	chr3:167604936-167604954:-	ATGAGGGATGCTCTTTTTG	6	fiveUTRs		11	2	1	3.45943
Global Merged	ZBTB24	ENSG00000112365.6	protein_coding	chr6:109482749-109482767:-	TCGTTCTCCCTGAAATAGT	11	fiveUTRs		22	2	2	3.45943
Global Merged	ZBTB34	ENSG00000177125.6	protein_coding	chr9:126879310-126879329:+	GTTGTTGTAAGCTTGTGTTT	11	fiveUTRs		22	2	2	3.45943
Global Merged	ZFC3H1	ENSG00000133858.17	protein_coding	chr12:71616817-71616833:-	GTAGCTTGTCTTGGCAA	6	introns		11	2	1	3.45943
Global Merged	ZNF521	ENSG00000198795.11	protein_coding	chr18:25235926-25235945:-	ATATGGATAATTGTAGTAAT	7	fiveUTRs		11	2	1	3.45943
Global Merged	ZNF829	ENSG00000185869.15	protein_coding	chr19:36895533-36895551:-	GTGGGGAATTTGACTGTTT	11	introns		11	2	1	3.45943
Global Merged	ZPBP	ENSG00000042813.8	protein_coding	chr7:49916589-49916612:-	ACAGCCCAAACTAAAGGGATTTGT	11			22	2	2	3.45943
Global Merged	ZPLD1	ENSG00000170044.9	protein_coding	chr3:102238320-102238338:+	AGTTTAGTTGGTTAGGATA	8	fiveUTRs		11	3	1	3.45943
Global Merged	(GT)n.14812		repeat	chr4:84049806-84049827:+	TGGTCCGTGTGTGTGTTGTGTG	6		Simple_repeat	11	2	1	3.45943
Global Merged	(TCCT)n.909		repeat	chr2:155513414-155513438:+	TCTCTTTCTTTTCCTTTCCTTTCTT	8		Simple_repeat	11	2	1	3.45943
Global Merged	(TGAT)n.34		repeat	chr12:115632095-115632114:+	TTGATGAACTGATTGATTCT	6		Simple_repeat	11	2	1	3.45943
Global Merged	ALR/Alpha.112		repeat	chr10:39210969-39210990:-	GTTTGGAAACAGACTTTTTTTC	33		Satellite	33	2	3	3.45943
Global Merged	ALR/Alpha.1407		repeat	chr7:62659746-62659765:-	CTGTGAAGGGATACTTGTGA	16		Satellite	11	2	1	3.45943
Global Merged	AluJb.113711		repeat	chr7:138021301-138021319:-	CATGGTGTTTTGTGCCTTT	12		SINE	11	3	1	3.45943
Global Merged	AluJo.55749		repeat	chr4:68980922-68980940:-	GTAAAGTTACGGTGGTTCA	6		SINE	11	2	1	3.45943
Global Merged	AluSz.24313		repeat	chr13:29612579-29612597:-	CCTCAGCTGGGCATGTCTG	6		SINE	11	2	1	3.45943
Global Merged	BSR/Beta.71		repeat	chr16:35496107-35496123:+	TGTGAACTGGGTTCAGA	11		Satellite	11	2	1	3.45943
Global Merged	Charlie25.28		repeat	chr1:84245729-84245745:-	GGTTGTGTTGATTACGT	6		DNA	11	2	1	3.45943
Global Merged	Charlie7.2729		repeat	chr5:163788163-163788181:-	TGATGGGTTGCACAATTAA	7		DNA	11	2	1	3.45943
Global Merged	Charlie7.414		repeat	chr10:110633552-110633572:+	GAAAGTAGAATTTTGAAAGGG	11		DNA	22	2	2	3.45943
Global Merged	Charlie8.1190		repeat	chr18:29582819-29582838:-	AAGCCATTTACTGAAGCTTG	14		DNA	22	2	2	3.45943
Global Merged	ERV3-16A3_I-int.2903		repeat	chr2:211715002-211715018:+	ACTAGCTGAAAATGGAT	12		LTR	11	2	1	3.45943
Global Merged	HERVK9-int.626		repeat	chrX:62757312-62757332:-	AATCCAATTACTGATAAACTT	6		LTR	11	2	1	3.45943
Global Merged	HERVL-int.1621		repeat	chr5:104866285-104866304:+	TAATGGTGGGAACTTTAGTC	32		LTR	33	2	3	3.45943
Global Merged	L1M3c.201		repeat	chr13:55884115-55884131:-	GTGCTACAATGGTGGTG	44		LINE	22	2	2	3.45943
Global Merged	L1M4.2808		repeat	chr11:71551182-71551200:+	AGAGTGAATTTGAATCTTG	10		LINE	11	2	1	3.45943
Global Merged	L1M5.13123		repeat	chr13:111027303-111027320:+	GGAGGTGTGCAAAGGTTC	19		LINE	11	2	1	3.45943
Global Merged	L1M5.40690		repeat	chr5:159958733-159958751:-	ATTGCTTTTGTATAGGAAG	7		LINE	11	2	1	3.45943
Global Merged	L1MA5A.2151		repeat	chr3:192600846-192600866:+	ATGAAAATGTAAACTCATAAC	5		LINE	11	3	1	3.45943
Global Merged	L1MA8.7599		repeat	chr5:145849567-145849586:+	CAACATAAATGAAACTGGGG	7		LINE	11	2	1	3.45943
Global Merged	L1MA9.4237		repeat	chr14:88714424-88714443:+	TAAGTTTCAGTTATACAGGA	9		LINE	11	2	1	3.45943
Global Merged	L1MB1.1230		repeat	chr13:21088252-21088269:+	GCATTAGACCTGAAACTG	6		LINE	11	2	1	3.45943
Global Merged	L1MB1.6030		repeat	chrX:98150596-98150616:-	TGGAGTTGCTAGTAAATGTGC	18		LINE	33	3	3	3.45943
Global Merged	L1MB3.12487		repeat	chr4:148100603-148100623:+	TCCTTGTTCACTGTTGTTAGC	6		LINE	11	3	1	3.45943
Global Merged	L1MB4.380		repeat	chr1:167987010-167987029:-	AATTGTGGTAATGGTTATAC	11		LINE	22	2	2	3.45943
Global Merged	L1MC.3522		repeat	chr2:30842840-30842855:+	TATATACAGGCGATGA	10		LINE	11	2	1	3.45943
Global Merged	L1MC1.9949		repeat	chr6:47762425-47762441:-	CATTGTGCTCCTTGGTA	11		LINE	11	2	1	3.45943
Global Merged	L1MC4.11107		repeat	chr2:39426035-39426056:+	TAGAAAAGGAAGAGATAATCTG	6		LINE	11	2	1	3.45943
Global Merged	L1MC5.7563		repeat	chr2:182803825-182803842:-	TTACTGATGAAGTGATGT	7		LINE	11	2	1	3.45943
Global Merged	L1MC5a.12439		repeat	chr5:123290547-123290563:+	ACTTTGGTGGAGGCTTG	11		LINE	11	2	1	3.45943
Global Merged	L1ME3G.10213		repeat	chr3:140213180-140213199:-	ATCCTGGGACTGAAGGTGGT	6		LINE	11	2	1	3.45943
Global Merged	L1ME4a.23548		repeat	chr4:168992640-168992657:+	CTTATACTAATGACTGAA	10		LINE	11	2	1	3.45943
Global Merged	L1ME4b.19576		repeat	chr7:158990511-158990528:+	CATGAGGCGTTATTGAAG	6		LINE	11	2	1	3.45943
Global Merged	L1MEf.3941		repeat	chr16:60530004-60530020:-	GAGGTCTCAACTGTTGT	9		LINE	11	2	1	3.45943
Global Merged	L1MEi.1261		repeat	chr14:98360814-98360832:+	TGAATGAACGTGGATGAGG	6		LINE	11	2	1	3.45943
Global Merged	L1P2.660		repeat	chr2:160628290-160628308:-	CGGGAGAAGGGGTGTCTGC	11		LINE	11	2	1	3.45943
Global Merged	L1PA10.4950		repeat	chr5:126303894-126303912:+	AGCCTGAAAGCTTCTTAAG	7		LINE	11	3	1	3.45943
Global Merged	L1PA10.5987		repeat	chr8:33053875-33053893:+	AGCCTGAAAGCTTCTTAAG	7		LINE	11	3	1	3.45943
Global Merged	L1PA13.1771		repeat	chr13:62762826-62762844:+	AGCCTGAAAGCTTCTTAAG	7		LINE	11	3	1	3.45943
Global Merged	L1PA13.2908		repeat	chr18:42251588-42251606:-	AGCCTGAAAGCTTCTTAAG	7		LINE	11	3	1	3.45943
Global Merged	L1PA15.5381		repeat	chr5:99236508-99236525:+	GGAAATTAACCGTTGAGT	11		LINE	22	2	2	3.45943
Global Merged	L1PA16.12144		repeat	chr8:107021897-107021918:+	TGTACCTCCTGAACCTAAAACA	15		LINE	22	2	2	3.45943
Global Merged	L1PA16.13295		repeat	chrX:36654064-36654082:-	GTTGAAAAATTATTGGATG	32		LINE	33	2	3	3.45943
Global Merged	L1PA7.11946		repeat	chrX:2312620-2312638:+	TGTAGATGATGGATGGCAG	6		LINE	11	2	1	3.45943
Global Merged	L1PA7.13145		repeat	chrY:2312620-2312638:+	TGTAGATGATGGATGGCAG	6		LINE	11	2	1	3.45943
Global Merged	L1PB1.9690		repeat	chr6:115309068-115309087:-	AGGCTTAACATATGCAGGTC	20		LINE	22	3	2	3.45943
Global Merged	L2a.136686		repeat	chr6:81818054-81818072:+	GTTTCTGGACTTGCCCACC	11		LINE	22	2	2	3.45943
Global Merged	L2a.149332		repeat	chr7:124229490-124229508:-	CTAATCTCAAAAAGTTGAT	7		LINE	11	2	1	3.45943
Global Merged	L2a.26537		repeat	chr11:48499225-48499244:+	TTTGTGCTCTCTGTTCCTTG	11		LINE	11	2	1	3.45943
Global Merged	L2a.26614		repeat	chr11:49914346-49914364:-	TTGTGCTCTCTGTTCCTTG	11		LINE	11	2	1	3.45943
Global Merged	L2a.26643		repeat	chr11:54669837-54669856:+	TTTGTGCTCTCTGTTCCTTG	11		LINE	11	2	1	3.45943
Global Merged	L2a.74583		repeat	chr19:56475283-56475300:+	ACTCACTGGCTGAATGAA	10		LINE	11	2	1	3.45943
Global Merged	L2b.51072		repeat	chr2:198764535-198764554:+	CTAGCATTAGACCTGAAACT	6		LINE	11	2	1	3.45943
Global Merged	L2b.53901		repeat	chr20:40468416-40468435:+	TGTGTACTTTTTGTTTAATG	6		LINE	11	2	1	3.45943
Global Merged	L2c.114236		repeat	chr7:18950824-18950843:-	TTAATATTTCTGTACTTTTA	8		LINE	11	2	1	3.45943
Global Merged	L2c.75781		repeat	chr20:46172798-46172814:+	CTTACGTCTTGGGCTAC	11		LINE	11	2	1	3.45943
Global Merged	LSU-rRNA_Hsa.14		repeat	chr1:107570550-107570572:-	TCCGCGCCTTGGAAAGCGTCGCG	13		rRNA	11	3	1	3.45943
Global Merged	LTR16C.2616		repeat	chr2:140400529-140400548:+	TAGGTTCTAATTTTGGAAAC	11		LTR	22	2	2	3.45943
Global Merged	LTR16D.1044		repeat	chrX:7693056-7693073:-	TAACCTGGCTGAGTGAAT	11		LTR	22	2	2	3.45943
Global Merged	LTR9B.548		repeat	chr6:168209215-168209235:+	TTTGAATCCCCCTCCCTCTGC	11		LTR	22	2	2	3.45943
Global Merged	MamSINE1.4316		repeat	chr6:142045796-142045816:+	TAAATGTTTATTCCAGAAACT	6		SINE	11	2	1	3.45943
Global Merged	MER103C.6056		repeat	chr5:56389255-56389273:+	TGCTAATGTCCATTGTGAA	7		DNA	11	2	1	3.45943
Global Merged	MER3.2029		repeat	chr12:87072190-87072207:+	CTATGGCTGATGCGTACT	11		DNA	22	2	2	3.45943
Global Merged	MER31A.504		repeat	chr18:75067751-75067768:-	TGGGTTTTACCTGTGCAA	11		LTR	11	2	1	3.45943
Global Merged	MER4A.265		repeat	chr17:11841214-11841233:-	ATTGAGACTTGCCTTGATCA	6		LTR	11	2	1	3.45943
Global Merged	MER58A.13618		repeat	chrX:155052171-155052190:-	GTTGAATACTTGTGACATTT	5		DNA	11	3	1	3.45943
Global Merged	MER58B.2923		repeat	chr19:31698505-31698525:-	TGAGAATCCTTGTTCAGGAAC	22		DNA	44	2	4	3.45943
Global Merged	MER5A.25031		repeat	chr5:123306965-123306982:-	TCAGGAACTCTGGTGGTG	6		DNA	11	2	1	3.45943
Global Merged	MER5A1.4699		repeat	chr16:9792925-9792941:+	AGTCTGAACAGGGTGTT	6		DNA	11	2	1	3.45943
Global Merged	MER5C.61		repeat	chr1:178191414-178191435:-	ACCTTCATTGCAATTTGACAGT	11		DNA	22	2	2	3.45943
Global Merged	MER77.232		repeat	chr12:124649217-124649234:+	TGGAAGAGATAAGTGCTG	11		LTR	11	2	1	3.45943
Global Merged	MIR.126533		repeat	chr5:44089046-44089064:+	TGAGATGAAGCAGTTGAAT	7		SINE	11	2	1	3.45943
Global Merged	MIR.33069		repeat	chr11:129323146-129323165:+	GAGTCTTAGTTCTCCAGCCA	13		SINE	22	2	2	3.45943
Global Merged	MIR.64592		repeat	chr16:86047641-86047659:-	TTTTCGTATGTGTGACTTT	9		SINE	11	2	1	3.45943
Global Merged	MIR3.65788		repeat	chr5:180801681-180801698:+	TGACCCACTTGTACCTTA	11		SINE	11	2	1	3.45943
Global Merged	MIRb.210730		repeat	chr9:104095673-104095688:-	TTAAAAGGTTGCAGTG	11		SINE	11	2	1	3.45943
Global Merged	MIRb.44230		repeat	chr11:106110305-106110324:-	AATGTGCTTTTGAGTCTGTG	10		SINE	11	2	1	3.45943
Global Merged	MIRb.46231		repeat	chr11:124483352-124483371:-	TTAAGATTCTGGAATCTGTT	6		SINE	11	2	1	3.45943
Global Merged	MIRb.97974		repeat	chr18:61445599-61445619:-	AATAATCTGAGTTCAAATCTT	6		SINE	11	2	1	3.45943
Global Merged	MIRc.33710		repeat	chr15:76007963-76007981:+	CTAAGGTGTTTGTGAGAAT	8		SINE	11	2	1	3.45943
Global Merged	MLT1G1.1025		repeat	chr16:49927735-49927753:-	TAGGTTTGTCCATGGGGAG	6		LTR	11	2	1	3.45943
Global Merged	MLT1L.8907		repeat	chr5:144109751-144109768:-	TCAACCCTGGAATTGCCT	12		LTR	11	2	1	3.45943
Global Merged	MLT2A1.2538		repeat	chr5:56416302-56416321:-	AGCTTGCAAATAGCCTATTG	9		LTR	11	2	1	3.45943
Global Merged	MLT2A2.1489		repeat	chr2:14682636-14682655:-	AGCTTGCAAATAGCCTATTG	9		LTR	11	2	1	3.45943
Global Merged	MSTA-int.378		repeat	chr11:114598859-114598880:-	TTCCACAGGGTGTTAAGCCTGC	6		LTR	11	2	1	3.45943
Global Merged	PABL_B.130		repeat	chr19:46232049-46232071:-	ATTTTTGATGAATGCATACCTTA	5		LTR	11	3	1	3.45943
Global Merged	THE1B-int.2402		repeat	chr4:63553009-63553029:-	AGAACCTCTGTTAGGGGATTG	10		LTR	11	2	1	3.45943
Global Merged	Tigger1.1842		repeat	chr11:84031856-84031873:+	ACTTCACGTCGTGTGTCA	11		DNA	22	2	2	3.45943
Global Merged	Tigger17a.1051		repeat	chr2:110652343-110652364:+	TTTGTGTCTTTGTGCTTTTTCT	6		DNA	11	2	1	3.45943
Global Merged	unannotated_peak_10015	unannotated_peak_10015	unannotated_region	chr19:5414722-5414743:+	TACCTTTATAGTTATTTTATTT	6			11	3	1	3.45943
Global Merged	unannotated_peak_10097	unannotated_peak_10097	unannotated_region	chr19:29791627-29791643:+	GTCTGGAGCTGAAGCGA	10			11	2	1	3.45943
Global Merged	unannotated_peak_101	unannotated_peak_101	unannotated_region	chr1:33941676-33941693:+	ATTTTTAGCGGTTTGGCC	6			11	2	1	3.45943
Global Merged	unannotated_peak_1010	unannotated_peak_1010	unannotated_region	chr1:4786485-4786502:-	AATATGGCTGTGAAAGAG	9			11	2	1	3.45943
Global Merged	unannotated_peak_10108	unannotated_peak_10108	unannotated_region	chr19:33527689-33527705:+	TTGAGTGATGGGGGGAC	11			11	2	1	3.45943
Global Merged	unannotated_peak_1016	unannotated_peak_1016	unannotated_region	chr1:5382942-5382957:-	CGAGCGTTGAAGGAGC	11			11	2	1	3.45943
Global Merged	unannotated_peak_10181	unannotated_peak_10181	unannotated_region	chr19:55812765-55812783:+	TGTCAAGGACGTTTTTATT	9			11	3	1	3.45943
Global Merged	unannotated_peak_10319	unannotated_peak_10319	unannotated_region	chr19:37028949-37028963:-	CTACAGTCGATGATT	9			11	2	1	3.45943
Global Merged	unannotated_peak_10329	unannotated_peak_10329	unannotated_region	chr19:39393499-39393522:-	AATTGATTTCTAATCTTTGGGACA	12			22	2	2	3.45943
Global Merged	unannotated_peak_1035	unannotated_peak_1035	unannotated_region	chr1:9586879-9586897:-	TTGTGGGTAGTGATGGATT	6			11	2	1	3.45943
Global Merged	unannotated_peak_10580	unannotated_peak_10580	unannotated_region	chr2:40955141-40955158:+	AATTGGTTATGGGTTATT	10			11	2	1	3.45943
Global Merged	unannotated_peak_10590	unannotated_peak_10590	unannotated_region	chr2:43074284-43074304:+	GCTGGCTAGGACTTGTGGAGG	14			11	2	1	3.45943
Global Merged	unannotated_peak_10703	unannotated_peak_10703	unannotated_region	chr2:69480587-69480606:+	GAAAAGAATTTTGAATAAAG	10			11	2	1	3.45943
Global Merged	unannotated_peak_10716	unannotated_peak_10716	unannotated_region	chr2:73253164-73253181:+	TTGTTCCAGAAGTGGCTG	9			11	2	1	3.45943
Global Merged	unannotated_peak_10762	unannotated_peak_10762	unannotated_region	chr2:83027110-83027129:+	TATTCTACCAAATCATTGTT	6			11	2	1	3.45943
Global Merged	unannotated_peak_10843	unannotated_peak_10843	unannotated_region	chr2:106735228-106735245:+	CTGCTTGGGAAGTCTGAG	11			22	2	2	3.45943
Global Merged	unannotated_peak_1100	unannotated_peak_1100	unannotated_region	chr1:28682023-28682041:-	ACAATGGATGCAAGTTTGA	9			11	2	1	3.45943
Global Merged	unannotated_peak_11014	unannotated_peak_11014	unannotated_region	chr2:144029324-144029344:+	GATGAATTTATATATTTTCTT	11			22	2	2	3.45943
Global Merged	unannotated_peak_11173	unannotated_peak_11173	unannotated_region	chr2:180360566-180360584:+	CTTGGTAATGTTGAGGTCT	19			11	2	1	3.45943
Global Merged	unannotated_peak_11176	unannotated_peak_11176	unannotated_region	chr2:181714870-181714888:+	TCATTCAAATTTCTGACTT	11			11	2	1	3.45943
Global Merged	unannotated_peak_1118	unannotated_peak_1118	unannotated_region	chr1:32483167-32483181:-	GATGATCCGATGATC	10			11	2	1	3.45943
Global Merged	unannotated_peak_11207	unannotated_peak_11207	unannotated_region	chr2:186537903-186537918:+	GATTTTTGTGCCGTCC	6			11	3	1	3.45943
Global Merged	unannotated_peak_11239	unannotated_peak_11239	unannotated_region	chr2:193577327-193577345:+	CTTGAGAGAATTTGGGTGA	11			11	2	1	3.45943
Global Merged	unannotated_peak_11295	unannotated_peak_11295	unannotated_region	chr2:207917279-207917298:+	GTAACCTTAAATATTACAGA	9			11	2	1	3.45943
Global Merged	unannotated_peak_11583	unannotated_peak_11583	unannotated_region	chr2:27927166-27927185:-	CTGGTTAAGTGTTTTTGTGC	11			22	2	2	3.45943
Global Merged	unannotated_peak_11613	unannotated_peak_11613	unannotated_region	chr2:35081249-35081268:-	TTATGGTAAACAGAAGCTGT	11			22	2	2	3.45943
Global Merged	unannotated_peak_11617	unannotated_peak_11617	unannotated_region	chr2:35715011-35715031:-	GTTGAATCAATTTGGGTTGCC	10			11	2	1	3.45943
Global Merged	unannotated_peak_11627	unannotated_peak_11627	unannotated_region	chr2:37335910-37335932:-	TTTAATGTTTGGGAAAGCATTTC	14			33	3	3	3.45943
Global Merged	unannotated_peak_11688	unannotated_peak_11688	unannotated_region	chr2:51351394-51351411:-	GACTGAATTGTAGGTTTT	8			11	2	1	3.45943
Global Merged	unannotated_peak_11822	unannotated_peak_11822	unannotated_region	chr2:81405316-81405334:-	ATGGTCTGGTATTTGAGTT	6			11	2	1	3.45943
Global Merged	unannotated_peak_11852	unannotated_peak_11852	unannotated_region	chr2:85612281-85612299:-	TTTTCTGAAGGTTCTGGTA	15			22	2	2	3.45943
Global Merged	unannotated_peak_11931	unannotated_peak_11931	unannotated_region	chr2:108236125-108236144:-	TGAGAGGTCTTTAAGGAACT	11			11	2	1	3.45943
Global Merged	unannotated_peak_12256	unannotated_peak_12256	unannotated_region	chr2:176360562-176360581:-	TATCTCTAATTTTATAGGAG	6			11	2	1	3.45943
Global Merged	unannotated_peak_12310	unannotated_peak_12310	unannotated_region	chr2:189864822-189864841:-	CACTAATGTACCAGAGAAAT	6			11	2	1	3.45943
Global Merged	unannotated_peak_12436	unannotated_peak_12436	unannotated_region	chr2:216221446-216221463:-	TTGAGTGCATGAAGGTGG	13			11	2	1	3.45943
Global Merged	unannotated_peak_12442	unannotated_peak_12442	unannotated_region	chr2:216896277-216896293:-	TCCTCTTCTGGGCACCA	71			11	2	1	3.45943
Global Merged	unannotated_peak_12448	unannotated_peak_12448	unannotated_region	chr2:218595621-218595636:-	ACTGGAGATAGGGATG	6			11	2	1	3.45943
Global Merged	unannotated_peak_12585	unannotated_peak_12585	unannotated_region	chr20:5281282-5281303:+	TTTTTTCTCTTCTTTCTTCACT	11			11	2	1	3.45943
Global Merged	unannotated_peak_12980	unannotated_peak_12980	unannotated_region	chr20:31541051-31541069:-	TTGGTTTTATTTTCTGTTG	7			11	2	1	3.45943
Global Merged	unannotated_peak_1301	unannotated_peak_1301	unannotated_region	chr1:78565604-78565622:-	AATCCTGTTGGGCATATCA	7			11	2	1	3.45943
Global Merged	unannotated_peak_13011	unannotated_peak_13011	unannotated_region	chr20:39993846-39993864:-	TTTTGGTTTTTGGAAGCTG	11			22	2	2	3.45943
Global Merged	unannotated_peak_13095	unannotated_peak_13095	unannotated_region	chr20:59495366-59495382:-	TCCCCTCTTGGGCACCA	11			11	2	1	3.45943
Global Merged	unannotated_peak_13134	unannotated_peak_13134	unannotated_region	chr21:5507306-5507325:+	TTGAAACAAGGTATCTGTAC	11			22	2	2	3.45943
Global Merged	unannotated_peak_13140	unannotated_peak_13140	unannotated_region	chr21:6675459-6675478:+	TTGAAACAAGGTATCTGTAC	11			22	2	2	3.45943
Global Merged	unannotated_peak_13141	unannotated_peak_13141	unannotated_region	chr21:7002529-7002548:+	TTGAAACAAGGTATCTGTAC	11			22	2	2	3.45943
Global Merged	unannotated_peak_13142	unannotated_peak_13142	unannotated_region	chr21:7384307-7384326:+	TTGAAACAAGGTATCTGTAC	11			22	2	2	3.45943
Global Merged	unannotated_peak_13321	unannotated_peak_13321	unannotated_region	chr21:44581111-44581130:+	TGCCTCGTAAGGGGAATGCT	6			11	2	1	3.45943
Global Merged	unannotated_peak_13330	unannotated_peak_13330	unannotated_region	chr21:6313648-6313667:-	TTGAAACAAGGTATCTGTAC	11			22	2	2	3.45943
Global Merged	unannotated_peak_13398	unannotated_peak_13398	unannotated_region	chr21:22522023-22522043:-	TGTATTTCTGAGTTTAGAATT	25			11	2	1	3.45943
Global Merged	unannotated_peak_13416	unannotated_peak_13416	unannotated_region	chr21:25665838-25665858:-	ATGTTTGCCAAGCTGCTCTCG	13			11	3	1	3.45943
Global Merged	unannotated_peak_1346	unannotated_peak_1346	unannotated_region	chr1:86971028-86971048:-	GAAAATCAAATTGGCCTAGCT	11			22	2	2	3.45943
Global Merged	unannotated_peak_13668	unannotated_peak_13668	unannotated_region	chr22:16825912-16825932:-	AGTTTAAGTTTTGGGGGTGTA	6			11	2	1	3.45943
Global Merged	unannotated_peak_13680	unannotated_peak_13680	unannotated_region	chr22:20396819-20396836:-	TGCTGATGTGGTAATGAC	11			22	2	2	3.45943
Global Merged	unannotated_peak_13774	unannotated_peak_13774	unannotated_region	chr22:47641005-47641022:-	GTGGTAACTGGGGTTTGA	6			11	3	1	3.45943
Global Merged	unannotated_peak_13794	unannotated_peak_13794	unannotated_region	chr3:1004739-1004757:+	AGTCTTGTAGTGTAATGGA	6			11	3	1	3.45943
Global Merged	unannotated_peak_13821	unannotated_peak_13821	unannotated_region	chr3:8280796-8280814:+	AAGTTAAGAGTCGGCAGTG	11			22	2	2	3.45943
Global Merged	unannotated_peak_14061	unannotated_peak_14061	unannotated_region	chr3:72265347-72265367:+	GTCGGAGTGGGAAAAGATGGT	13			11	2	1	3.45943
Global Merged	unannotated_peak_14235	unannotated_peak_14235	unannotated_region	chr3:109856651-109856671:+	ATCAGCATGGCCTTTATGTTC	58			55	2	5	3.45943
Global Merged	unannotated_peak_14265	unannotated_peak_14265	unannotated_region	chr3:117169993-117170012:+	AACTATATGCTTATGAGATA	9			11	2	1	3.45943
Global Merged	unannotated_peak_14379	unannotated_peak_14379	unannotated_region	chr3:143847773-143847787:+	CGTAATGTTCATCGG	10			11	2	1	3.45943
Global Merged	unannotated_peak_14402	unannotated_peak_14402	unannotated_region	chr3:146840869-146840887:+	GTTAATTTATCGTACAATT	6			11	2	1	3.45943
Global Merged	unannotated_peak_14428	unannotated_peak_14428	unannotated_region	chr3:151871669-151871689:+	TCCCGTGCAGCTATCATTTTG	5			11	3	1	3.45943
Global Merged	unannotated_peak_14457	unannotated_peak_14457	unannotated_region	chr3:157834246-157834264:+	TAATATTTGTGTTGTACCC	6			11	2	1	3.45943
Global Merged	unannotated_peak_14675	unannotated_peak_14675	unannotated_region	chr3:10190876-10190893:-	TCTAGATGACTTAGCTGG	10			11	2	1	3.45943
Global Merged	unannotated_peak_14741	unannotated_peak_14741	unannotated_region	chr3:28392004-28392024:-	TTTAATTGGAGAATTTGATCC	13			11	2	1	3.45943
Global Merged	unannotated_peak_14758	unannotated_peak_14758	unannotated_region	chr3:32474569-32474587:-	GATCTTAAGTTCTTTTGGT	6			11	2	1	3.45943
Global Merged	unannotated_peak_14931	unannotated_peak_14931	unannotated_region	chr3:73732192-73732210:-	ATAGTGAACTGTGATATGT	13			11	3	1	3.45943
Global Merged	unannotated_peak_14985	unannotated_peak_14985	unannotated_region	chr3:84410323-84410341:-	AGGATATTGCTAGTGATAA	10			11	3	1	3.45943
Global Merged	unannotated_peak_15145	unannotated_peak_15145	unannotated_region	chr3:115636431-115636448:-	GGCTTTAAGGGTTGGGTT	8			11	2	1	3.45943
Global Merged	unannotated_peak_15178	unannotated_peak_15178	unannotated_region	chr3:126216055-126216071:-	TTTGTAGTCCCGACTGT	7			11	2	1	3.45943
Global Merged	unannotated_peak_15233	unannotated_peak_15233	unannotated_region	chr3:140113550-140113568:-	TGTAAATGGTGTTGACACA	16			22	2	2	3.45943
Global Merged	unannotated_peak_153	unannotated_peak_153	unannotated_region	chr1:49990648-49990664:+	GTTGAGTAGTACTAATT	8			11	2	1	3.45943
Global Merged	unannotated_peak_15498	unannotated_peak_15498	unannotated_region	chr4:7066893-7066910:+	AAATGATGCTGACTTGGT	6			11	2	1	3.45943
Global Merged	unannotated_peak_15541	unannotated_peak_15541	unannotated_region	chr4:15107319-15107339:+	ATACCATTTTGGTTGATTTGG	10			22	3	2	3.45943
Global Merged	unannotated_peak_15570	unannotated_peak_15570	unannotated_region	chr4:21034608-21034624:+	TGGTCGAATGATGGTTG	10			11	2	1	3.45943
Global Merged	unannotated_peak_15576	unannotated_peak_15576	unannotated_region	chr4:22908189-22908209:+	ATTTTTAAAGCACGTCTCAGT	16			22	2	2	3.45943
Global Merged	unannotated_peak_15599	unannotated_peak_15599	unannotated_region	chr4:27040916-27040934:+	CTAGTGAAGATGTGTGTTT	22			11	2	1	3.45943
Global Merged	unannotated_peak_15609	unannotated_peak_15609	unannotated_region	chr4:28861107-28861125:+	TCATTCTTTATTGGATTGG	7			11	2	1	3.45943
Global Merged	unannotated_peak_15644	unannotated_peak_15644	unannotated_region	chr4:34897430-34897448:+	TAATCGGGTTCATGTTTTC	10			11	2	1	3.45943
Global Merged	unannotated_peak_15718	unannotated_peak_15718	unannotated_region	chr4:52990185-52990202:+	TGAAGAATGAGCTGGTGA	10			11	2	1	3.45943
Global Merged	unannotated_peak_1574	unannotated_peak_1574	unannotated_region	chr1:163034668-163034687:-	TAAGCATTTGGGGCTCATGA	6			11	2	1	3.45943
Global Merged	unannotated_peak_15962	unannotated_peak_15962	unannotated_region	chr4:109299360-109299380:+	GGTTAACTCTGTTTTTCTGGT	6			11	2	1	3.45943
Global Merged	unannotated_peak_15988	unannotated_peak_15988	unannotated_region	chr4:116028224-116028243:+	TGCTGTGACAATAGTAAGAG	7			11	2	1	3.45943
Global Merged	unannotated_peak_16123	unannotated_peak_16123	unannotated_region	chr4:144362518-144362536:+	GGTGACTTATCATCATTGG	6			11	2	1	3.45943
Global Merged	unannotated_peak_1620	unannotated_peak_1620	unannotated_region	chr1:173798628-173798645:-	GTGAATAAGGGTGTATGG	6			11	3	1	3.45943
Global Merged	unannotated_peak_16294	unannotated_peak_16294	unannotated_region	chr4:176665100-176665118:+	GTTAGTGGAATGGTTCTGG	11			11	2	1	3.45943
Global Merged	unannotated_peak_1630	unannotated_peak_1630	unannotated_region	chr1:175064994-175065014:-	TTCCTGTACTATCATTATTTT	6			11	3	1	3.45943
Global Merged	unannotated_peak_16319	unannotated_peak_16319	unannotated_region	chr4:180758431-180758447:+	AGATTCCCACTGTCTTC	6			11	2	1	3.45943
Global Merged	unannotated_peak_16351	unannotated_peak_16351	unannotated_region	chr4:185652565-185652584:+	GGTCTTGACATTGTGTGTGA	22			44	2	4	3.45943
Global Merged	unannotated_peak_16676	unannotated_peak_16676	unannotated_region	chr4:58713534-58713551:-	ATTTGTGATCGGAGTTCA	6			11	2	1	3.45943
Global Merged	unannotated_peak_16881	unannotated_peak_16881	unannotated_region	chr4:99409157-99409174:-	TAGTATTAATAGAACGTT	10			11	2	1	3.45943
Global Merged	unannotated_peak_16928	unannotated_peak_16928	unannotated_region	chr4:107862000-107862021:-	GACATGCCTGCTATAGAAACAA	12			22	2	2	3.45943
Global Merged	unannotated_peak_16960	unannotated_peak_16960	unannotated_region	chr4:115140123-115140140:-	ACATTTCTGGTGTATTGG	5			11	3	1	3.45943
Global Merged	unannotated_peak_16986	unannotated_peak_16986	unannotated_region	chr4:119661305-119661322:-	ATAAGTTCCTTCATGATA	10			11	2	1	3.45943
Global Merged	unannotated_peak_17096	unannotated_peak_17096	unannotated_region	chr4:144024927-144024945:-	GATTCTGCCCCAGGCTACC	9			11	2	1	3.45943
Global Merged	unannotated_peak_17278	unannotated_peak_17278	unannotated_region	chr4:183814766-183814784:-	TAATATTTGTGTTGTACCC	6			11	2	1	3.45943
Global Merged	unannotated_peak_17494	unannotated_peak_17494	unannotated_region	chr5:32239094-32239112:+	AATTCTGGTTCTGCAGTGG	5			11	3	1	3.45943
Global Merged	unannotated_peak_17611	unannotated_peak_17611	unannotated_region	chr5:58362715-58362732:+	TGATAATGGTGGTGAAAA	16			11	2	1	3.45943
Global Merged	unannotated_peak_17852	unannotated_peak_17852	unannotated_region	chr5:109526148-109526168:+	AGCTTTGATTTTCCGATATCC	6			11	2	1	3.45943
Global Merged	unannotated_peak_17870	unannotated_peak_17870	unannotated_region	chr5:113889984-113890004:+	ATGTGGGATTTCTAAAACAAT	26			44	2	4	3.45943
Global Merged	unannotated_peak_17974	unannotated_peak_17974	unannotated_region	chr5:133900781-133900800:+	AAAGTTCTGAGTGCTGTGGT	6			11	2	1	3.45943
Global Merged	unannotated_peak_18013	unannotated_peak_18013	unannotated_region	chr5:146648255-146648271:+	TGGGGAGCTGCAAATGA	11			11	2	1	3.45943
Global Merged	unannotated_peak_1803	unannotated_peak_1803	unannotated_region	chr1:207987260-207987277:-	GAACTGTGAGTCATCAGA	10			11	2	1	3.45943
Global Merged	unannotated_peak_18162	unannotated_peak_18162	unannotated_region	chr5:181466640-181466660:+	TGGGATGAAAGTTGGGTATAG	6			11	2	1	3.45943
Global Merged	unannotated_peak_18174	unannotated_peak_18174	unannotated_region	chr5:2329289-2329306:-	ACCTGGGTCCCGGTATTG	6			11	2	1	3.45943
Global Merged	unannotated_peak_18316	unannotated_peak_18316	unannotated_region	chr5:28511509-28511528:-	GTGTTTTTTGTTTGTTTGCA	10			11	2	1	3.45943
Global Merged	unannotated_peak_18481	unannotated_peak_18481	unannotated_region	chr5:67369662-67369681:-	CATTTTACCTTGAGAAAAAT	38			11	2	1	3.45943
Global Merged	unannotated_peak_18718	unannotated_peak_18718	unannotated_region	chr5:121487598-121487620:-	TAAAAAATTCAATTCAAAAAATT	11			22	2	2	3.45943
Global Merged	unannotated_peak_18862	unannotated_peak_18862	unannotated_region	chr5:156287327-156287345:-	AGTGAATCCCAAAAAGCTG	6			11	2	1	3.45943
Global Merged	unannotated_peak_18895	unannotated_peak_18895	unannotated_region	chr5:164008628-164008648:-	AGAATATGCCAGCATCTCTTC	6			11	2	1	3.45943
Global Merged	unannotated_peak_19166	unannotated_peak_19166	unannotated_region	chr6:43167519-43167536:+	GGGTGGAATCTGTGTGGT	12			11	3	1	3.45943
Global Merged	unannotated_peak_19290	unannotated_peak_19290	unannotated_region	chr6:70404512-70404532:+	ATCTGTTTGTTATTTGCCCTG	6			11	2	1	3.45943
Global Merged	unannotated_peak_19442	unannotated_peak_19442	unannotated_region	chr6:100342927-100342945:+	TATGAAAACATAACTGGCC	6			11	2	1	3.45943
Global Merged	unannotated_peak_19769	unannotated_peak_19769	unannotated_region	chr6:170740186-170740206:+	TGGGATGAAAGTTGGGTATAG	6			11	2	1	3.45943
Global Merged	unannotated_peak_19770	unannotated_peak_19770	unannotated_region	chr6:208253-208274:-	TTGTGGGGTTTATTTTGTTTGT	6			11	2	1	3.45943
Global Merged	unannotated_peak_19888	unannotated_peak_19888	unannotated_region	chr6:24791088-24791105:-	GTGTGAGCATATCTGTTG	10			11	2	1	3.45943
Global Merged	unannotated_peak_19901	unannotated_peak_19901	unannotated_region	chr6:27242471-27242488:-	AGTCATATGTTTGTTTCA	11			11	2	1	3.45943
Global Merged	unannotated_peak_19957	unannotated_peak_19957	unannotated_region	chr6:39289623-39289640:-	TGTAAGGAAGTGAGAATG	14			11	2	1	3.45943
Global Merged	unannotated_peak_20060	unannotated_peak_20060	unannotated_region	chr6:66276931-66276950:-	ACTGATCCACTCAGTAAGTC	6			11	2	1	3.45943
Global Merged	unannotated_peak_20135	unannotated_peak_20135	unannotated_region	chr6:78144833-78144852:-	ATGAACCAGGAATATTTTGT	10			11	2	1	3.45943
Global Merged	unannotated_peak_20687	unannotated_peak_20687	unannotated_region	chr7:21027005-21027024:+	TGAATGTTAAAGTGAAAATT	12			11	2	1	3.45943
Global Merged	unannotated_peak_20702	unannotated_peak_20702	unannotated_region	chr7:23585756-23585771:+	TGGTGCACTTGGTGGA	7			11	2	1	3.45943
Global Merged	unannotated_peak_20754	unannotated_peak_20754	unannotated_region	chr7:34373353-34373373:+	TTTGGTGTTCTTGTTGTTACA	5			11	3	1	3.45943
Global Merged	unannotated_peak_20941	unannotated_peak_20941	unannotated_region	chr7:79274341-79274359:+	TTTCCTGGGTGATGCTAAT	11			22	2	2	3.45943
Global Merged	unannotated_peak_20959	unannotated_peak_20959	unannotated_region	chr7:82712837-82712853:+	GAAAGACCTTGTGAACC	11			11	2	1	3.45943
Global Merged	unannotated_peak_21100	unannotated_peak_21100	unannotated_region	chr7:113924448-113924466:+	ATTTATGAAAGATAAACTA	11			11	2	1	3.45943
Global Merged	unannotated_peak_21139	unannotated_peak_21139	unannotated_region	chr7:122590524-122590541:+	TGATGGACTGTAAGGTTG	6			11	2	1	3.45943
Global Merged	unannotated_peak_21162	unannotated_peak_21162	unannotated_region	chr7:127433867-127433883:+	CGTTATGGAGGGTGACA	11			11	2	1	3.45943
Global Merged	unannotated_peak_21287	unannotated_peak_21287	unannotated_region	chr7:157069542-157069560:+	GATGTTTCTTTGATGACTT	11			11	3	1	3.45943
Global Merged	unannotated_peak_2130	unannotated_peak_2130	unannotated_region	chr10:33828349-33828369:+	TTTGAATGTTAATGTGAAGAA	35			33	3	3	3.45943
Global Merged	unannotated_peak_21535	unannotated_peak_21535	unannotated_region	chr7:47212428-47212444:-	AAATGTGGGAGAGTAGG	22			22	2	2	3.45943
Global Merged	unannotated_peak_21539	unannotated_peak_21539	unannotated_region	chr7:48440114-48440132:-	AGTTTATGTTAGTGAAAAT	29			11	2	1	3.45943
Global Merged	unannotated_peak_22021	unannotated_peak_22021	unannotated_region	chr7:157060974-157061000:-	TTTTTCTTTTTTTCATATTTTCTTTTT	60			11	3	1	3.45943
Global Merged	unannotated_peak_22113	unannotated_peak_22113	unannotated_region	chr8:14811473-14811491:+	TAAGTGACTTGCCTACCAT	9			11	2	1	3.45943
Global Merged	unannotated_peak_22189	unannotated_peak_22189	unannotated_region	chr8:27080158-27080175:+	ATTTGTCCCTGCCATGGA	8			11	2	1	3.45943
Global Merged	unannotated_peak_22237	unannotated_peak_22237	unannotated_region	chr8:37592565-37592584:+	GACAGGTGTTTGGTTTAGGG	5			11	3	1	3.45943
Global Merged	unannotated_peak_22279	unannotated_peak_22279	unannotated_region	chr8:46746878-46746895:+	AGAATTTGTGGTTAGGTG	11			11	2	1	3.45943
Global Merged	unannotated_peak_22350	unannotated_peak_22350	unannotated_region	chr8:59491201-59491218:+	TGACGTGTGCCAGTTTTC	10			11	2	1	3.45943
Global Merged	unannotated_peak_22476	unannotated_peak_22476	unannotated_region	chr8:89991440-89991459:+	GGTAGTTGTTAAGCAAATGT	6			11	2	1	3.45943
Global Merged	unannotated_peak_22566	unannotated_peak_22566	unannotated_region	chr8:109751375-109751397:+	ATATTTATTTTAAATTTTTTACT	6			11	2	1	3.45943
Global Merged	unannotated_peak_22577	unannotated_peak_22577	unannotated_region	chr8:111326655-111326672:+	TGACCCACTTGTACCTTA	11			11	2	1	3.45943
Global Merged	unannotated_peak_22650	unannotated_peak_22650	unannotated_region	chr8:126351605-126351621:+	CAAGGGAAGTTGGTAAA	7			11	2	1	3.45943
Global Merged	unannotated_peak_22664	unannotated_peak_22664	unannotated_region	chr8:130009806-130009824:+	AATTCTGGTTCTGCAGTGG	5			11	3	1	3.45943
Global Merged	unannotated_peak_22729	unannotated_peak_22729	unannotated_region	chr8:61501-61519:-	GGATGAAAGTTGGGTATAG	6			11	2	1	3.45943
Global Merged	unannotated_peak_22883	unannotated_peak_22883	unannotated_region	chr8:34623654-34623673:-	TTTGGTACCATAGTTGCCTG	6			11	2	1	3.45943
Global Merged	unannotated_peak_22907	unannotated_peak_22907	unannotated_region	chr8:39554515-39554539:-	TTGGGGTAGAAATTACCTTAATTTA	30			66	3	6	3.45943
Global Merged	unannotated_peak_22919	unannotated_peak_22919	unannotated_region	chr8:43004777-43004794:-	GAATTGCCATTGCTCAAC	9			11	2	1	3.45943
Global Merged	unannotated_peak_22926	unannotated_peak_22926	unannotated_region	chr8:46551657-46551671:-	ATTTGTGGTTAGGTG	11			11	2	1	3.45943
Global Merged	unannotated_peak_23093	unannotated_peak_23093	unannotated_region	chr8:79889987-79890005:-	TGTGGCTCATGCTTGCGTT	10			11	2	1	3.45943
Global Merged	unannotated_peak_23103	unannotated_peak_23103	unannotated_region	chr8:82337763-82337780:-	AACTCTGAATACCATGTG	11			22	2	2	3.45943
Global Merged	unannotated_peak_23145	unannotated_peak_23145	unannotated_region	chr8:89495175-89495192:-	GGGTTGCTGGTTTGAGTC	7			11	2	1	3.45943
Global Merged	unannotated_peak_232	unannotated_peak_232	unannotated_region	chr1:68407346-68407366:+	TTTTCTTTGGCATTGGCCTCT	10			11	2	1	3.45943
Global Merged	unannotated_peak_23273	unannotated_peak_23273	unannotated_region	chr8:117470800-117470818:-	GGATTGAGAGTTCTTTCTT	107			22	2	2	3.45943
Global Merged	unannotated_peak_233	unannotated_peak_233	unannotated_region	chr1:68586349-68586368:+	GCAGTGGGAGCATGGATATT	11			22	2	2	3.45943
Global Merged	unannotated_peak_23311	unannotated_peak_23311	unannotated_region	chr8:127742913-127742930:-	TGATTTATGGGTGGTGGT	29			22	2	2	3.45943
Global Merged	unannotated_peak_23542	unannotated_peak_23542	unannotated_region	chr9:30573890-30573905:+	TTTGATTGGGGTGATC	11			11	2	1	3.45943
Global Merged	unannotated_peak_23563	unannotated_peak_23563	unannotated_region	chr9:35018132-35018154:+	CTGACTACCTTTATCTTGTTTCA	5			11	3	1	3.45943
Global Merged	unannotated_peak_23582	unannotated_peak_23582	unannotated_region	chr9:40330895-40330912:+	TGACGTGTGCCAGTTTTC	10			11	2	1	3.45943
Global Merged	unannotated_peak_23719	unannotated_peak_23719	unannotated_region	chr9:92126433-92126451:+	AATGTTGGTTGCACTTTTT	47			11	2	1	3.45943
Global Merged	unannotated_peak_23747	unannotated_peak_23747	unannotated_region	chr9:98292347-98292360:+	GGGGAAGCTGGAAT	11			11	2	1	3.45943
Global Merged	unannotated_peak_23862	unannotated_peak_23862	unannotated_region	chr9:119845305-119845322:+	GAGTTACTGTTAGTGGCA	11			11	2	1	3.45943
Global Merged	unannotated_peak_23898	unannotated_peak_23898	unannotated_region	chr9:131980343-131980362:+	CATTCAGAACACACCGGATT	6			11	2	1	3.45943
Global Merged	unannotated_peak_23953	unannotated_peak_23953	unannotated_region	chr9:6009858-6009874:-	TTGGGTACGTTGGGCTT	12			11	3	1	3.45943
Global Merged	unannotated_peak_24042	unannotated_peak_24042	unannotated_region	chr9:30379636-30379656:-	ACTCTACTCCAAAAAGATAAT	7			11	2	1	3.45943
Global Merged	unannotated_peak_24080	unannotated_peak_24080	unannotated_region	chr9:38162996-38163013:-	CTGAAACCATATGCTTAT	11			11	2	1	3.45943
Global Merged	unannotated_peak_24087	unannotated_peak_24087	unannotated_region	chr9:38726010-38726028:-	CTGTTAGGGAAAGGTGAAA	28			22	2	2	3.45943
Global Merged	unannotated_peak_24128	unannotated_peak_24128	unannotated_region	chr9:66045401-66045418:-	TGACGTGTGCCAGTTTTC	10			11	2	1	3.45943
Global Merged	unannotated_peak_24164	unannotated_peak_24164	unannotated_region	chr9:74145518-74145537:-	TGAATCTCAATATTTAGAGG	13			11	3	1	3.45943
Global Merged	unannotated_peak_24212	unannotated_peak_24212	unannotated_region	chr9:84502673-84502692:-	TTTTGGCCAGAGGGCAGTTG	6			11	2	1	3.45943
Global Merged	unannotated_peak_24298	unannotated_peak_24298	unannotated_region	chr9:106804631-106804649:-	TGGATTGGTTTGTTTGGTT	10			11	2	1	3.45943
Global Merged	unannotated_peak_24300	unannotated_peak_24300	unannotated_region	chr9:106882043-106882060:-	TAGAGGTGATAGAAAAAA	11			11	2	1	3.45943
Global Merged	unannotated_peak_24358	unannotated_peak_24358	unannotated_region	chr9:118749652-118749668:-	GCTGGTGATTGCAAGGT	10			11	2	1	3.45943
Global Merged	unannotated_peak_24414	unannotated_peak_24414	unannotated_region	chr9:135243116-135243133:-	CGTTCCGTCTGATGCTGT	10			11	2	1	3.45943
Global Merged	unannotated_peak_24419	unannotated_peak_24419	unannotated_region	chr9:135804705-135804721:-	TGTGGGTGGAGCAGTCT	9			11	2	1	3.45943
Global Merged	unannotated_peak_24522	unannotated_peak_24522	unannotated_region	chrX:19574386-19574403:+	TTTCTGGGCCTTGTACAC	11			11	2	1	3.45943
Global Merged	unannotated_peak_24815	unannotated_peak_24815	unannotated_region	chrX:89655322-89655340:+	TGTGTCGTATTTAGGTGTT	6			11	2	1	3.45943
Global Merged	unannotated_peak_25019	unannotated_peak_25019	unannotated_region	chrX:133884113-133884132:+	TCAAGAAAAGTTTCTAAGGG	11			11	2	1	3.45943
Global Merged	unannotated_peak_25154	unannotated_peak_25154	unannotated_region	chrX:6336193-6336213:-	AACATTTACATTATAAAAATT	7			11	2	1	3.45943
Global Merged	unannotated_peak_25157	unannotated_peak_25157	unannotated_region	chrX:6514731-6514750:-	GTTTTTCATTTATTAGGTTG	6			11	2	1	3.45943
Global Merged	unannotated_peak_25160	unannotated_peak_25160	unannotated_region	chrX:7582277-7582296:-	AATTGTAAGATGGAGTAAAT	6			11	2	1	3.45943
Global Merged	unannotated_peak_25215	unannotated_peak_25215	unannotated_region	chrX:16290346-16290365:-	AAGCATGCTACCTATATTTG	11			22	2	2	3.45943
Global Merged	unannotated_peak_25263	unannotated_peak_25263	unannotated_region	chrX:25723759-25723780:-	GTTAGAGTATTTGGCTGTTAAT	35			55	2	5	3.45943
Global Merged	unannotated_peak_25348	unannotated_peak_25348	unannotated_region	chrX:42703323-42703341:-	GTGTGAGTAGAATGCTAGC	6			11	2	1	3.45943
Global Merged	unannotated_peak_25444	unannotated_peak_25444	unannotated_region	chrX:68890419-68890436:-	GAAATTGATGGGGACCTG	13			22	2	2	3.45943
Global Merged	unannotated_peak_25467	unannotated_peak_25467	unannotated_region	chrX:73244837-73244855:-	GATGTTTCTTTGATGACTT	11			11	3	1	3.45943
Global Merged	unannotated_peak_25480	unannotated_peak_25480	unannotated_region	chrX:77224020-77224036:-	CTGAAGGTTGTGTGTTC	11			11	2	1	3.45943
Global Merged	unannotated_peak_25524	unannotated_peak_25524	unannotated_region	chrX:87819870-87819889:-	GTATGGTTGGAAATTGTGCT	26			77	3	7	3.45943
Global Merged	unannotated_peak_25533	unannotated_peak_25533	unannotated_region	chrX:88849691-88849709:-	GATGTTTCTTTGATGACTT	11			11	3	1	3.45943
Global Merged	unannotated_peak_25551	unannotated_peak_25551	unannotated_region	chrX:90767422-90767441:-	GGCAATATAAATGAATTTCA	11			11	2	1	3.45943
Global Merged	unannotated_peak_25580	unannotated_peak_25580	unannotated_region	chrX:93602709-93602725:-	TGTGCCTCGGTAGTGTG	8			11	3	1	3.45943
Global Merged	unannotated_peak_25658	unannotated_peak_25658	unannotated_region	chrX:108568275-108568293:-	GGGGAGTGGCAAATATATT	10			11	2	1	3.45943
Global Merged	unannotated_peak_25774	unannotated_peak_25774	unannotated_region	chrX:138005601-138005621:-	TGCTTTTAATGGTGCAGGTGT	6			11	2	1	3.45943
Global Merged	unannotated_peak_25818	unannotated_peak_25818	unannotated_region	chrX:144833247-144833267:-	TTGATTTTATTTTTGTGGGAA	6			11	2	1	3.45943
Global Merged	unannotated_peak_2583	unannotated_peak_2583	unannotated_region	chr10:130774370-130774390:+	TCTTCTTAACAGCTTATTTTC	12			22	2	2	3.45943
Global Merged	unannotated_peak_25862	unannotated_peak_25862	unannotated_region	chrX:151922876-151922895:-	TGTGTCCTGGATGCGGAGCC	6			11	2	1	3.45943
Global Merged	unannotated_peak_25878	unannotated_peak_25878	unannotated_region	chrY:3316702-3316720:+	TGTGTCGTATTTAGGTGTT	6			11	2	1	3.45943
Global Merged	unannotated_peak_26029	unannotated_peak_26029	unannotated_region	chrY:4349509-4349528:-	GGCAATATAAATGAATTTCA	11			11	2	1	3.45943
Global Merged	unannotated_peak_26067	unannotated_peak_26067	unannotated_region	chrY:11914758-11914779:-	CTCCCTGGGATAAAACTGATGT	22			44	3	4	3.45943
Global Merged	unannotated_peak_26091	unannotated_peak_26091	unannotated_region	chrY:16121833-16121852:-	CATAAGTTATTATCTTGTGC	6			11	2	1	3.45943
Global Merged	unannotated_peak_26110	unannotated_peak_26110	unannotated_region	chrY:20858523-20858543:-	ATAATAGAAAAAGATGCTTTT	9			11	2	1	3.45943
Global Merged	unannotated_peak_26302	unannotated_peak_26302	unannotated_region	KI270708.1:73327-73348:-	ATATTTGTCTTTCACGTAGGAT	8			22	3	2	3.45943
Global Merged	unannotated_peak_26465	unannotated_peak_26465	unannotated_region	KI270745.1:32783-32803:+	TGGGATGAAAGTTGGGTATAG	6			11	2	1	3.45943
Global Merged	unannotated_peak_2916	unannotated_peak_2916	unannotated_region	chr10:78307978-78307997:-	TTTATAGTATGGTTTAATAC	9			11	4	1	3.45943
Global Merged	unannotated_peak_2972	unannotated_peak_2972	unannotated_region	chr10:89099178-89099196:-	GTCTTTGAGCTGGAGCTAT	6			11	2	1	3.45943
Global Merged	unannotated_peak_3069	unannotated_peak_3069	unannotated_region	chr10:110209990-110210007:-	CGGGTGCGAAGTGGGGGG	11			11	2	1	3.45943
Global Merged	unannotated_peak_3132	unannotated_peak_3132	unannotated_region	chr10:123065421-123065439:-	CAGCTACTCTTTAAAGAAA	8			11	2	1	3.45943
Global Merged	unannotated_peak_3394	unannotated_peak_3394	unannotated_region	chr11:49273321-49273339:+	TCATGCTAGTGGTGGTGGA	6			11	2	1	3.45943
Global Merged	unannotated_peak_3487	unannotated_peak_3487	unannotated_region	chr11:80724744-80724760:+	CCTTTGAGCTTGACTTT	10			11	2	1	3.45943
Global Merged	unannotated_peak_3577	unannotated_peak_3577	unannotated_region	chr11:101232971-101232989:+	AGAGTGATTGAAAGATGGG	6			11	2	1	3.45943
Global Merged	unannotated_peak_3615	unannotated_peak_3615	unannotated_region	chr11:107681079-107681098:+	TTTTAGGTTCAGGTCCTGGC	98			11	3	1	3.45943
Global Merged	unannotated_peak_3664	unannotated_peak_3664	unannotated_region	chr11:120083075-120083093:+	ATCCTGCCTCACGCCATCA	13			11	2	1	3.45943
Global Merged	unannotated_peak_3665	unannotated_peak_3665	unannotated_region	chr11:120083772-120083790:+	ATCCTGCCTCACGCCATCA	13			11	2	1	3.45943
Global Merged	unannotated_peak_4175	unannotated_peak_4175	unannotated_region	chr11:108060992-108061011:-	TGTGCTTGATGTTTTAACCT	6			11	2	1	3.45943
Global Merged	unannotated_peak_4403	unannotated_peak_4403	unannotated_region	chr12:26427351-26427370:+	TTTGAAATACTACTACTCTG	10			11	3	1	3.45943
Global Merged	unannotated_peak_4675	unannotated_peak_4675	unannotated_region	chr12:93942347-93942367:+	GGACAGTGGCAGTTGGACTGT	11			22	2	2	3.45943
Global Merged	unannotated_peak_4766	unannotated_peak_4766	unannotated_region	chr12:114997342-114997362:+	TCCTGGGTCAAGTTTATTTTC	11			22	2	2	3.45943
Global Merged	unannotated_peak_4779	unannotated_peak_4779	unannotated_region	chr12:118284233-118284251:+	TTTTGAAGACTGAATTGGA	14			11	2	1	3.45943
Global Merged	unannotated_peak_4941	unannotated_peak_4941	unannotated_region	chr12:20317538-20317555:-	TGAAATATCTAAGTAATC	6			11	2	1	3.45943
Global Merged	unannotated_peak_5037	unannotated_peak_5037	unannotated_region	chr12:47391770-47391788:-	TTGAACGTCACTGGCTTCA	10			11	2	1	3.45943
Global Merged	unannotated_peak_5054	unannotated_peak_5054	unannotated_region	chr12:53002115-53002135:-	GATGCCTTTTACTTAGATGGT	10			11	2	1	3.45943
Global Merged	unannotated_peak_5143	unannotated_peak_5143	unannotated_region	chr12:71818592-71818614:-	ACAAGCTTTTAAAAAATTTATTT	11			22	2	2	3.45943
Global Merged	unannotated_peak_5297	unannotated_peak_5297	unannotated_region	chr12:105650659-105650676:-	ATACCATTATCTTTATAG	11			11	2	1	3.45943
Global Merged	unannotated_peak_5367	unannotated_peak_5367	unannotated_region	chr12:123991441-123991459:-	TGATGATGTAATCTCCCTG	9			11	2	1	3.45943
Global Merged	unannotated_peak_5414	unannotated_peak_5414	unannotated_region	chr13:18594706-18594724:+	GTTGTGGGATTCGAGAGAC	7			11	2	1	3.45943
Global Merged	unannotated_peak_5567	unannotated_peak_5567	unannotated_region	chr13:53009952-53009968:+	TCGATAGTGCATAGTAG	6			11	2	1	3.45943
Global Merged	unannotated_peak_5603	unannotated_peak_5603	unannotated_region	chr13:58887579-58887599:+	AGCAATCATTTAGTGATAAAG	6			11	2	1	3.45943
Global Merged	unannotated_peak_5608	unannotated_peak_5608	unannotated_region	chr13:59364180-59364198:+	ACGCAAATGAATTTGGGGA	5			11	3	1	3.45943
Global Merged	unannotated_peak_5622	unannotated_peak_5622	unannotated_region	chr13:62173870-62173887:+	CAGTTTGGATTGAGGTTT	7			11	2	1	3.45943
Global Merged	unannotated_peak_5633	unannotated_peak_5633	unannotated_region	chr13:63633775-63633795:+	TTAGAATGAATGCTAATAGTA	6			11	2	1	3.45943
Global Merged	unannotated_peak_584	unannotated_peak_584	unannotated_region	chr1:163113605-163113624:+	TTTCTCCCACATATTGTAGT	11			22	2	2	3.45943
Global Merged	unannotated_peak_5850	unannotated_peak_5850	unannotated_region	chr13:103888558-103888576:+	AAATTGAGAGTTCTTTCTT	39			11	2	1	3.45943
Global Merged	unannotated_peak_5950	unannotated_peak_5950	unannotated_region	chr13:25085466-25085483:-	GTTTGTTTTAGTGTGCCT	11			11	2	1	3.45943
Global Merged	unannotated_peak_5989	unannotated_peak_5989	unannotated_region	chr13:32240754-32240772:-	GCTAGTGATAGCTATGAAT	10			11	2	1	3.45943
Global Merged	unannotated_peak_6038	unannotated_peak_6038	unannotated_region	chr13:43798363-43798381:-	TTCTGACATGAAGATATGT	10			11	2	1	3.45943
Global Merged	unannotated_peak_6196	unannotated_peak_6196	unannotated_region	chr13:70662619-70662639:-	AGGATTTTGGTCTTTGTGTTA	6			11	2	1	3.45943
Global Merged	unannotated_peak_623	unannotated_peak_623	unannotated_region	chr1:170881059-170881078:+	TTGTTGAAATGTAACTGATG	6			11	2	1	3.45943
Global Merged	unannotated_peak_6272	unannotated_peak_6272	unannotated_region	chr13:81743442-81743460:-	AGCAATTTCTGATCTTGCC	15			22	2	2	3.45943
Global Merged	unannotated_peak_6284	unannotated_peak_6284	unannotated_region	chr13:83515800-83515819:-	GTGATGAAAGTGCCATGAAC	11			22	2	2	3.45943
Global Merged	unannotated_peak_6341	unannotated_peak_6341	unannotated_region	chr13:91481081-91481099:-	TTGTATAATGAGCTTATGA	11			22	2	2	3.45943
Global Merged	unannotated_peak_6350	unannotated_peak_6350	unannotated_region	chr13:92305524-92305541:-	AGTTTTACAGTCCGTGAA	6			11	2	1	3.45943
Global Merged	unannotated_peak_6482	unannotated_peak_6482	unannotated_region	chr13:113556609-113556628:-	TCTTTCTGAAAGCTATTTAG	6			11	3	1	3.45943
Global Merged	unannotated_peak_6632	unannotated_peak_6632	unannotated_region	chr14:48519561-48519579:+	AATGTGTTTTTTCTGCTCC	11			11	2	1	3.45943
Global Merged	unannotated_peak_6716	unannotated_peak_6716	unannotated_region	chr14:66050574-66050592:+	ATTTGGTGAAACATTTGGA	10			11	2	1	3.45943
Global Merged	unannotated_peak_6779	unannotated_peak_6779	unannotated_region	chr14:83179856-83179875:+	ATCCAGTGAATTATCGAATC	41			44	2	4	3.45943
Global Merged	unannotated_peak_6805	unannotated_peak_6805	unannotated_region	chr14:85808754-85808776:+	TTGTTTTGTCATATTTCCCTGGT	16			22	3	2	3.45943
Global Merged	unannotated_peak_6852	unannotated_peak_6852	unannotated_region	chr14:94851047-94851066:+	TGTGTCTCATCTGGAGCTCC	11			22	2	2	3.45943
Global Merged	unannotated_peak_6858	unannotated_peak_6858	unannotated_region	chr14:95292628-95292646:+	CGGTACCCTCTGACTTCAC	6			11	2	1	3.45943
Global Merged	unannotated_peak_6924	unannotated_peak_6924	unannotated_region	chr14:21165970-21165986:-	AGTTTGGTTTCTATCTG	6			11	3	1	3.45943
Global Merged	unannotated_peak_6974	unannotated_peak_6974	unannotated_region	chr14:32470319-32470339:-	GTAGGGTGGGATACAAGAAAT	22			44	2	4	3.45943
Global Merged	unannotated_peak_70	unannotated_peak_70	unannotated_region	chr1:23845285-23845304:+	AGAAAGACTGTTGGTGACAA	6			11	2	1	3.45943
Global Merged	unannotated_peak_7109	unannotated_peak_7109	unannotated_region	chr14:59928680-59928700:-	TTTTGATTTGATTTGCTTTGA	10			11	2	1	3.45943
Global Merged	unannotated_peak_714	unannotated_peak_714	unannotated_region	chr1:191163710-191163729:+	CAATAAATGATCTCACAGGT	10			11	2	1	3.45943
Global Merged	unannotated_peak_7354	unannotated_peak_7354	unannotated_region	chr15:34141714-34141733:+	TGCCAGAAGCATGGTTGGTT	6			11	2	1	3.45943
Global Merged	unannotated_peak_7384	unannotated_peak_7384	unannotated_region	chr15:41899860-41899878:+	TTTGACATGCAAACGGGAA	7			11	2	1	3.45943
Global Merged	unannotated_peak_7423	unannotated_peak_7423	unannotated_region	chr15:50109785-50109803:+	ACTGGTACTAACAGTTAAC	6			11	2	1	3.45943
Global Merged	unannotated_peak_7445	unannotated_peak_7445	unannotated_region	chr15:55420870-55420889:+	GTTCGGTCATTTTTGTTGTT	10			11	2	1	3.45943
Global Merged	unannotated_peak_7478	unannotated_peak_7478	unannotated_region	chr15:63630271-63630288:+	GGTATAATACTTCTTTGG	9			11	2	1	3.45943
Global Merged	unannotated_peak_7602	unannotated_peak_7602	unannotated_region	chr15:100014474-100014493:+	AGTCTTTCTGATGTAGATGT	6			11	2	1	3.45943
Global Merged	unannotated_peak_7635	unannotated_peak_7635	unannotated_region	chr15:24559153-24559170:-	ATATCACCCTTGTTGTTT	10			11	2	1	3.45943
Global Merged	unannotated_peak_7638	unannotated_peak_7638	unannotated_region	chr15:26069306-26069323:-	CAAATCCTACTATCCTGA	10			11	2	1	3.45943
Global Merged	unannotated_peak_7670	unannotated_peak_7670	unannotated_region	chr15:34776474-34776490:-	GAGTCCCGTCTGCTCTG	11			11	2	1	3.45943
Global Merged	unannotated_peak_7691	unannotated_peak_7691	unannotated_region	chr15:38627557-38627576:-	TAAATATTATAATGAGATTG	9			22	3	2	3.45943
Global Merged	unannotated_peak_7982	unannotated_peak_7982	unannotated_region	chr16:8901537-8901554:+	TGGCTGGAAGAGCGTTGC	11			11	2	1	3.45943
Global Merged	unannotated_peak_8081	unannotated_peak_8081	unannotated_region	chr16:48117407-48117423:+	GCGCTGCTGGTGTTGCT	11			11	2	1	3.45943
Global Merged	unannotated_peak_8157	unannotated_peak_8157	unannotated_region	chr16:63054098-63054120:+	ATTTAGTGATTTATCCATGGTCA	41			88	6	8	3.45943
Global Merged	unannotated_peak_8224	unannotated_peak_8224	unannotated_region	chr16:76203561-76203580:+	ACCATTTTGATTATCTTGGG	11			22	2	2	3.45943
Global Merged	unannotated_peak_8278	unannotated_peak_8278	unannotated_region	chr16:90225041-90225061:+	TGGGATGAAAGTTGGGTATAG	6			11	2	1	3.45943
Global Merged	unannotated_peak_8403	unannotated_peak_8403	unannotated_region	chr16:27079293-27079313:-	TGGGTTTGAGCCTCAGTTGGG	5			11	3	1	3.45943
Global Merged	unannotated_peak_8597	unannotated_peak_8597	unannotated_region	chr16:83152185-83152205:-	ACAGCAATTTTAGAAAGATGT	6			11	2	1	3.45943
Global Merged	unannotated_peak_8713	unannotated_peak_8713	unannotated_region	chr17:19727449-19727468:+	TAGGGAAGGTGTAGAAAATC	11			22	2	2	3.45943
Global Merged	unannotated_peak_8761	unannotated_peak_8761	unannotated_region	chr17:35949995-35950011:+	TAATGACGGTATCTGAA	11			11	2	1	3.45943
Global Merged	unannotated_peak_8822	unannotated_peak_8822	unannotated_region	chr17:52367252-52367271:+	TTTGTGGGTGTAGGATACTT	11			11	2	1	3.45943
Global Merged	unannotated_peak_8881	unannotated_peak_8881	unannotated_region	chr17:66273033-66273052:+	TCTTATTGATTGAACATGCT	5			11	3	1	3.45943
Global Merged	unannotated_peak_8939	unannotated_peak_8939	unannotated_region	chr17:79887486-79887504:+	TGTTGATAGATTGGATGTG	21			22	2	2	3.45943
Global Merged	unannotated_peak_8987	unannotated_peak_8987	unannotated_region	chr17:14919460-14919478:-	TGCTGCTGAAGTTTCCCTT	6			11	2	1	3.45943
Global Merged	unannotated_peak_8994	unannotated_peak_8994	unannotated_region	chr17:16801173-16801196:-	ATTTCAAAAAATGTTCCCCAGTTC	21			33	3	3	3.45943
Global Merged	unannotated_peak_9050	unannotated_peak_9050	unannotated_region	chr17:34636138-34636155:-	AGGATGGTGTGGCTGCTC	12			11	2	1	3.45943
Global Merged	unannotated_peak_9083	unannotated_peak_9083	unannotated_region	chr17:44224039-44224057:-	ATATAAGCTGGTGCTTGGA	7			11	2	1	3.45943
Global Merged	unannotated_peak_922	unannotated_peak_922	unannotated_region	chr1:232708461-232708478:+	CAGTTGTGTAGCAGGGTA	8			11	2	1	3.45943
Global Merged	unannotated_peak_9520	unannotated_peak_9520	unannotated_region	chr18:64950822-64950838:+	GAATTTCTTCCAATTGG	10			11	2	1	3.45943
Global Merged	unannotated_peak_9603	unannotated_peak_9603	unannotated_region	chr18:582201-582220:-	TCTTAATGGGGCTTTGTATG	36			44	3	4	3.45943
Global Merged	unannotated_peak_964	unannotated_peak_964	unannotated_region	chr1:242613102-242613121:+	GGTGGAGGAGAAGAAAATAA	9			11	2	1	3.45943
Global Merged	unannotated_peak_9662	unannotated_peak_9662	unannotated_region	chr18:14463938-14463956:-	GTTGTGGGATTCGAGAGAC	7			11	2	1	3.45943
Global Merged	unannotated_peak_9751	unannotated_peak_9751	unannotated_region	chr18:34919569-34919588:-	TGCCAGAAAGTACTGTTTCC	6			11	2	1	3.45943
Global Merged	unannotated_peak_9835	unannotated_peak_9835	unannotated_region	chr18:53362202-53362218:-	GTCCTACAGTTGTGATC	6			11	2	1	3.45943
Global Merged	unannotated_peak_9867	unannotated_peak_9867	unannotated_region	chr18:59230493-59230512:-	CTCTTAGGGGTTTTGTTTTT	6			11	2	1	3.45943
Global Merged	ANKRD30BP1	ENSG00000175302.5	unprocessed_pseudogene	chr21:13425869-13425888:-	ATTTCTGTACGTGCTCGGTT	6			11	2	1	3.45943
Global Merged	ENSG00000283653	ENSG00000283653.1	unprocessed_pseudogene	chr5:148370626-148370647:+	TTCAAAACAGGTTCTTATATTT	6			11	2	1	3.45943
Global Merged	OR4A3P	ENSG00000254464.1	unprocessed_pseudogene	chr11:54663036-54663053:+	GTGCTGCTGGTGGTGCCC	11			11	2	1	3.45943
Global Merged	unannotated_peak_12638	unannotated_peak_12638	unannotated_region	chr20:17172930-17172953:+	GACCTTAAATCAAGTGATCTATCC	226			252	3	23	3.45372
Global Merged	unannotated_peak_4614	unannotated_peak_4614	unannotated_region	chr12:84948510-84948528:+	ATCATGCTTCCAGGAAAAT	147			142	2	13	3.44931
Global Merged	unannotated_peak_14045	unannotated_peak_14045	unannotated_region	chr3:70823816-70823836:+	TAAGAAAAACCTCTAAGTTTC	89			120	2	11	3.44746
Global Merged	unannotated_peak_1793	unannotated_peak_1793	unannotated_region	chr1:206473290-206473307:-	CGGGCCTTGTACACACTG	241			229	2	21	3.44689
Global Merged	ASCC3	ENSG00000112249.14	protein_coding	chr6:100867495-100867515:-	TGTCTGTACCTTATGAGAAAT	53	introns		109	3	10	3.44626
Global Merged	unannotated_peak_20574	unannotated_peak_20574	unannotated_region	chr6:163964018-163964036:-	ATGGTGGGACACGTGAAAT	107			109	2	10	3.44626
Global Merged	unannotated_peak_25297	unannotated_peak_25297	unannotated_region	chrX:29584932-29584951:-	GGCAAGTGATTATGTTGGAA	203			207	2	19	3.44556
Global Merged	GRIK2	ENSG00000164418.22	protein_coding	chr6:101086928-101086947:+	AGTCTTAACCATAAATTATT	87			87	2	8	3.44294
Global Merged	unannotated_peak_13418	unannotated_peak_13418	unannotated_region	chr21:26199441-26199462:-	GTGGAATCTGACTGTTTAATTT	441			424	2	39	3.44252
Global Merged	unannotated_peak_18939	unannotated_peak_18939	unannotated_region	chr5:170881744-170881767:-	AATTAAAATAAAGCATTGTGATAG	618			663	3	61	3.44213
Global Merged	MIRb.110911		repeat	chr2:116891773-116891792:+	TGAGGCTGATCTGGGTTGAA	145		SINE	163	3	15	3.44184
Global Merged	ANO5	ENSG00000171714.13	protein_coding	chr11:21893254-21893273:+	TGGAATCGAATTATTTGGAG	41			76	5	7	3.44057
Global Merged	unannotated_peak_310	unannotated_peak_310	unannotated_region	chr1:85264220-85264241:+	TTTACCAGTGTTTGACATTGCA	35			76	3	7	3.44057
Global Merged	unannotated_peak_6663	unannotated_peak_6663	unannotated_region	chr14:54046850-54046870:+	TCCTGTTGATACAATGTGATT	231			228	2	21	3.44057
Global Merged	PABL_A-int.223		repeat	chr4:141979826-141979850:+	CTTTCACACTGGCGGTCTGGGTTCA	695		LTR	879	5	81	3.43987
Global Merged	ADAMTS17	ENSG00000140470.15	protein_coding	chr15:100074101-100074124:-	TCTGGTTAGTACTTGGATGGGTGA	3755	introns		1291	7	119	3.43946
Global Merged	CTNND2	ENSG00000169862.21	protein_coding	chr5:11274111-11274132:-	GATGAATGTTGGCGGCGTGGAC	775	introns		1051	4	97	3.43763
Global Merged	unannotated_peak_15461	unannotated_peak_15461	unannotated_region	chr3:194196763-194196782:-	AGCTTGTATTAGTTTTCTGA	33			65	2	6	3.43741
Global Merged	unannotated_peak_19498	unannotated_peak_19498	unannotated_region	chr6:114674713-114674733:+	CTCAATGAATAAAAGGTATTC	33			65	2	6	3.43741
Global Merged	unannotated_peak_21286	unannotated_peak_21286	unannotated_region	chr7:156721537-156721558:+	AACTGTTTACTAAAAATACAGA	64			65	2	6	3.43741
Global Merged	SGCD	ENSG00000170624.14	protein_coding	chr5:155949747-155949767:+	CAGTGGCATAGCTGAGTAGTT	108	fiveUTRs		184	4	17	3.4361
Global Merged	UCHL5	ENSG00000116750.14	protein_coding	chr1:193030073-193030096:-	AATGTGAGTTGGGTTCAGAATTTC	118	introns		173	4	16	3.43463
Global Merged	NR2C2	ENSG00000177463.16	protein_coding	chr3:15017962-15017982:+	TGAAAGTACTTTGTGAATAAG	27	introns		54	2	5	3.43296
Global Merged	L1PB1.3474		repeat	chr15:58251022-58251041:+	AACTTGGAGGAAGGTGGGGA	550		LINE	540	2	50	3.43296
Global Merged	MER50.1515		repeat	chr4:44996870-44996892:+	TTTGCATCGATCTCGCATTGTGC	54		LTR	108	2	10	3.43296
Global Merged	unannotated_peak_15924	unannotated_peak_15924	unannotated_region	chr4:102734864-102734882:+	TAGGAGGTTTGTTTAGAAG	54			54	2	5	3.43296
Global Merged	unannotated_peak_18041	unannotated_peak_18041	unannotated_region	chr5:154037383-154037404:+	CTTAGAAGTAGCCATTCATTCA	38			54	2	5	3.43296
Global Merged	unannotated_peak_1868	unannotated_peak_1868	unannotated_region	chr1:225326986-225327004:-	TGCGGGGTGGAGTATTCTG	27			54	2	5	3.43296
Global Merged	unannotated_peak_23232	unannotated_peak_23232	unannotated_region	chr8:109515436-109515457:-	AAACATCTTAGTATTTGGTGGA	27			54	3	5	3.43296
Global Merged	unannotated_peak_5474	unannotated_peak_5474	unannotated_region	chr13:30296064-30296084:+	TTAGTCACATGGGCACTGAGA	41			54	2	5	3.43296
Global Merged	MIR.28512		repeat	chr11:64143266-64143284:+	AAGATGAGGGTTTGATTCC	76		SINE	151	2	14	3.43105
Global Merged	MIRb.7003		repeat	chr1:47633552-47633573:-	GTGAAAAGTCTGGGGGAGTTGC	108		SINE	226	4	21	3.42786
Global Merged	ENSG00000238034	ENSG00000238034.2	lncRNA	chr20:21958002-21958021:+	GTCCTTGTAGCTTAGTTGGA	24			43	3	4	3.42626
Global Merged	GAS1RR	ENSG00000226237.4	lncRNA	chr9:86978447-86978466:+	TTGGAGATAGCTTGTTTTCT	27			43	3	4	3.42626
Global Merged	CCDC92	ENSG00000119242.9	protein_coding	chr12:123944711-123944731:-	GGAGTGGAGTCTGTGGCTTTC	22	fiveUTRs		43	2	4	3.42626
Global Merged	CDH12	ENSG00000154162.15	protein_coding	chr5:22365756-22365777:-	ACTGGCATGATACTGATGTTGA	15	fiveUTRs		43	3	4	3.42626
Global Merged	EFCAB6	ENSG00000186976.15	protein_coding	chr22:43683142-43683160:-	AATTGAAGCTCTAGTAAAC	29	introns		43	2	4	3.42626
Global Merged	PARD3B	ENSG00000116117.20	protein_coding	chr2:204722937-204722955:+	CATAGAATGGGGTATTGTT	37	introns		43	2	4	3.42626
Global Merged	SPIDR	ENSG00000164808.17	protein_coding	chr8:47334757-47334778:+	TTGGTATAATTGGATTAATATC	40	introns		43	3	4	3.42626
Global Merged	L1MC4a.969		repeat	chr10:74614729-74614750:-	TTATAGGACTGAAGTGGAGAAA	97		LINE	43	2	4	3.42626
Global Merged	MLT1H.4222		repeat	chr2:132310729-132310749:-	ATGAAGCAGAAGTGAGAATGT	409		LTR	301	2	28	3.42626
Global Merged	MLT1H.4981		repeat	chr20:30543457-30543477:-	ATGAAGCAGAAGTGAGAATGT	409		LTR	301	2	28	3.42626
Global Merged	unannotated_peak_14748	unannotated_peak_14748	unannotated_region	chr3:29883053-29883079:-	TTTAGGGTAGATTTTTTTTTCTTTTTT	46			43	2	4	3.42626
Global Merged	unannotated_peak_17250	unannotated_peak_17250	unannotated_region	chr4:179164339-179164358:-	GTGAAAGCCCATTGCTCAAC	599			602	3	56	3.42626
Global Merged	unannotated_peak_4885	unannotated_peak_4885	unannotated_region	chr12:11852634-11852657:-	TATTTTTTGTGAGGATGTTCTTTT	78			43	4	4	3.42626
Global Merged	unannotated_peak_8836	unannotated_peak_8836	unannotated_region	chr17:54840342-54840370:+	ATCTGAGACTCAGTGAAGTTGAAATGTGT	15295			18255	8	1700	3.42469
Global Merged	unannotated_peak_7108	unannotated_peak_7108	unannotated_region	chr14:59418862-59418880:-	GATCTGGTTTGCGGGACCA	59			118	2	11	3.42321
Global Merged	L3b.2646		repeat	chr13:38678793-38678818:+	AGTTGAACGAAGCAGCAATGTTTAGT	140		LINE	268	2	25	3.42223
Global Merged	ENSG00000254731	ENSG00000254731.1	lncRNA	chr11:86711831-86711849:+	GTTAATATTCCTGTATCTG	53			75	2	7	3.42146
Global Merged	FSTL4	ENSG00000053108.18	protein_coding	chr5:133554839-133554858:-	GGTTTGATTCTCGTACCGCA	150	introns		150	2	14	3.42146
Global Merged	ZKSCAN3	ENSG00000189298.14	protein_coding	chr6:28365517-28365536:+	AGACATTGCCCAGATTCCTA	38	cds		75	2	7	3.42146
Global Merged	ZKSCAN4	ENSG00000187626.9	protein_coding	chr6:28245867-28245887:-	AGACATTGCCCAGATTCCTAC	38	cds		75	2	7	3.42146
Global Merged	MER21B.1982		repeat	chr5:51916013-51916032:+	CTATAACGCAGATGTCTTAA	147		LTR	150	3	14	3.42146
Global Merged	LSU-rRNA_Hsa.202		repeat	chr2:78701755-78701785:+	TGTAATACCACTACTCTGATCGTTTTTTTTT	13217		rRNA	10821	14	1010	3.42141
Global Merged	unannotated_peak_17516	unannotated_peak_17516	unannotated_region	chr5:37974689-37974710:+	AATGCAGTTTTATTAGGTAAAG	601			514	6	48	3.42066
Global Merged	L1MA8.9227		repeat	chr7:135063717-135063738:-	ATTGCTTTTGTGACTGCATAGT	197		LINE	214	3	20	3.41954
Global Merged	unannotated_peak_3719	unannotated_peak_3719	unannotated_region	chr11:129781777-129781796:+	ATATGTTCCCGGGCCTTACA	245			246	2	23	3.41895
Global Merged	USP53	ENSG00000145390.12	protein_coding	chr4:119237407-119237435:+	TGCATGTTCGTGGGGAACCTGGTGCTAAA	1436	fiveUTRs		1251	7	117	3.4185
Global Merged	unannotated_peak_25468	unannotated_peak_25468	unannotated_region	chrX:73453658-73453684:-	GTTGGATATACTTCTGGTGTACCTGTC	615			1090	6	102	3.41769
Global Merged	unannotated_peak_1504	unannotated_peak_1504	unannotated_region	chr1:121325923-121325947:-	GTGAGCTCTGGGAGGAGTTATCTTT	541			844	5	79	3.41732
Global Merged	unannotated_peak_1792	unannotated_peak_1792	unannotated_region	chr1:206344291-206344315:-	GTGAGCTCTGGGAGGAGTTATCTTT	541			844	5	79	3.41732
Global Merged	unannotated_peak_502	unannotated_peak_502	unannotated_region	chr1:144954134-144954158:+	GTGAGCTCTGGGAGGAGTTATCTTT	541			844	5	79	3.41732
Global Merged	LSU-rRNA_Hsa.225		repeat	chr20:30514401-30514479:-	ATCCCAGAAAAGGTGTTGGTTGATATAGACAGCTGGACGGTGGCCATGGAAGTTGGAATCCGCTAAGGAGTGTAACAAC	70746		rRNA	62714	12	5879	3.41514
Global Merged	ENSG00000250619	ENSG00000250619.1	lncRNA	chr5:9021502-9021523:+	CTATTGACCGTTTCTTTTGCTG	101			96	2	9	3.41504
Global Merged	ENSG00000285987	ENSG00000285987.1	lncRNA	chr9:84568660-84568679:+	TGAGTTCGAATCCTGCCGTT	34			64	3	6	3.41504
Global Merged	ENSG00000286163	ENSG00000286163.1	lncRNA	chrX:121219171-121219187:+	GAAGCTACCATTCGTTG	25			32	2	3	3.41504
Global Merged	MIR99AHG	ENSG00000215386.15	lncRNA	chr21:16530817-16530837:+	ATGTCCTTTCCTTTTGGCTCC	16			32	2	3	3.41504
Global Merged	MITA1	ENSG00000285744.1	lncRNA	chr8:78815082-78815101:+	GGAGCATGTTGCTTAATTTG	31			32	2	3	3.41504
Global Merged	ANXA6	ENSG00000197043.15	protein_coding	chr5:151147342-151147360:-	AGTTGGTCCCACCTGAACT	16	introns		32	2	3	3.41504
Global Merged	EBF3	ENSG00000108001.16	protein_coding	chr10:129854085-129854102:-	AATGATGAAGGCGCTCTG	16	introns		32	2	3	3.41504
Global Merged	PCDH9	ENSG00000184226.15	protein_coding	chr13:66499546-66499566:-	CTTGGAATGGTCTGCTGGAGA	21	introns		32	2	3	3.41504
Global Merged	RAB4A	ENSG00000168118.12	protein_coding	chr1:229275403-229275422:+	ACTCTGAATTTGAATGCCCG	30	fiveUTRs		32	2	3	3.41504
Global Merged	SPECC1L	ENSG00000100014.20	protein_coding	chr22:24292084-24292101:+	TAGTTGCCAAGAGGGGTT	307	fiveUTRs		128	2	12	3.41504
Global Merged	TLR1	ENSG00000174125.8	protein_coding	chr4:38841224-38841242:-	TTTTATGGAGTCAACGTTG	33	fiveUTRs		32	2	3	3.41504
Global Merged	VPS13B	ENSG00000132549.20	protein_coding	chr8:99500054-99500075:+	TTTGGTTTGTTTTGTACAGGAT	16	introns		32	2	3	3.41504
Global Merged	Charlie25.642		repeat	chr3:109968805-109968824:+	TGTGAGCCATTGGGTGGACT	16		DNA	32	2	3	3.41504
Global Merged	L1MA3.8058		repeat	chr9:11009359-11009379:-	AATAAGTGTAGGAAAAGAAAT	22		LINE	32	2	3	3.41504
Global Merged	MER5A.5300		repeat	chr11:112862578-112862596:+	TCTGGAGATAGGGTCCAGC	63		DNA	64	2	6	3.41504
Global Merged	MIR.155684		repeat	chr8:59811904-59811925:+	TTATTGTTGAAGTTAAAATGCT	16		SINE	32	2	3	3.41504
Global Merged	MLT1F2.3250		repeat	chr22:29117989-29118010:-	AGCTTTGTGAGACGCCTTGAAG	16		LTR	32	2	3	3.41504
Global Merged	unannotated_peak_11443	unannotated_peak_11443	unannotated_region	chr2:240765216-240765233:+	TGCCTGCACGTGTTTGAA	16			32	2	3	3.41504
Global Merged	unannotated_peak_12035	unannotated_peak_12035	unannotated_region	chr2:128877570-128877586:-	TTGGTAATTGAAATGAG	35			32	2	3	3.41504
Global Merged	unannotated_peak_15358	unannotated_peak_15358	unannotated_region	chr3:166789488-166789505:-	TGACCTTGACATATTCTT	68			64	2	6	3.41504
Global Merged	unannotated_peak_18387	unannotated_peak_18387	unannotated_region	chr5:44924430-44924450:-	TTGGCAGAGTATTCGATTGTT	16			32	2	3	3.41504
Global Merged	unannotated_peak_19946	unannotated_peak_19946	unannotated_region	chr6:36339066-36339084:-	GTTGAGTTTGAGTGTGCCT	43			32	2	3	3.41504
Global Merged	unannotated_peak_20380	unannotated_peak_20380	unannotated_region	chr6:125769445-125769465:-	ATTTGTTGAGATCTGAAAGAT	16			32	3	3	3.41504
Global Merged	unannotated_peak_2160	unannotated_peak_2160	unannotated_region	chr10:39206072-39206093:+	ACTAAAAATACAGCAGTGTGCT	16			32	2	3	3.41504
Global Merged	unannotated_peak_22272	unannotated_peak_22272	unannotated_region	chr8:43454561-43454580:+	TGTTTCCGGACTTTTTGATG	16			32	2	3	3.41504
Global Merged	unannotated_peak_22520	unannotated_peak_22520	unannotated_region	chr8:100719417-100719436:+	TGAGCTATTTTTCAATGAGT	16			32	2	3	3.41504
Global Merged	unannotated_peak_23410	unannotated_peak_23410	unannotated_region	chr9:8369322-8369341:+	ATTGGGTTGGGCTTAGGGGT	37			32	2	3	3.41504
Global Merged	unannotated_peak_24644	unannotated_peak_24644	unannotated_region	chrX:45889456-45889475:+	TGGAATCGCATGGTTTTGCT	22			32	3	3	3.41504
Global Merged	unannotated_peak_2522	unannotated_peak_2522	unannotated_region	chr10:119688916-119688936:+	AAGTATCTGGAGGAAAAGAGA	79			96	2	9	3.41504
Global Merged	unannotated_peak_2576	unannotated_peak_2576	unannotated_region	chr10:129441652-129441671:+	TCTCTTTGAACAGGGTGTCG	16			32	2	3	3.41504
Global Merged	unannotated_peak_4588	unannotated_peak_4588	unannotated_region	chr12:78627566-78627583:+	AATTGAAGCTCTTGATTG	16			32	2	3	3.41504
Global Merged	unannotated_peak_643	unannotated_peak_643	unannotated_region	chr1:176913052-176913070:+	CTCCCCTGCTGGAAGATCA	16			32	2	3	3.41504
Global Merged	unannotated_peak_6811	unannotated_peak_6811	unannotated_region	chr14:87145926-87145945:+	GCTTTTGTTGTCCGATTTGT	70			64	2	6	3.41504
Global Merged	unannotated_peak_707	unannotated_peak_707	unannotated_region	chr1:190039240-190039257:+	GTGTGTTTGTGACGACCC	16			32	2	3	3.41504
Global Merged	unannotated_peak_7162	unannotated_peak_7162	unannotated_region	chr14:74227392-74227413:-	AGGTTTACCTCTTCCCATTCCC	16			32	2	3	3.41504
Global Merged	unannotated_peak_909	unannotated_peak_909	unannotated_region	chr1:229913668-229913688:+	GTTGTGTGGTTCTTGTTGGAG	24			32	2	3	3.41504
Global Merged	unannotated_peak_9338	unannotated_peak_9338	unannotated_region	chr18:27582826-27582847:+	TTGTAATGATGGTTAGGCTGTC	19			32	2	3	3.41504
Global Merged	unannotated_peak_25363	unannotated_peak_25363	unannotated_region	chrX:46992234-46992255:-	GCTGTCTGGGTACTTGGTGCTT	142			277	3	26	3.4133
Global Merged	MIRb.138019		repeat	chr3:65774906-65774926:+	TTCTAAGCTTCAGTTATAAAG	57		SINE	85	2	8	3.40939
Global Merged	unannotated_peak_21323	unannotated_peak_21323	unannotated_region	chr7:6147946-6147963:-	TTCAACTTGAGAGTTTGA	469			85	5	8	3.40939
Global Merged	unannotated_peak_26075	unannotated_peak_26075	unannotated_region	chrY:13629057-13629076:-	AGTTGGTAGAGTGATACCTT	171			170	2	16	3.40939
Global Merged	RAB21	ENSG00000080371.6	protein_coding	chr12:71769818-71769837:+	AAGTTAAATATTGGTGGGAA	139	cds		138	2	13	3.40808
Global Merged	unannotated_peak_13784	unannotated_peak_13784	unannotated_region	chr22:49847373-49847391:-	TCCATGCTGGAATGCGGTG	275			276	2	26	3.40808
Global Merged	unannotated_peak_25009	unannotated_peak_25009	unannotated_region	chrX:131985298-131985320:+	CTTTGGACAATTTTCAAGGTGTT	164			244	4	23	3.40718
Global Merged	TOMM70	ENSG00000154174.8	protein_coding	chr3:100373952-100373974:-	ATTATCTGATGTCTAACCTGCTT	40	introns		53	3	5	3.40599
Global Merged	L1MB7.23144		repeat	chrX:128749569-128749588:+	GCAACTCTTATCTTTAGTTG	82		LINE	159	4	15	3.40599
Global Merged	unannotated_peak_11676	unannotated_peak_11676	unannotated_region	chr2:45981068-45981089:-	GATGCTAGTTTCTAAGATTAAG	112			106	2	10	3.40599
Global Merged	unannotated_peak_16182	unannotated_peak_16182	unannotated_region	chr4:155623005-155623024:+	ACATCCTGTCCCCGTAACCA	100			106	2	10	3.40599
Global Merged	unannotated_peak_11643	unannotated_peak_11643	unannotated_region	chr2:41026960-41026978:-	AGTGATGTTGATGCAATGT	126			127	2	12	3.40372
Global Merged	unannotated_peak_2905	unannotated_peak_2905	unannotated_region	chr10:74625631-74625655:-	AATACTTTTTAGAGGGATTATTGCA	61			127	3	12	3.40372
Global Merged	LINC02267	ENSG00000248510.2	lncRNA	chr4:96396491-96396512:+	CTTTTGTAGTCTTAACCATAAA	601			550	4	52	3.40285
Global Merged	FSD1L	ENSG00000106701.13	protein_coding	chr9:105484785-105484807:+	TCTTAGGTTTGAATCCTATTGCT	112	introns		222	2	21	3.4021
Global Merged	RALGPS2	ENSG00000116191.19	protein_coding	chr1:178776579-178776600:+	TTAGTGAAGTTGAAATTTTTGT	65	fiveUTRs		74	2	7	3.4021
Global Merged	MIRb.204511		repeat	chr8:141356166-141356184:+	GGTTGTTGTGGGTTCAAGT	72		SINE	74	3	7	3.4021
Global Merged	unannotated_peak_11549	unannotated_peak_11549	unannotated_region	chr2:21289040-21289060:-	GCTTGAAACTGTGTGCCTACA	39			74	3	7	3.4021
Global Merged	unannotated_peak_3436	unannotated_peak_3436	unannotated_region	chr11:68653609-68653628:+	GGGATCACCTGGGAACTCCG	90			74	2	7	3.4021
Global Merged	unannotated_peak_5508	unannotated_peak_5508	unannotated_region	chr13:39379165-39379189:+	CTAAACCAAAGAAAGTGATGGTTTT	592			465	5	44	3.40166
Global Merged	ENSG00000286481	ENSG00000286481.2	lncRNA	chr2:122011304-122011322:+	TTAGAGTGTTTAAAGCAGG	309			169	2	16	3.40088
Global Merged	unannotated_peak_19450	unannotated_peak_19450	unannotated_region	chr6:102843106-102843130:+	TTTTTTGTAGATGACTTAAAATAGA	45			95	4	9	3.39993
Global Merged	unannotated_peak_20871	unannotated_peak_20871	unannotated_region	chr7:56924843-56924863:+	GGAAGGGTGCATGGTGGATGT	116			137	3	13	3.39759
Global Merged	MTBP	ENSG00000172167.8	protein_coding	chr8:120458033-120458053:+	TTCTGAAACTGCATGCTTACA	452	introns		705	2	67	3.39539
Global Merged	ADAM7-AS1	ENSG00000253535.5	lncRNA	chr8:24397289-24397305:-	ATCTGGTATCTTTGGTG	21			21	2	2	3.39232
Global Merged	ENSG00000253398	ENSG00000253398.1	lncRNA	chr8:119442770-119442788:-	ACCTTGGGTTGGGTTGATC	20			21	2	2	3.39232
Global Merged	ENSG00000254242	ENSG00000254242.2	lncRNA	chr8:19108333-19108356:+	TTTTTTTTCTTTTGGTTTGGAAGC	21			42	2	4	3.39232
Global Merged	ENSG00000258131	ENSG00000258131.1	lncRNA	chr12:97008118-97008136:+	TCACTAATTGTTGGATTGT	20			21	2	2	3.39232
Global Merged	ENSG00000259283	ENSG00000259283.2	lncRNA	chr16:55302630-55302648:-	GAAAGCCTGGAGCTCAATT	14			21	2	2	3.39232
Global Merged	ENSG00000286188	ENSG00000286188.1	lncRNA	chr2:239544000-239544019:+	TTTATCTGTGGTGGGTGTAG	28			42	2	4	3.39232
Global Merged	ENSG00000287058	ENSG00000287058.1	lncRNA	chr17:18656866-18656883:-	ATTAATAGATCGAGGACT	18			21	2	2	3.39232
Global Merged	ENSG00000289188	ENSG00000289188.1	lncRNA	chr10:24579813-24579829:-	ATCGATTGTCAAATTTG	20			21	2	2	3.39232
Global Merged	ENTPD3-AS1	ENSG00000223797.8	lncRNA	chr3:40328196-40328215:-	TCTTGAAATTGAGTTATGTG	37			42	2	4	3.39232
Global Merged	EPIC1	ENSG00000224271.8	lncRNA	chr22:47777730-47777749:+	GTTTCATTGTTGAGAGGGAA	33			42	4	4	3.39232
Global Merged	LINC03082	ENSG00000275830.4	lncRNA	chr13:110128753-110128772:-	CTTACGCTTATGTTGGTTTG	7			21	3	2	3.39232
Global Merged	SLC38A4-AS1	ENSG00000257261.7	lncRNA	chr12:46824291-46824309:+	TGTCTAAGTACATACTTTT	94			21	2	2	3.39232
Global Merged	SLC8A1-AS1	ENSG00000227028.6	lncRNA	chr2:40070637-40070657:+	TACTAATTAAGGTTAGTATTG	7			21	3	2	3.39232
Global Merged	ADGRL3	ENSG00000150471.17	protein_coding	chr4:61316221-61316240:+	CTCTTGATGATCTGTGAAAA	10	fiveUTRs		21	3	2	3.39232
Global Merged	DYTN	ENSG00000232125.5	protein_coding	chr2:206657366-206657389:-	AGGGAACTGATTGAAGCTAGTAGT	21	introns		42	2	4	3.39232
Global Merged	GALNTL6	ENSG00000174473.17	protein_coding	chr4:172050959-172050979:+	TAATGAATTTATTCTTGCTGG	11	introns		21	2	2	3.39232
Global Merged	GCNT2	ENSG00000111846.20	protein_coding	chr6:10514724-10514743:+	CAGAGATAGCTTGTTTTCCT	11	introns		21	2	2	3.39232
Global Merged	KARS1	ENSG00000065427.15	protein_coding	chr16:75629947-75629966:-	GAAGATCATTAAACCTTCCT	16	introns		21	2	2	3.39232
Global Merged	PRPS2	ENSG00000101911.13	protein_coding	chrX:12807573-12807593:+	TTAATAGAGATTCTGTTAGTA	7	introns		21	3	2	3.39232
Global Merged	PTPRM	ENSG00000173482.17	protein_coding	chr18:8154630-8154652:+	TCTGAAGAATTGGCCCTCTATAA	7	fiveUTRs		21	3	2	3.39232
Global Merged	ROCK2	ENSG00000134318.16	protein_coding	chr2:11262864-11262889:-	TAAAAATAAATTTGAAAATTTCAAAT	129	introns		63	2	6	3.39232
Global Merged	RORA	ENSG00000069667.16	protein_coding	chr15:60703175-60703194:-	GAGGTTTCTTTGTGTGCTTT	13	introns		21	2	2	3.39232
Global Merged	ZNF286A-TBC1D26	ENSG00000255104.9	protein_coding	chr17:15722338-15722356:+	TATTAATAGATCGAGGACT	18	threeUTRs		21	2	2	3.39232
Global Merged	ZNF513	ENSG00000163795.14	protein_coding	chr2:27380077-27380096:-	GAAGGTGGGTTTTCGGGTCT	16	cds		21	2	2	3.39232
Global Merged	(TGT)n.1425		repeat	chr8:141779584-141779602:+	TGTTGGTGTGGTGGTGTTG	16		Simple_repeat	21	2	2	3.39232
Global Merged	AluJb.27405		repeat	chr12:94035688-94035707:+	TGAATACTCGTATACAAGGC	12		SINE	21	3	2	3.39232
Global Merged	Charlie15b.103		repeat	chr1:175817571-175817591:+	AAATTTGATATGTTGAAGACA	11		DNA	21	2	2	3.39232
Global Merged	L1MA10.5109		repeat	chrX:151896618-151896635:-	CGTGCCGTAGTGCAGTTT	21		LINE	42	2	4	3.39232
Global Merged	L1MC5a.11688		repeat	chr4:162731954-162731973:-	TGGGAACCATAACATAGGTG	11		LINE	21	2	2	3.39232
Global Merged	L2a.60742		repeat	chr16:68403075-68403095:+	CTGATTTTAGATGTGATGTGG	7		LINE	21	3	2	3.39232
Global Merged	MER103C.6953		repeat	chr6:148945643-148945662:-	CGTGAATTGATTCATTCGGG	7		DNA	21	3	2	3.39232
Global Merged	MLT1F.1191		repeat	chr14:85354308-85354329:+	TGGTGTGAGCCTTATTGGAATT	14		LTR	42	3	4	3.39232
Global Merged	unannotated_peak_10451	unannotated_peak_10451	unannotated_region	chr2:13523380-13523399:+	GAATCCTGCTGACGATGCCA	22			42	2	4	3.39232
Global Merged	unannotated_peak_11185	unannotated_peak_11185	unannotated_region	chr2:183248217-183248236:+	ACCTGAACTTGTAATTGAAT	42			21	4	2	3.39232
Global Merged	unannotated_peak_12838	unannotated_peak_12838	unannotated_region	chr20:3641988-3642009:-	CATGTTGTTCAATACTTTAGGC	7			21	3	2	3.39232
Global Merged	unannotated_peak_13545	unannotated_peak_13545	unannotated_region	chr22:22354586-22354606:+	ACCAAGGGTTCCTATTCCATG	127			126	3	12	3.39232
Global Merged	unannotated_peak_14040	unannotated_peak_14040	unannotated_region	chr3:69211178-69211198:+	ATGGCGTATCAGCTATGGTGC	22			63	3	6	3.39232
Global Merged	unannotated_peak_14416	unannotated_peak_14416	unannotated_region	chr3:148973011-148973031:+	CTGTTGACTGCAGGGGTTTTG	11			21	2	2	3.39232
Global Merged	unannotated_peak_14693	unannotated_peak_14693	unannotated_region	chr3:16270584-16270603:-	GTATTCTACCTGAAGAGTAC	62			63	2	6	3.39232
Global Merged	unannotated_peak_14800	unannotated_peak_14800	unannotated_region	chr3:39473070-39473091:-	TTGGAGCACACATGATGGGATC	20			21	2	2	3.39232
Global Merged	unannotated_peak_15438	unannotated_peak_15438	unannotated_region	chr3:189460474-189460496:-	ATGACCAAGTCATTCAGGCTTTC	7			21	3	2	3.39232
Global Merged	unannotated_peak_15569	unannotated_peak_15569	unannotated_region	chr4:20972530-20972547:+	GGAGTAGGTCTCAAGGGT	21			21	2	2	3.39232
Global Merged	unannotated_peak_1639	unannotated_peak_1639	unannotated_region	chr1:176498375-176498396:-	GAAAATCTGATTGTTTAGGTTT	12			21	2	2	3.39232
Global Merged	unannotated_peak_16852	unannotated_peak_16852	unannotated_region	chr4:93972314-93972335:-	TACCAGGTTTTGACATTCTCTG	21			42	2	4	3.39232
Global Merged	unannotated_peak_16854	unannotated_peak_16854	unannotated_region	chr4:94453913-94453932:-	GAAAATTGTATCAGAAACCG	21			42	2	4	3.39232
Global Merged	unannotated_peak_17092	unannotated_peak_17092	unannotated_region	chr4:143532426-143532443:-	AATCTGGTTGATACTGCT	21			21	2	2	3.39232
Global Merged	unannotated_peak_17590	unannotated_peak_17590	unannotated_region	chr5:53364677-53364695:+	AAGGTCTGCTGCCCTGGGA	38			42	2	4	3.39232
Global Merged	unannotated_peak_18082	unannotated_peak_18082	unannotated_region	chr5:163857909-163857928:+	ATGTTGAAGACATATGATCT	29			21	2	2	3.39232
Global Merged	unannotated_peak_18480	unannotated_peak_18480	unannotated_region	chr5:67349977-67349995:-	TTTGTTACATGTGAGATGT	18			21	2	2	3.39232
Global Merged	unannotated_peak_18652	unannotated_peak_18652	unannotated_region	chr5:107146634-107146653:-	ATGATGTTTAGTGTTGCTGC	7			21	3	2	3.39232
Global Merged	unannotated_peak_18789	unannotated_peak_18789	unannotated_region	chr5:139565882-139565902:-	ACTGTTAAGAAAAGCTTTTAG	10			21	3	2	3.39232
Global Merged	unannotated_peak_19921	unannotated_peak_19921	unannotated_region	chr6:29772994-29773013:-	GTAAGTAAGAGGTCACTGGT	21			42	2	4	3.39232
Global Merged	unannotated_peak_20831	unannotated_peak_20831	unannotated_region	chr7:51800061-51800080:+	AGTTCGTAGTTTGATGTGTC	7			21	3	2	3.39232
Global Merged	unannotated_peak_21649	unannotated_peak_21649	unannotated_region	chr7:79766745-79766765:-	CGCTCATTAGATAAAAGGTGT	117			126	3	12	3.39232
Global Merged	unannotated_peak_21826	unannotated_peak_21826	unannotated_region	chr7:118051920-118051940:-	CAGGTTCTATGTGAATAGCAA	13			21	2	2	3.39232
Global Merged	unannotated_peak_22866	unannotated_peak_22866	unannotated_region	chr8:31113621-31113642:-	AAGGGAAAGTGCCATAGAGAGT	11			21	2	2	3.39232
Global Merged	unannotated_peak_24155	unannotated_peak_24155	unannotated_region	chr9:72870465-72870486:-	TCTTTTAACTTTATAAGTTATA	12			21	2	2	3.39232
Global Merged	unannotated_peak_24256	unannotated_peak_24256	unannotated_region	chr9:94331319-94331340:-	AAATCATTTAAGTTTTTGCCCC	11			21	2	2	3.39232
Global Merged	unannotated_peak_24548	unannotated_peak_24548	unannotated_region	chrX:25016347-25016363:+	GACTCACTCGGCACTTT	20			21	2	2	3.39232
Global Merged	unannotated_peak_24687	unannotated_peak_24687	unannotated_region	chrX:55178958-55178979:+	TTTTCGTGGGTTTGAATTCCAC	7			21	3	2	3.39232
Global Merged	unannotated_peak_24888	unannotated_peak_24888	unannotated_region	chrX:106091890-106091909:+	AAGGTTTGTATATAGGTGGT	32			63	2	6	3.39232
Global Merged	unannotated_peak_2537	unannotated_peak_2537	unannotated_region	chr10:121800749-121800767:+	ATTGATTGTACTAAAACCG	16			21	2	2	3.39232
Global Merged	unannotated_peak_2735	unannotated_peak_2735	unannotated_region	chr10:30267079-30267098:-	CTTCTGCTAACTTTGAGTCT	15			21	2	2	3.39232
Global Merged	unannotated_peak_3333	unannotated_peak_3333	unannotated_region	chr11:35298266-35298285:+	AGTACCTGTACTGTAACCGA	7			21	3	2	3.39232
Global Merged	unannotated_peak_3668	unannotated_peak_3668	unannotated_region	chr11:121249415-121249434:+	AAACAATTTTATACTGTGAA	21			21	2	2	3.39232
Global Merged	unannotated_peak_3778	unannotated_peak_3778	unannotated_region	chr11:9524921-9524940:-	GACTGCTTGGGAAGTTATGT	11			21	2	2	3.39232
Global Merged	unannotated_peak_3890	unannotated_peak_3890	unannotated_region	chr11:30740474-30740494:-	AGATGTACGATTCAAGATATT	16			21	2	2	3.39232
Global Merged	unannotated_peak_4202	unannotated_peak_4202	unannotated_region	chr11:113875727-113875745:-	ACGTGACCGACGTCTGGTC	10			21	3	2	3.39232
Global Merged	unannotated_peak_4289	unannotated_peak_4289	unannotated_region	chr11:131685381-131685401:-	TGGGGAAGTCTGAGTGCTGTC	13			21	2	2	3.39232
Global Merged	unannotated_peak_6000	unannotated_peak_6000	unannotated_region	chr13:35170801-35170818:-	ATGGTAATTTAACTTAGT	21			21	2	2	3.39232
Global Merged	unannotated_peak_6092	unannotated_peak_6092	unannotated_region	chr13:55728040-55728062:-	TATTTTAGTATTTAACAGTTAAG	7			21	3	2	3.39232
Global Merged	unannotated_peak_7557	unannotated_peak_7557	unannotated_region	chr15:87325475-87325494:+	TTTGAAAATTGGAGTCAGAA	52			63	2	6	3.39232
Global Merged	unannotated_peak_9175	unannotated_peak_9175	unannotated_region	chr17:67691230-67691250:-	ATGTTGAAGATATATCACTGT	11			21	2	2	3.39232
Global Merged	unannotated_peak_9992	unannotated_peak_9992	unannotated_region	chr18:79501366-79501385:-	GACGATTCAGTGTGATGATC	7			21	3	2	3.39232
Global Merged	unannotated_peak_10571	unannotated_peak_10571	unannotated_region	chr2:39082964-39082986:+	AGGCTTTGGGGAGCTGGCAAACT	487			482	2	46	3.38933
Global Merged	L1ME3E.2810		repeat	chr4:14713449-14713478:+	TTATTTTTAAGGAACTTGGCAAAATGACTT	3346		LINE	5586	11	534	3.3869
Global Merged	LARGE-AS1	ENSG00000224973.6	lncRNA	chr22:33728044-33728065:+	CCAAGTCTGATCCAGCAATGTC	469			679	3	65	3.3849
Global Merged	TENT5A	ENSG00000112773.16	protein_coding	chr6:81746987-81747005:-	GGGTTGGTAGCTTAGTTGG	49	threeUTRs		94	2	9	3.38466
Global Merged	L1M7.140		repeat	chr1:171460333-171460352:+	GCCTTTGGGTTGTAAAATCT	60		LINE	94	2	9	3.38466
Global Merged	unannotated_peak_5749	unannotated_peak_5749	unannotated_region	chr13:80750727-80750743:+	GCTTGACTCTAGTCTGA	156			94	3	9	3.38466
Global Merged	unannotated_peak_7094	unannotated_peak_7094	unannotated_region	chr14:57127583-57127601:-	ATGGAGCAATACCGTGTGA	55			94	2	9	3.38466
Global Merged	unannotated_peak_10877	unannotated_peak_10877	unannotated_region	chr2:117646452-117646472:+	TCTAAGTATCCTGAGGAAAAG	366			595	2	57	3.38386
Global Merged	NSMCE2	ENSG00000156831.8	protein_coding	chr8:125230684-125230706:+	ATTACTTAATGGATAAAAGGTAC	139	introns		240	3	23	3.38333
Global Merged	unannotated_peak_11607	unannotated_peak_11607	unannotated_region	chr2:33905102-33905123:-	TTAGATTTGTAACTTTGGGAAC	171			240	4	23	3.38333
Global Merged	ABCA13	ENSG00000179869.15	protein_coding	chr7:48336672-48336696:+	GCCATGGATTCAGAGTGCAGCAGTG	41	introns		73	3	7	3.38247
Global Merged	OSTM1	ENSG00000081087.16	protein_coding	chr6:108054183-108054204:-	GTGATTGTTTAATTAAAACACA	213	introns		219	2	21	3.38247
Global Merged	SLC4A7	ENSG00000033867.18	protein_coding	chr3:27471850-27471870:-	AACAAATTTTTGTTGGGTCTG	90	introns		73	3	7	3.38247
Global Merged	L1MEc.15941		repeat	chr7:119078351-119078373:+	ATAATAGTTCTAATGGATTGCTA	28		LINE	73	3	7	3.38247
Global Merged	unannotated_peak_15223	unannotated_peak_15223	unannotated_region	chr3:138189388-138189408:-	TCAGTGAATTGAAACATTTTA	60			73	3	7	3.38247
Global Merged	ENSG00000234261	ENSG00000234261.6	lncRNA	chr6:15017893-15017911:-	AGTGAGTCTGAATCTGGGA	42			52	2	5	3.37851
Global Merged	ENSG00000254433	ENSG00000254433.1	lncRNA	chr11:106095383-106095402:-	TTGACACTGTAACTTTGGGA	26			52	2	5	3.37851
Global Merged	MAP9-AS1	ENSG00000250910.8	lncRNA	chr4:155343966-155343987:+	AAGGAAGCATATGGGTTTAAAT	27			52	3	5	3.37851
Global Merged	ASXL1	ENSG00000171456.22	protein_coding	chr20:32402099-32402118:+	AACTCGGCAAAATGCCTTTG	26	introns		52	2	5	3.37851
Global Merged	EXOC4	ENSG00000131558.15	protein_coding	chr7:133475567-133475587:+	TTAAGTTGATTGAAGTAATTT	50	introns		52	2	5	3.37851
Global Merged	STXBP6	ENSG00000168952.16	protein_coding	chr14:24894519-24894540:-	GCATTAAGTTTCCTGTCTGGGG	18	introns		52	4	5	3.37851
Global Merged	L1MC4.23270		repeat	chr8:143241493-143241515:+	ACACAGGAGGATAGTCTTGGGAA	99		LINE	104	2	10	3.37851
Global Merged	unannotated_peak_1809	unannotated_peak_1809	unannotated_region	chr1:209375438-209375458:-	TAAATACTAGTCGATGACTGA	155			156	2	15	3.37851
Global Merged	unannotated_peak_19439	unannotated_peak_19439	unannotated_region	chr6:100230356-100230376:+	AATAGTAAATGCCAAGTAGCC	26			52	2	5	3.37851
Global Merged	unannotated_peak_20075	unannotated_peak_20075	unannotated_region	chr6:68963016-68963036:-	AGAGGATCTGGTGATCAAAGA	26			52	2	5	3.37851
Global Merged	MER5A.6748		repeat	chr12:102688137-102688155:-	ATTAGAGGTTCTGGGGGTG	80		DNA	135	2	13	3.37638
Global Merged	unannotated_peak_5933	unannotated_peak_5933	unannotated_region	chr13:22007420-22007439:-	TCTGGTAGATTCTGCCAGTA	85			83	2	8	3.37504
Global Merged	LFSINE_Vert.614		repeat	chr14:94680633-94680651:-	TAACCCACTCGGTACCTTT	203		SINE	207	2	20	3.37156
Global Merged	ENSG00000287722	ENSG00000287722.1	lncRNA	chr13:53257639-53257656:+	TTCTGATGTCTTTGGATG	31			31	2	3	3.36923
Global Merged	ENSG00000289484	ENSG00000289484.1	lncRNA	chr1:159565490-159565510:-	ATGGGGTAGTAAGGTATTGGA	11			31	3	3	3.36923
Global Merged	RMST	ENSG00000255794.11	lncRNA	chr12:97440152-97440174:+	CTCTTCCAAGGAATTAGGCAAAT	18			31	2	3	3.36923
Global Merged	ATXN7	ENSG00000163635.20	protein_coding	chr3:63968088-63968109:+	TTTGGGAAGAGTTTATGCAGGC	22	introns		31	2	3	3.36923
Global Merged	CADPS	ENSG00000163618.18	protein_coding	chr3:62789088-62789108:-	GTTCTGCTCAGTGCTTTGAAC	31	introns		31	2	3	3.36923
Global Merged	DCC	ENSG00000187323.13	protein_coding	chr18:53023002-53023021:+	AAATCTCGACTTTTTGGAAG	50	fiveUTRs		93	2	9	3.36923
Global Merged	DMXL2	ENSG00000104093.14	protein_coding	chr15:51535543-51535560:-	TATATGTTCTGGGCTGCA	31	introns		31	3	3	3.36923
Global Merged	HSF2	ENSG00000025156.13	protein_coding	chr6:122413709-122413727:+	TTGAGTTTGGAGGTTGTCT	30	introns		31	2	3	3.36923
Global Merged	IL1RAPL2	ENSG00000189108.14	protein_coding	chrX:105568497-105568514:+	GGTGTAGCTGATGGGAAA	92	introns		93	2	9	3.36923
Global Merged	RALGPS1	ENSG00000136828.19	protein_coding	chr9:127180483-127180501:+	GGGTCATTGGTTTGATCCC	16	introns		31	2	3	3.36923
Global Merged	TXNRD3	ENSG00000197763.20	protein_coding	chr3:126646128-126646147:-	TAAAGTGCATGTAGGTGGAT	26	cds		62	4	6	3.36923
Global Merged	ZC3H8	ENSG00000144161.14	protein_coding	chr2:112254148-112254166:-	CATTCGATATTGGTCAGCT	30	introns		31	2	3	3.36923
Global Merged	ZFYVE1	ENSG00000165861.14	protein_coding	chr14:72969632-72969652:-	TTCTTAACTGAACTGGTGGGT	25	threeUTRs		31	2	3	3.36923
Global Merged	L1PB1.406		repeat	chr1:118632078-118632097:-	TGCCTAACATATGCAAGTCA	88		LINE	93	2	9	3.36923
Global Merged	MIRb.34104		repeat	chr11:15197199-15197219:-	ATTAAGATTCTGGAATCTGTA	16		SINE	31	2	3	3.36923
Global Merged	SATR1.243		repeat	chr2:95543651-95543670:-	GGAAGGAGAGGATGACGTTA	112		Satellite	93	2	9	3.36923
Global Merged	unannotated_peak_12399	unannotated_peak_12399	unannotated_region	chr2:205637899-205637919:-	CTGGGTGCTGTGCGGGGTGTG	18			31	2	3	3.36923
Global Merged	unannotated_peak_13200	unannotated_peak_13200	unannotated_region	chr21:20734810-20734831:+	TCTGCTGAGATTCAGTTCTTGA	19			31	3	3	3.36923
Global Merged	unannotated_peak_13207	unannotated_peak_13207	unannotated_region	chr21:22124061-22124081:+	TTTTGGGTTGTATTTATTAGT	77			62	5	6	3.36923
Global Merged	unannotated_peak_13362	unannotated_peak_13362	unannotated_region	chr21:16877080-16877099:-	TTGCTAGATCATATGGAGCT	21			31	2	3	3.36923
Global Merged	unannotated_peak_13843	unannotated_peak_13843	unannotated_region	chr3:15342064-15342086:+	CAGTCAGTATATTTGCTTCAGTG	30			31	2	3	3.36923
Global Merged	unannotated_peak_16415	unannotated_peak_16415	unannotated_region	chr4:9737347-9737367:-	CTCTTGGCTTATTCTCAAACT	38			62	3	6	3.36923
Global Merged	unannotated_peak_3816	unannotated_peak_3816	unannotated_region	chr11:15303611-15303630:-	AAGTATAGTGATGGGAAGGT	30			31	2	3	3.36923
Global Merged	unannotated_peak_5292	unannotated_peak_5292	unannotated_region	chr12:104585196-104585213:-	TTGAACAAGTACTGTGAG	63			62	2	6	3.36923
Global Merged	unannotated_peak_6401	unannotated_peak_6401	unannotated_region	chr13:100381549-100381569:-	TTCAAGATTAAATACTCCTGA	23			31	2	3	3.36923
Global Merged	unannotated_peak_6817	unannotated_peak_6817	unannotated_region	chr14:87757372-87757398:+	GTTTGTTTAGAGATAGGGTATCGCTCT	455			465	5	45	3.36923
Global Merged	ENSG00000285218	ENSG00000285218.1	protein_coding	chr3:170548324-170548345:+	GAAGTGGAGCCTGTGGCTTAAA	463	introns		361	3	35	3.36657
Global Merged	unannotated_peak_9482	unannotated_peak_9482	unannotated_region	chr18:58514494-58514516:+	GGGTGTGATTTATCTCTGGAGGA	51			103	3	10	3.36457
Global Merged	unannotated_peak_23315	unannotated_peak_23315	unannotated_region	chr8:131223409-131223426:-	GTTAGTACTATGGTGGGG	175			175	3	17	3.36375
Global Merged	AGPAT3	ENSG00000160216.21	protein_coding	chr21:43987047-43987068:+	TCTTGTGTAGTGGTGAAATGCT	801	threeUTRs		895	3	87	3.3628
Global Merged	unannotated_peak_14079	unannotated_peak_14079	unannotated_region	chr3:75604616-75604636:+	CGAATCCATCTTCCTCCATCA	135			144	4	14	3.36257
Global Merged	unannotated_peak_18427	unannotated_peak_18427	unannotated_region	chr5:55997973-55997993:-	ATGACTAGGTTGAAGGTGTGG	37			72	3	7	3.36257
Global Merged	unannotated_peak_19156	unannotated_peak_19156	unannotated_region	chr6:41438592-41438614:+	TCTTTACGGTCAGGGCTATACAC	38			72	4	7	3.36257
Global Merged	unannotated_peak_9389	unannotated_peak_9389	unannotated_region	chr18:37265583-37265605:+	AGAGGACTGAGTTGGATAAACCT	207			442	3	43	3.36164
Global Merged	unannotated_peak_23574	unannotated_peak_23574	unannotated_region	chr9:38690097-38690117:+	TCGAGAGCTCTTTTTTGATTT	120			113	2	11	3.36075
Global Merged	unannotated_peak_24073	unannotated_peak_24073	unannotated_region	chr9:36540096-36540120:-	TTCAAATTTGAAATCTGGCTTTTTG	274			359	5	35	3.35856
Global Merged	FAIM	ENSG00000158234.13	protein_coding	chr3:138624538-138624554:+	TGTTTGGAAGGGATAAG	42	introns		41	2	4	3.35755
Global Merged	LRP2	ENSG00000081479.15	protein_coding	chr2:169207583-169207604:-	TTAGAGTGTTTCAAGTAGGTAT	22	introns		41	2	4	3.35755
Global Merged	MBOAT1	ENSG00000172197.11	protein_coding	chr6:20112094-20112114:-	GCCAAGAGTTTTTATTGACGT	20	introns		41	3	4	3.35755
Global Merged	OLFM1	ENSG00000130558.20	protein_coding	chr9:135086724-135086743:+	TGAGTCCTGCTGCGGTCGCC	35	introns		41	2	4	3.35755
Global Merged	unannotated_peak_15790	unannotated_peak_15790	unannotated_region	chr4:67183458-67183478:+	GATGATAGGTTCTGTGAGAGT	21			41	5	4	3.35755
Global Merged	unannotated_peak_19732	unannotated_peak_19732	unannotated_region	chr6:164377503-164377524:+	ACATCTGTGAAAGCATTTGCTA	65			82	2	8	3.35755
Global Merged	unannotated_peak_5220	unannotated_peak_5220	unannotated_region	chr12:87932501-87932519:-	AAGCTGGAGACGTGGGTTT	27			41	3	4	3.35755
Global Merged	unannotated_peak_5684	unannotated_peak_5684	unannotated_region	chr13:69752548-69752568:+	CTTTGGGATTCTAGCTCTAAA	39			41	2	4	3.35755
Global Merged	unannotated_peak_656	unannotated_peak_656	unannotated_region	chr1:177963974-177963992:+	TCGGATGCCTAAGACTGAG	99			41	3	4	3.35755
Global Merged	unannotated_peak_7842	unannotated_peak_7842	unannotated_region	chr15:79959457-79959480:-	TGGGGATTAGGACACAGGTGCTGT	26			41	3	4	3.35755
Global Merged	unannotated_peak_8279	unannotated_peak_8279	unannotated_region	chr16:83212-83228:-	CATGCCGTAAATGATGT	122			123	2	12	3.35755
Global Merged	unannotated_peak_21970	unannotated_peak_21970	unannotated_region	chr7:146445152-146445172:-	GAGAGGATTGGGTTGAACATA	108			215	2	21	3.35588
Global Merged	L1M5.54513		repeat	chrX:53341817-53341837:-	TTGGGATAACTGGCTTGTGAT	33428		LINE	174	4	17	3.35548
Global Merged	ENSG00000253553	ENSG00000253553.9	lncRNA	chr8:88653122-88653140:+	GAATAACTGCGAAAGCATT	184			184	2	18	3.35364
Global Merged	unannotated_peak_17292	unannotated_peak_17292	unannotated_region	chr4:187246866-187246885:-	CTGTAGTCCACGCTGTAAAT	365			602	2	59	3.35098
Global Merged	NUMB	ENSG00000133961.21	protein_coding	chr14:73448239-73448261:-	GAACATAATTTTGAATTATTATT	24	fiveUTRs		51	3	5	3.3505
Global Merged	MLT1L.7510		repeat	chr3:182007889-182007908:-	ATCCTGGAACTGCCTTTGAA	31		LTR	51	2	5	3.3505
Global Merged	unannotated_peak_10883	unannotated_peak_10883	unannotated_region	chr2:118478200-118478219:+	CATATGATCTGTGGATGAAA	50			51	2	5	3.3505
Global Merged	EVA1C	ENSG00000166979.13	protein_coding	chr21:32475117-32475138:+	ATCTGGTTTGAGAGGATGATTT	1453	introns		1101	5	108	3.34971
Global Merged	FHOD3	ENSG00000134775.16	protein_coding	chr18:36381305-36381326:+	TGTTTGGGAATGCAGCTGAAAT	2124	introns		2120	5	208	3.34941
Global Merged	L1MC4.24119		repeat	chr9:112263769-112263789:+	TTCTGGTTGATAGAAGAATGT	192		LINE	265	5	26	3.34941
Global Merged	unannotated_peak_1152	unannotated_peak_1152	unannotated_region	chr1:42056874-42056899:-	AGCAGCTACATCTTGAAAGAGTGTGT	95			163	2	16	3.34873
Global Merged	LINC01428	ENSG00000228888.1	lncRNA	chr20:7178956-7178975:-	GTATCGATAAGTGGATATTT	60			61	2	6	3.34577
Global Merged	unannotated_peak_15793	unannotated_peak_15793	unannotated_region	chr4:67634160-67634187:+	ATAAATCACTTGTAGATGACTTGAAAAT	758			1504	6	148	3.34514
Global Merged	ZUP1	ENSG00000153975.10	protein_coding	chr6:116654013-116654035:-	TAAGCAGCTATCATTTAAAGAGT	1437	introns		1453	4	143	3.34495
Global Merged	unannotated_peak_25182	unannotated_peak_25182	unannotated_region	chrX:11112041-11112063:-	CATGGCTGGAAACAGTGTTGACT	3385			3403	6	335	3.34457
Global Merged	unannotated_peak_1654	unannotated_peak_1654	unannotated_region	chr1:179711749-179711770:-	TGTTAAAGTGATGAAATTTAAC	76			71	2	7	3.34239
Global Merged	unannotated_peak_7416	unannotated_peak_7416	unannotated_region	chr15:48828518-48828536:+	GAAGTGAGGTTGCTAGATC	40			71	2	7	3.34239
Global Merged	unannotated_peak_54	unannotated_peak_54	unannotated_region	chr1:19732154-19732173:+	GAATAAGCTATGGCTAACTA	77			152	2	15	3.34104
Global Merged	unannotated_peak_13048	unannotated_peak_13048	unannotated_region	chr20:52652031-52652052:-	CCTTGATATGTATGGAATCTGG	41			81	4	8	3.33985
Global Merged	unannotated_peak_21494	unannotated_peak_21494	unannotated_region	chr7:40579775-40579794:-	GTCAGCTAAGGTCCTCAAGA	49			81	2	8	3.33985
Global Merged	GRIK2	ENSG00000164418.22	protein_coding	chr6:101299936-101299953:+	TTGGTAGAGCTTTTGGCT	90	fiveUTRs		91	2	9	3.33787
Global Merged	SLC6A18	ENSG00000164363.10	protein_coding	chr5:1244358-1244380:+	TTTATGGAATGAAACGGTGAGCT	100	cds		141	4	14	3.3322
Global Merged	EPC1	ENSG00000120616.16	protein_coding	chr10:32333570-32333591:-	GATTTGATCTTGGCTCAGAATG	789	introns		1023	4	102	3.32617
Global Merged	L1MC1.13269		repeat	chrY:14395848-14395866:+	GTAGAGATGTGGAGGAATC	586		LINE	351	2	35	3.32604
Global Merged	ACTR3-AS1	ENSG00000228857.3	lncRNA	chr2:113837807-113837825:-	GTATTTACAAGCAGTTATT	5			10	2	1	3.32193
Global Merged	ANK2-AS1	ENSG00000248152.2	lncRNA	chr4:112974590-112974609:-	ATAAATTCTGAATGCTACTG	5			10	2	1	3.32193
Global Merged	ANK2-AS1	ENSG00000248152.2	lncRNA	chr4:113000726-113000744:-	GGTGGATGATGTGATTGGC	21			10	2	1	3.32193
Global Merged	ANKRD13C-DT	ENSG00000197568.15	lncRNA	chr1:70356346-70356363:+	TCAATGCTAGAATGTGGT	5			10	2	1	3.32193
Global Merged	BMAL2-AS1	ENSG00000245311.2	lncRNA	chr12:27431304-27431324:-	TTAAGGTAGTAAATTGAGGCC	5			10	2	1	3.32193
Global Merged	BVES-AS1	ENSG00000203808.13	lncRNA	chr6:105170788-105170807:+	TGGCACATTCTTTAAAAGAT	10			20	2	2	3.32193
Global Merged	BZW1-AS1	ENSG00000230408.3	lncRNA	chr2:200805632-200805650:-	GTGTTGGTGCTAAAGCACT	5			10	2	1	3.32193
Global Merged	C5orf64	ENSG00000178722.16	lncRNA	chr5:61688421-61688440:+	TATGTGTACTTTTTCTTTGC	5			10	2	1	3.32193
Global Merged	CALCRL-AS1	ENSG00000224063.6	lncRNA	chr2:187327624-187327640:+	ATGCGATCGTATGGTTT	5			10	2	1	3.32193
Global Merged	CASC8	ENSG00000246228.7	lncRNA	chr8:127463369-127463387:-	TTGAAACTGCATGTAATGA	5			10	2	1	3.32193
Global Merged	CCDC144NL	ENSG00000291074.1	lncRNA	chr17:20849938-20849957:-	TTGGTTACATTCTGAACCCA	5			10	2	1	3.32193
Global Merged	CCDC144NL	ENSG00000291074.1	lncRNA	chr17:20871934-20871954:-	ACAATTCCAAAAAGCTGTTTT	5			10	2	1	3.32193
Global Merged	CCDC26	ENSG00000229140.12	lncRNA	chr8:129672970-129672990:-	ATACTTCTGTCTGAAAAGATA	5			10	2	1	3.32193
Global Merged	CCDC90B-AS1	ENSG00000255234.6	lncRNA	chr11:83302557-83302576:+	GCGTATTTAGTATTGTAGTC	5			10	2	1	3.32193
Global Merged	CFAP418-AS1	ENSG00000253773.6	lncRNA	chr8:95363231-95363248:+	GTGAGTTTGAACTTTGAG	5			10	2	1	3.32193
Global Merged	CIBAR1-DT	ENSG00000246662.6	lncRNA	chr8:93223300-93223318:-	AGCCCGGTGATAATGTCGG	5			10	2	1	3.32193
Global Merged	COPB2-DT	ENSG00000248932.8	lncRNA	chr3:139391658-139391676:+	AGTCCTGCAATTGTAGACT	5			10	2	1	3.32193
Global Merged	COPB2-DT	ENSG00000248932.8	lncRNA	chr3:139472443-139472460:+	TGGAAGTGGTACCCGGTA	5			10	2	1	3.32193
Global Merged	COX10-DT	ENSG00000236088.12	lncRNA	chr17:13813810-13813827:-	CCTGGCTACCCGTTGAAA	5			10	2	1	3.32193
Global Merged	CRYZL2P-SEC16B	ENSG00000254154.8	lncRNA	chr1:178017810-178017827:-	TGCGTAATGCTTCTGAGG	5			10	2	1	3.32193
Global Merged	CSMD2-AS1	ENSG00000231163.6	lncRNA	chr1:33886556-33886575:+	CCGGGAATGCTGAGTGCTGC	5			10	2	1	3.32193
Global Merged	DGUOK-AS1	ENSG00000237883.4	lncRNA	chr2:73961663-73961681:-	AAACTAGGTGAAGAGTGTA	5			10	2	1	3.32193
Global Merged	DPH6-DT	ENSG00000248079.4	lncRNA	chr15:35712975-35712995:+	ATATAATGGACACCATGTTGT	5			10	2	1	3.32193
Global Merged	ENSG00000145075	ENSG00000145075.13	lncRNA	chr3:180754323-180754341:-	TTACTGGTCAAGTGTTCTG	5			10	2	1	3.32193
Global Merged	ENSG00000197585	ENSG00000197585.10	lncRNA	chr2:214582436-214582453:-	ACCTGGGCTAGAAAATGT	11			10	2	1	3.32193
Global Merged	ENSG00000214248	ENSG00000214248.2	lncRNA	chr19:7900496-7900514:-	CTTGTTGTAGCTGAGGTAG	5			10	2	1	3.32193
Global Merged	ENSG00000222042	ENSG00000222042.2	lncRNA	chr21:25275756-25275775:-	TTGAATCTTTGAATCACATT	5			10	2	1	3.32193
Global Merged	ENSG00000223462	ENSG00000223462.2	lncRNA	chr10:44954423-44954443:+	ATGCAGATTTTTTGAGAATTC	5			10	2	1	3.32193
Global Merged	ENSG00000223523	ENSG00000223523.1	lncRNA	chr2:188700995-188701014:-	TATTTGAATCAGTTTATTTT	5			10	2	1	3.32193
Global Merged	ENSG00000223598	ENSG00000223598.1	lncRNA	chr6:151187225-151187244:-	GCATTTCCTTGGTGATTAAC	5			10	2	1	3.32193
Global Merged	ENSG00000223727	ENSG00000223727.6	lncRNA	chr3:3605764-3605783:-	TTGGGAGAAGGAGTATCTTA	5			10	2	1	3.32193
Global Merged	ENSG00000223838	ENSG00000223838.2	lncRNA	chr7:19483270-19483289:+	ATGTGAAAAGATTTGTGTGG	10			10	2	1	3.32193
Global Merged	ENSG00000224643	ENSG00000224643.5	lncRNA	chr2:183083892-183083908:-	GTGGTATGTGAGTTGGG	9			10	2	1	3.32193
Global Merged	ENSG00000224746	ENSG00000224746.2	lncRNA	chr7:135790349-135790369:+	TGTTAACTTTCTGGGTACCGT	5			10	2	1	3.32193
Global Merged	ENSG00000225096	ENSG00000225096.3	lncRNA	chr6:58207094-58207114:+	TATATTTGTCTCAGGGCTTAA	5			10	2	1	3.32193
Global Merged	ENSG00000225096	ENSG00000225096.3	lncRNA	chr6:58326105-58326124:+	CTGAGGTATTCTTAACAGTA	5			10	2	1	3.32193
Global Merged	ENSG00000225689	ENSG00000225689.2	lncRNA	chrX:128134944-128134964:-	TATACCATTTTCCAAAATTTC	5			10	2	1	3.32193
Global Merged	ENSG00000225689	ENSG00000225689.2	lncRNA	chrX:129076329-129076348:-	CAATCATGATTTTATTAATC	5			10	2	1	3.32193
Global Merged	ENSG00000226281	ENSG00000226281.6	lncRNA	chr6:6694224-6694243:-	AGCCCCTTGGATTTTGTTTT	5			10	2	1	3.32193
Global Merged	ENSG00000226484	ENSG00000226484.2	lncRNA	chrX:36428390-36428407:-	TGTATGCTTATAATCGGT	5			10	2	1	3.32193
Global Merged	ENSG00000226733	ENSG00000226733.4	lncRNA	chr6:50156422-50156441:+	ATTTTAGTACGATGACAAAT	5			10	2	1	3.32193
Global Merged	ENSG00000226797	ENSG00000226797.2	lncRNA	chr17:63395453-63395471:-	AGTTTGAGCTTCGTCTTCC	5			10	2	1	3.32193
Global Merged	ENSG00000226965	ENSG00000226965.2	lncRNA	chr7:110291622-110291641:-	AAAGATAATGGTGATGGTGT	5			10	2	1	3.32193
Global Merged	ENSG00000227279	ENSG00000227279.2	lncRNA	chr18:27947424-27947443:+	AATTCAATCAAATTTTGAAT	5			10	2	1	3.32193
Global Merged	ENSG00000227303	ENSG00000227303.1	lncRNA	chrX:143434053-143434072:+	GAGAATTCAAAATTCTTTGT	5			10	2	1	3.32193
Global Merged	ENSG00000227463	ENSG00000227463.3	lncRNA	chr9:84062521-84062539:+	GTGACTGTGTATCCTTTGT	5			10	2	1	3.32193
Global Merged	ENSG00000227579	ENSG00000227579.6	lncRNA	chr1:177720178-177720197:-	CTCCTGGAAGACTACTGGGT	10			20	2	2	3.32193
Global Merged	ENSG00000227681	ENSG00000227681.5	lncRNA	chr6:147843810-147843830:+	ATCCCTTATCTGACCCTTATG	5			10	2	1	3.32193
Global Merged	ENSG00000228566	ENSG00000228566.2	lncRNA	chr10:64065308-64065326:+	TACATCGGGGATATCACTA	5			10	2	1	3.32193
Global Merged	ENSG00000228999	ENSG00000228999.4	lncRNA	chr2:22409027-22409045:-	AGGTGGCTGTGTTTATGGC	5			10	2	1	3.32193
Global Merged	ENSG00000228999	ENSG00000228999.4	lncRNA	chr2:22499495-22499514:-	TCTCCCTGGAATCCTCCCCA	5			10	2	1	3.32193
Global Merged	ENSG00000229195	ENSG00000229195.1	lncRNA	chr2:165826943-165826963:-	TAATTTATCATTATGTGTTAT	5			10	2	1	3.32193
Global Merged	ENSG00000229425	ENSG00000229425.5	lncRNA	chr21:15463393-15463411:-	GGAGTAGTATTGAATCTTT	5			10	2	1	3.32193
Global Merged	ENSG00000229618	ENSG00000229618.3	lncRNA	chr7:13737996-13738014:+	GTGTTAGGCTATCAGCTCC	5			10	2	1	3.32193
Global Merged	ENSG00000229839	ENSG00000229839.6	lncRNA	chr2:62084426-62084446:-	ACTTCTAGTTAATGAATAGTA	5			10	2	1	3.32193
Global Merged	ENSG00000230258	ENSG00000230258.6	lncRNA	chr17:70111962-70111979:-	AGATTGGTGACCGTATTA	5			10	2	1	3.32193
Global Merged	ENSG00000230623	ENSG00000230623.8	lncRNA	chr1:200360825-200360843:+	ATACGTCAATGAGTCTTAG	5			10	2	1	3.32193
Global Merged	ENSG00000230773	ENSG00000230773.9	lncRNA	chr2:48070692-48070709:-	AAGCCTGATTGTGCAGAT	5			10	2	1	3.32193
Global Merged	ENSG00000230990	ENSG00000230990.2	lncRNA	chr20:11297220-11297239:-	GCCTTCTGTTCCTTGTGTTA	5			10	2	1	3.32193
Global Merged	ENSG00000231772	ENSG00000231772.5	lncRNA	chrX:42397638-42397657:+	AAGGTGCTTGAGGAACTTTG	5			10	2	1	3.32193
Global Merged	ENSG00000231772	ENSG00000231772.5	lncRNA	chrX:42410071-42410088:+	CGTTTTGTGATGTGCTGA	5			10	2	1	3.32193
Global Merged	ENSG00000232006	ENSG00000232006.9	lncRNA	chr7:43033923-43033942:-	AATATATGTTCAAGTCCCTT	5			10	2	1	3.32193
Global Merged	ENSG00000232271	ENSG00000232271.1	lncRNA	chr20:7090040-7090059:+	AATGGGGAAATCTACCTTTA	5			10	2	1	3.32193
Global Merged	ENSG00000232537	ENSG00000232537.2	lncRNA	chr1:209235016-209235035:-	GTTTTTGTAGAAATGGCTAC	5			10	2	1	3.32193
Global Merged	ENSG00000233005	ENSG00000233005.2	lncRNA	chr2:21421359-21421378:+	TCAGTGAATTATTGAGTTTT	5			10	2	1	3.32193
Global Merged	ENSG00000233407	ENSG00000233407.1	lncRNA	chr1:50210101-50210119:-	AATCTGGTCCCTGCTACCA	5			10	2	1	3.32193
Global Merged	ENSG00000234173	ENSG00000234173.1	lncRNA	chr10:54655839-54655860:+	GAAAAGACATAGCTGAGATTTC	5			10	2	1	3.32193
Global Merged	ENSG00000234352	ENSG00000234352.9	lncRNA	chr7:137024611-137024631:-	ACAAATGGCAGTCATTAAGTC	5			10	2	1	3.32193
Global Merged	ENSG00000234352	ENSG00000234352.9	lncRNA	chr7:137117084-137117104:-	ATGAAGTAAGAATAGACAAGT	5			10	2	1	3.32193
Global Merged	ENSG00000234426	ENSG00000234426.3	lncRNA	chr6:88261966-88261985:-	CGTGAATGGGAATTATTTTT	8			10	2	1	3.32193
Global Merged	ENSG00000234446	ENSG00000234446.3	lncRNA	chr2:221621675-221621694:+	AATGTGTAATGTTTATAACT	5			10	2	1	3.32193
Global Merged	ENSG00000234810	ENSG00000234810.4	lncRNA	chr1:55544741-55544759:+	ATGATGTAGATCTGAAACC	5			10	2	1	3.32193
Global Merged	ENSG00000234810	ENSG00000234810.4	lncRNA	chr1:55613417-55613436:+	TAAAATTCTAAGTGGTGGAT	5			10	2	1	3.32193
Global Merged	ENSG00000235215	ENSG00000235215.2	lncRNA	chr1:59070890-59070908:-	GCTGGACCTTTATTGATGC	5			10	2	1	3.32193
Global Merged	ENSG00000235749	ENSG00000235749.3	lncRNA	chr1:247644046-247644066:+	TAGTTCTAAGAGGCTTGCTTT	5			10	2	1	3.32193
Global Merged	ENSG00000236212	ENSG00000236212.2	lncRNA	chr7:34278823-34278841:+	AGAGGAATTTTGCTTGTGG	5			10	2	1	3.32193
Global Merged	ENSG00000236990	ENSG00000236990.1	lncRNA	chr10:4065054-4065073:+	TTATGTCCCTGTAAAATGTA	10			10	2	1	3.32193
Global Merged	ENSG00000237208	ENSG00000237208.1	lncRNA	chrX:126114281-126114299:+	ATCACTGGCACAATTTATG	5			10	2	1	3.32193
Global Merged	ENSG00000239498	ENSG00000239498.1	lncRNA	chr2:220169405-220169423:+	AATGACATGACTCCTGGCA	5			10	2	1	3.32193
Global Merged	ENSG00000240401	ENSG00000240401.9	lncRNA	chr2:55338150-55338169:+	CAAAAAGAAACTGTACTCTA	5			10	2	1	3.32193
Global Merged	ENSG00000240478	ENSG00000240478.1	lncRNA	chr3:182123086-182123103:+	TAGCTAGCTGGGACTGAG	6			10	2	1	3.32193
Global Merged	ENSG00000241168	ENSG00000241168.1	lncRNA	chr3:163159896-163159913:+	ACCTGTATTGAGTACTGT	5			10	2	1	3.32193
Global Merged	ENSG00000242593	ENSG00000242593.8	lncRNA	chr7:124396723-124396740:+	GGTGAGAACGGTAATGTA	5			10	2	1	3.32193
Global Merged	ENSG00000243004	ENSG00000243004.7	lncRNA	chr7:19971785-19971804:-	TATAGAGTGATAGCTTTGTA	5			10	2	1	3.32193
Global Merged	ENSG00000245008	ENSG00000245008.4	lncRNA	chr11:128666222-128666241:-	GGTGCTCAGATGAATGGAAT	5			10	2	1	3.32193
Global Merged	ENSG00000248172	ENSG00000248172.1	lncRNA	chr17:50010950-50010968:+	AAAACTTGATTCTGTCAGT	5			10	2	1	3.32193
Global Merged	ENSG00000248199	ENSG00000248199.2	lncRNA	chr5:61916158-61916177:+	CACTAGTGAGGTGTGGGGTG	5			10	2	1	3.32193
Global Merged	ENSG00000248242	ENSG00000248242.1	lncRNA	chr4:104843014-104843033:-	GCTGTGATCCTGTAGTACTT	5			10	2	1	3.32193
Global Merged	ENSG00000248973	ENSG00000248973.3	lncRNA	chr5:4555069-4555088:-	TCTGGGAGACAGACTTTGGG	5			10	2	1	3.32193
Global Merged	ENSG00000248973	ENSG00000248973.3	lncRNA	chr5:4555163-4555182:-	TCTGGGAGACAGACTTTGGG	5			10	2	1	3.32193
Global Merged	ENSG00000249225	ENSG00000249225.1	lncRNA	chr3:98108397-98108415:-	CAACTTCCAACAATGGATA	5			10	2	1	3.32193
Global Merged	ENSG00000249335	ENSG00000249335.5	lncRNA	chr5:69015098-69015117:-	TCCTGACTCTGGAAGGGATG	5			10	2	1	3.32193
Global Merged	ENSG00000249419	ENSG00000249419.1	lncRNA	chr4:162039371-162039389:+	GTAAGACGATGTTATTCTA	5			10	2	1	3.32193
Global Merged	ENSG00000249476	ENSG00000249476.2	lncRNA	chr5:109317564-109317582:-	TCATGCTGGTTGTTTAGTT	5			10	2	1	3.32193
Global Merged	ENSG00000250049	ENSG00000250049.7	lncRNA	chr5:92102160-92102181:+	CCAATTTTTCTTTTTTTAAACG	5			10	2	1	3.32193
Global Merged	ENSG00000250481	ENSG00000250481.2	lncRNA	chr5:5002447-5002466:-	AGTTGAATGCATTTTCTTTC	11			10	2	1	3.32193
Global Merged	ENSG00000250954	ENSG00000250954.6	lncRNA	chr4:33944712-33944729:-	CAGTATGGTAGATAACTT	10			10	2	1	3.32193
Global Merged	ENSG00000251314	ENSG00000251314.2	lncRNA	chr5:96484307-96484326:+	AGCTAATGATTTCATATGAC	5			10	2	1	3.32193
Global Merged	ENSG00000251488	ENSG00000251488.1	lncRNA	chr4:132842836-132842853:-	TGGCTTATGTTGTGTGGC	5			10	2	1	3.32193
Global Merged	ENSG00000251488	ENSG00000251488.1	lncRNA	chr4:132861188-132861206:-	GTAGATGATTTGGTTGTAG	5			10	2	1	3.32193
Global Merged	ENSG00000251555	ENSG00000251555.1	lncRNA	chr4:131955200-131955217:-	AGAAGTGGAGCTTGCGGT	10			10	2	1	3.32193
Global Merged	ENSG00000253125	ENSG00000253125.1	lncRNA	chr8:22721910-22721930:+	TGCAAGGACCTGGGGTTTCTG	5			10	2	1	3.32193
Global Merged	ENSG00000253235	ENSG00000253235.2	lncRNA	chr8:73363949-73363967:-	TGCATTTTAGTCAAATCTG	5			10	2	1	3.32193
Global Merged	ENSG00000253363	ENSG00000253363.7	lncRNA	chr8:36507431-36507450:-	TGTCTATTATGTTTGAAGTT	15			30	2	3	3.32193
Global Merged	ENSG00000253363	ENSG00000253363.7	lncRNA	chr8:36757446-36757465:-	TCCTATTCTGGAAGGGTCAC	5			10	2	1	3.32193
Global Merged	ENSG00000253432	ENSG00000253432.1	lncRNA	chr8:139099488-139099506:-	TTGATTGTAATTCGAGTTC	5			10	2	1	3.32193
Global Merged	ENSG00000253500	ENSG00000253500.6	lncRNA	chr8:87704200-87704219:-	TGGATCAGACCTGAAACCAG	11			10	2	1	3.32193
Global Merged	ENSG00000253593	ENSG00000253593.2	lncRNA	chr8:133901680-133901699:+	ATGAACCTTTGAAATCCATA	5			10	2	1	3.32193
Global Merged	ENSG00000253619	ENSG00000253619.1	lncRNA	chr8:120999570-120999588:+	GTGGGTTCTGCTTATTGTT	5			10	2	1	3.32193
Global Merged	ENSG00000253664	ENSG00000253664.1	lncRNA	chr8:51282619-51282638:+	ATGTGGTTAAAATTACAACT	5			10	2	1	3.32193
Global Merged	ENSG00000253675	ENSG00000253675.1	lncRNA	chr8:86104588-86104607:-	CGTAACCTCTATTTTTAGTT	5			10	2	1	3.32193
Global Merged	ENSG00000253782	ENSG00000253782.2	lncRNA	chr8:46938817-46938835:-	ATTGGTGCTGTTGATGCTG	5			10	2	1	3.32193
Global Merged	ENSG00000254092	ENSG00000254092.4	lncRNA	chr8:21120763-21120785:-	TGAAATCTGGTTTGATTTCCAGC	5			10	2	1	3.32193
Global Merged	ENSG00000254115	ENSG00000254115.1	lncRNA	chr8:86732635-86732655:+	TGATTATGTCTCTGTCTCTTG	10			20	2	2	3.32193
Global Merged	ENSG00000254186	ENSG00000254186.3	lncRNA	chr5:163352682-163352703:-	TATCTTTTTCATGAATAAGTTT	5			10	2	1	3.32193
Global Merged	ENSG00000254202	ENSG00000254202.2	lncRNA	chr8:84041197-84041218:+	TCTGTTTGTTTTGTTTGGTCTG	5			10	2	1	3.32193
Global Merged	ENSG00000254444	ENSG00000254444.1	lncRNA	chr11:6151786-6151807:-	CTTCTTCATCCCATCATTTTTT	5			10	2	1	3.32193
Global Merged	ENSG00000254705	ENSG00000254705.1	lncRNA	chr11:92407689-92407708:-	CATTTATGACCCCAAAGTCA	5			10	2	1	3.32193
Global Merged	ENSG00000255041	ENSG00000255041.1	lncRNA	chr11:45396291-45396310:-	ATGATCTGTTTTTAGTGTAT	5			10	2	1	3.32193
Global Merged	ENSG00000255476	ENSG00000255476.1	lncRNA	chr11:9865852-9865871:+	CTGCACAATTTAACTATTGT	5			10	2	1	3.32193
Global Merged	ENSG00000256947	ENSG00000256947.1	lncRNA	chr11:114327925-114327945:-	GAAAGAGAATTTGTATATAGG	5			10	3	1	3.32193
Global Merged	ENSG00000257275	ENSG00000257275.6	lncRNA	chr14:95752714-95752733:+	AATGTTTTGGGCTTGCTCTT	5			10	2	1	3.32193
Global Merged	ENSG00000257496	ENSG00000257496.3	lncRNA	chr12:46472418-46472434:-	CAATCACGATTGTCTGC	5			10	2	1	3.32193
Global Merged	ENSG00000258077	ENSG00000258077.2	lncRNA	chr12:75786171-75786191:-	CGAATTCTGCCCCCTTCACCA	15			30	2	3	3.32193
Global Merged	ENSG00000258081	ENSG00000258081.4	lncRNA	chr14:26989354-26989374:+	ATGAGAAGCTTTCTTGCTCTT	5			10	2	1	3.32193
Global Merged	ENSG00000258081	ENSG00000258081.4	lncRNA	chr14:27042361-27042379:+	GTCTGATTATTGGTATTGA	9			10	2	1	3.32193
Global Merged	ENSG00000258342	ENSG00000258342.4	lncRNA	chr14:35976018-35976036:+	ATCAACTGAGACTCTGTTA	5			10	2	1	3.32193
Global Merged	ENSG00000258365	ENSG00000258365.1	lncRNA	chr12:94278523-94278542:-	CATTTTGTCAGTGAACATTC	5			10	2	1	3.32193
Global Merged	ENSG00000258394	ENSG00000258394.1	lncRNA	chr14:42430626-42430644:+	TGCCTTTTGTATGGTCAGC	5			10	2	1	3.32193
Global Merged	ENSG00000258526	ENSG00000258526.8	lncRNA	chr14:40342497-40342515:+	AATCTCCTTACTTCCACCA	10			10	2	1	3.32193
Global Merged	ENSG00000258561	ENSG00000258561.2	lncRNA	chr14:66239004-66239023:-	AATTAGGATGCTCTCAGTAG	5			10	2	1	3.32193
Global Merged	ENSG00000259133	ENSG00000259133.5	lncRNA	chr14:56667477-56667493:-	ATTGTGTTGCGGATAGA	5			10	2	1	3.32193
Global Merged	ENSG00000259168	ENSG00000259168.1	lncRNA	chr15:27529912-27529932:-	AAGGTCATTAAACTTTCCCAC	5			10	2	1	3.32193
Global Merged	ENSG00000259199	ENSG00000259199.2	lncRNA	chr15:98198396-98198412:-	GGCTTGTCTTGAAACAC	9			10	2	1	3.32193
Global Merged	ENSG00000259385	ENSG00000259385.1	lncRNA	chr15:48193459-48193479:-	TAGTTAAGAAAAAATGAACTT	5			10	2	1	3.32193
Global Merged	ENSG00000259434	ENSG00000259434.2	lncRNA	chr15:37452289-37452308:-	TTCATCTTCATCTGAGACTA	5			10	2	1	3.32193
Global Merged	ENSG00000259443	ENSG00000259443.1	lncRNA	chr15:20773804-20773823:+	TGTATGTGGAATATAACTGT	5			10	2	1	3.32193
Global Merged	ENSG00000259543	ENSG00000259543.1	lncRNA	chr15:81563105-81563125:+	AAACTGAAGCTAATTCTTCAT	5			10	2	1	3.32193
Global Merged	ENSG00000259737	ENSG00000259737.7	lncRNA	chr15:36442468-36442486:-	ACTTGGAACTGAAGTGGAC	5			10	2	1	3.32193
Global Merged	ENSG00000259986	ENSG00000259986.2	lncRNA	chr15:83259916-83259935:+	TAATCCTGTACTCACTGCCC	5			10	2	1	3.32193
Global Merged	ENSG00000260271	ENSG00000260271.4	lncRNA	chr6:90336344-90336361:+	ACCTGCTAATTAGTGTTT	9			10	2	1	3.32193
Global Merged	ENSG00000261063	ENSG00000261063.1	lncRNA	chr16:77233463-77233480:-	TTGTTTCTCGTCTGAGGC	5			10	2	1	3.32193
Global Merged	ENSG00000261305	ENSG00000261305.2	lncRNA	chr7:150342969-150342988:+	TGTTCAGAATGGTTGGAAAT	11			10	2	1	3.32193
Global Merged	ENSG00000263745	ENSG00000263745.7	lncRNA	chr18:1976133-1976151:-	AGTTCCTGGAAATAGCTCC	10			10	2	1	3.32193
Global Merged	ENSG00000265316	ENSG00000265316.1	lncRNA	chr18:5475425-5475442:+	TATCGCATGTGATTGAAA	5			10	2	1	3.32193
Global Merged	ENSG00000265643	ENSG00000265643.1	lncRNA	chr18:69560304-69560324:-	CACTCAGTCTTTAGTGAAATT	5			10	2	1	3.32193
Global Merged	ENSG00000265794	ENSG00000265794.5	lncRNA	chr17:32332152-32332174:+	TCTCCTTTTTTTTCTTGTTTCGC	5			10	2	1	3.32193
Global Merged	ENSG00000265980	ENSG00000265980.1	lncRNA	chr18:29283227-29283246:-	TAATCAGATGCTATGGTATT	5			10	2	1	3.32193
Global Merged	ENSG00000266602	ENSG00000266602.2	lncRNA	chr18:1676430-1676450:+	AATAATTTTTTCTTCGCTCTC	5			10	2	1	3.32193
Global Merged	ENSG00000268575	ENSG00000268575.1	lncRNA	chr1:1727604-1727622:-	AAACGTTTATAGTGTTTTG	5			10	2	1	3.32193
Global Merged	ENSG00000268981	ENSG00000268981.5	lncRNA	chr19:22697927-22697948:-	TTTTTATTAAAAACTGTATTTA	5			10	2	1	3.32193
Global Merged	ENSG00000269987	ENSG00000269987.1	lncRNA	chr22:30978373-30978391:-	AAGTTGAATGGTAACAGCT	5			10	2	1	3.32193
Global Merged	ENSG00000270207	ENSG00000270207.2	lncRNA	chr3:7611964-7611982:-	GGACTATTGGTTTTAAGTC	10			20	3	2	3.32193
Global Merged	ENSG00000270207	ENSG00000270207.2	lncRNA	chr3:7787790-7787809:-	ATTGATCCAGAGTTGAGAGC	5			10	2	1	3.32193
Global Merged	ENSG00000271860	ENSG00000271860.9	lncRNA	chr6:98159567-98159588:+	TTTAAATTCTGCAAAGAAATTT	10			20	2	2	3.32193
Global Merged	ENSG00000271901	ENSG00000271901.2	lncRNA	chr13:34644317-34644335:-	GATATGTTGGTGATTAAAA	5			10	2	1	3.32193
Global Merged	ENSG00000271955	ENSG00000271955.2	lncRNA	chr2:59786870-59786890:-	TAGATGATGATGACATTGTGG	5			10	2	1	3.32193
Global Merged	ENSG00000272243	ENSG00000272243.6	lncRNA	chr6:74604545-74604563:-	TTGGTAGGCAAACTTCATG	5			10	2	1	3.32193
Global Merged	ENSG00000272967	ENSG00000272967.1	lncRNA	chr3:119579415-119579434:-	TTGTAGGACTGTAGTGGACC	5			10	2	1	3.32193
Global Merged	ENSG00000273507	ENSG00000273507.7	lncRNA	chr13:39108471-39108491:+	TGCCCACCCTCTTGTGCTGTG	5			10	2	1	3.32193
Global Merged	ENSG00000274460	ENSG00000274460.2	lncRNA	chr16:21951986-21952004:-	TTGCAGTAATGGTGAAGTC	5			10	2	1	3.32193
Global Merged	ENSG00000277332	ENSG00000277332.3	lncRNA	chr8:142621114-142621133:+	GACCTCCTCGTTCCATGTTG	5			10	2	1	3.32193
Global Merged	ENSG00000280703	ENSG00000280703.1	lncRNA	chr15:21342891-21342910:+	TGTATGTGGAATATAACTGT	5			10	2	1	3.32193
Global Merged	ENSG00000281091	ENSG00000281091.3	lncRNA	chrX:103414865-103414883:+	CGTGGCGAGAGTGGGTTGC	5			10	3	1	3.32193
Global Merged	ENSG00000281655	ENSG00000281655.3	lncRNA	chr11:102662421-102662439:+	TCTTTTCTGAACTGTGATC	5			10	2	1	3.32193
Global Merged	ENSG00000282890	ENSG00000282890.1	lncRNA	chr2:49029030-49029047:+	TATCTACCATCTGGTGAA	5			10	2	1	3.32193
Global Merged	ENSG00000283341	ENSG00000283341.4	lncRNA	chr11:43677044-43677064:+	AAGGTACCAAATTCAATTAAA	5			10	2	1	3.32193
Global Merged	ENSG00000283982	ENSG00000283982.1	lncRNA	chr9:23651911-23651929:-	TAAAGGAGTAATTTGCCTA	5			10	2	1	3.32193
Global Merged	ENSG00000284707	ENSG00000284707.2	lncRNA	chr7:97962186-97962206:-	ATATGACGAATAAAATCAAAA	5			10	2	1	3.32193
Global Merged	ENSG00000285095	ENSG00000285095.2	lncRNA	chr18:32642362-32642382:+	AGTATTTTATTTTTTGAGTAA	5			10	2	1	3.32193
Global Merged	ENSG00000285216	ENSG00000285216.1	lncRNA	chr6:8698899-8698920:+	CATGCAATTGAATACATTGAAC	5			10	2	1	3.32193
Global Merged	ENSG00000285540	ENSG00000285540.1	lncRNA	chr10:114111618-114111637:-	TCTGCTTGCTTTTGTGTTGA	5			10	2	1	3.32193
Global Merged	ENSG00000285567	ENSG00000285567.2	lncRNA	chr16:5200485-5200504:+	TTTTGGAGGAATTTAGTGAT	5			10	2	1	3.32193
Global Merged	ENSG00000285572	ENSG00000285572.2	lncRNA	chr13:76586444-76586462:-	ACTGGATCAATTAGAGCTC	5			10	2	1	3.32193
Global Merged	ENSG00000285667	ENSG00000285667.1	lncRNA	chr15:84742618-84742637:-	GTTTATTGATATTCTGGACA	5			10	2	1	3.32193
Global Merged	ENSG00000285680	ENSG00000285680.2	lncRNA	chr13:83893749-83893767:+	TATAAAAATAATCGGTGAT	5			10	2	1	3.32193
Global Merged	ENSG00000285743	ENSG00000285743.1	lncRNA	chr10:6691801-6691818:+	TGTTGAGGGGAGGTATGT	5			10	2	1	3.32193
Global Merged	ENSG00000285751	ENSG00000285751.1	lncRNA	chr11:39100931-39100951:-	ATATTGGAAACTTTCTAGAGA	5			10	2	1	3.32193
Global Merged	ENSG00000285778	ENSG00000285778.2	lncRNA	chr1:73886536-73886553:-	GCATCTGTCAATGTCCAA	5			10	2	1	3.32193
Global Merged	ENSG00000285784	ENSG00000285784.1	lncRNA	chr9:11776665-11776686:+	CTAATTATTATATTTAAATATG	5			10	2	1	3.32193
Global Merged	ENSG00000285798	ENSG00000285798.1	lncRNA	chr3:148075938-148075957:-	AAGGCTTTAGTTTGATTCGC	5			10	2	1	3.32193
Global Merged	ENSG00000285834	ENSG00000285834.1	lncRNA	chr13:85740963-85740981:-	TAGATTAAAGTGCTTGAGA	5			10	3	1	3.32193
Global Merged	ENSG00000285876	ENSG00000285876.1	lncRNA	chr2:13077448-13077467:+	AACATGTATGGAATCTGCTT	5			10	2	1	3.32193
Global Merged	ENSG00000285939	ENSG00000285939.2	lncRNA	chr17:53534304-53534323:-	TGTATATCGTTTCTTCTTAT	5			10	2	1	3.32193
Global Merged	ENSG00000285959	ENSG00000285959.1	lncRNA	chr1:22017679-22017697:+	CTGGTTGTTGCTGGTCAGC	5			10	2	1	3.32193
Global Merged	ENSG00000286046	ENSG00000286046.1	lncRNA	chr4:18744024-18744043:+	TTTGGGAAAAGGATTGTTCA	5			10	2	1	3.32193
Global Merged	ENSG00000286072	ENSG00000286072.1	lncRNA	chrX:113175025-113175044:+	AGGTTTCCTTTGTTGTCTGC	10			20	2	2	3.32193
Global Merged	ENSG00000286084	ENSG00000286084.3	lncRNA	chr6:105565762-105565777:+	AGTGGGATTGTCGGGT	10			10	2	1	3.32193
Global Merged	ENSG00000286162	ENSG00000286162.4	lncRNA	chr9:5465699-5465718:-	AATGCCTTTGCACCACCTTG	5			10	2	1	3.32193
Global Merged	ENSG00000286249	ENSG00000286249.1	lncRNA	chr2:209369274-209369292:-	GTCATTTCCCTGATTCAAG	5			10	2	1	3.32193
Global Merged	ENSG00000286251	ENSG00000286251.2	lncRNA	chr4:126518264-126518285:-	TTTGAACATATTAAATTTTGTC	5			10	2	1	3.32193
Global Merged	ENSG00000286330	ENSG00000286330.1	lncRNA	chr13:74387434-74387451:+	GTGACAGCTTGGTAGTCG	5			10	2	1	3.32193
Global Merged	ENSG00000286333	ENSG00000286333.1	lncRNA	chr14:72522318-72522336:-	TACTTGGAGGTGGGTCTTT	5			10	2	1	3.32193
Global Merged	ENSG00000286410	ENSG00000286410.1	lncRNA	chr12:104862977-104862995:+	TGAATATGTTCCTGTAGTC	5			10	2	1	3.32193
Global Merged	ENSG00000286474	ENSG00000286474.1	lncRNA	chr9:11316000-11316019:+	TTTGACCAATGTATTATTCA	5			10	2	1	3.32193
Global Merged	ENSG00000286481	ENSG00000286481.2	lncRNA	chr2:122294658-122294676:+	AATGCTGGCCATGCCTTAT	5			10	2	1	3.32193
Global Merged	ENSG00000286481	ENSG00000286481.2	lncRNA	chr2:122574176-122574191:+	CCCACTGTTCCTATTT	6			10	2	1	3.32193
Global Merged	ENSG00000286523	ENSG00000286523.1	lncRNA	chrX:96170625-96170644:-	TGGCTTTTGGCTTGATTTTG	5			10	2	1	3.32193
Global Merged	ENSG00000286608	ENSG00000286608.1	lncRNA	chr12:89357745-89357764:+	TTGCATTTCTGTTTCCCGTC	5			10	2	1	3.32193
Global Merged	ENSG00000286633	ENSG00000286633.1	lncRNA	chr6:25014759-25014777:+	ATGATCGAAAGTTGTGTGT	5			10	2	1	3.32193
Global Merged	ENSG00000286637	ENSG00000286637.1	lncRNA	chr4:116755242-116755263:+	TGTTTATGGCACTTTTTGAAAG	7			10	3	1	3.32193
Global Merged	ENSG00000286661	ENSG00000286661.1	lncRNA	chr3:196608800-196608820:-	AATTCTGTGCTGTGTGCCTAT	5			10	2	1	3.32193
Global Merged	ENSG00000286694	ENSG00000286694.1	lncRNA	chr10:31616918-31616936:-	ACAGGGTGTGGATGTGCAA	5			10	2	1	3.32193
Global Merged	ENSG00000286797	ENSG00000286797.1	lncRNA	chr2:185505530-185505550:+	TTGTATTCTCTTGGTCAAGAG	5			10	2	1	3.32193
Global Merged	ENSG00000286863	ENSG00000286863.2	lncRNA	chr1:72683383-72683400:+	GGTGGAATTCTGGAGTGG	5			10	2	1	3.32193
Global Merged	ENSG00000286891	ENSG00000286891.1	lncRNA	chr4:43807434-43807453:+	TTGTCTTTTGGAAACTGCAG	5			10	2	1	3.32193
Global Merged	ENSG00000286896	ENSG00000286896.2	lncRNA	chr4:139561116-139561136:+	TGGGGTTTTTTGCATTATGGG	5			10	2	1	3.32193
Global Merged	ENSG00000286980	ENSG00000286980.1	lncRNA	chr2:184349316-184349333:+	GCAGTTGTAATGTGGGGA	5			10	2	1	3.32193
Global Merged	ENSG00000286980	ENSG00000286980.1	lncRNA	chr2:184375907-184375924:+	ATGCTGTGTGAATACGTT	5			10	2	1	3.32193
Global Merged	ENSG00000286995	ENSG00000286995.2	lncRNA	chr7:49530058-49530077:+	TGTGTGTTAATGCAGTAGTA	5			10	2	1	3.32193
Global Merged	ENSG00000287097	ENSG00000287097.1	lncRNA	chr6:114981861-114981880:+	ATTTAACTGACAAAGGAGAA	5			10	2	1	3.32193
Global Merged	ENSG00000287127	ENSG00000287127.1	lncRNA	chr8:66395367-66395384:-	AATGATGAACGTGAGCTG	5			10	2	1	3.32193
Global Merged	ENSG00000287180	ENSG00000287180.1	lncRNA	chr5:93637236-93637253:+	GTTGTTCTGTGTCAACAG	5			10	2	1	3.32193
Global Merged	ENSG00000287206	ENSG00000287206.1	lncRNA	chr3:193772149-193772169:+	CTTAATTCATTGTCAAACTCT	5			10	2	1	3.32193
Global Merged	ENSG00000287226	ENSG00000287226.1	lncRNA	chr4:157999735-157999755:-	TGTTTATTTATAATTTTGGTA	5			10	2	1	3.32193
Global Merged	ENSG00000287288	ENSG00000287288.1	lncRNA	chr20:30311966-30311987:+	TTTTTTTCTGTCCTAAGAACGG	5			10	2	1	3.32193
Global Merged	ENSG00000287291	ENSG00000287291.1	lncRNA	chr2:14807364-14807382:-	TTTGTTGGAGGTATCTGGA	5			10	2	1	3.32193
Global Merged	ENSG00000287299	ENSG00000287299.1	lncRNA	chr2:200420127-200420145:-	AAGTGGCCTTTTGAAGAGT	5			10	2	1	3.32193
Global Merged	ENSG00000287332	ENSG00000287332.1	lncRNA	chr8:142170588-142170607:-	CGAGGAACTGAAGCAGTTTT	5			10	2	1	3.32193
Global Merged	ENSG00000287360	ENSG00000287360.1	lncRNA	chr4:14429446-14429466:+	AGTCTTTTAAGAGTTGCATGA	5			10	2	1	3.32193
Global Merged	ENSG00000287404	ENSG00000287404.1	lncRNA	chr6:21237563-21237582:-	TTCCTGTGGTTTCTTTGGGA	5			10	2	1	3.32193
Global Merged	ENSG00000287433	ENSG00000287433.1	lncRNA	chr4:184101210-184101229:+	CATGAGTGTAAGCATGTGTG	5			10	2	1	3.32193
Global Merged	ENSG00000287439	ENSG00000287439.1	lncRNA	chr15:47963737-47963756:-	CACTGACTGGGTTGGGCTTT	5			10	2	1	3.32193
Global Merged	ENSG00000287578	ENSG00000287578.1	lncRNA	chr6:95927005-95927024:-	AAACTGCACTGTGTTTATCA	5			10	2	1	3.32193
Global Merged	ENSG00000287631	ENSG00000287631.1	lncRNA	chr7:100392378-100392395:-	TCCCTGGCGAAGGTGTGA	5			10	2	1	3.32193
Global Merged	ENSG00000287720	ENSG00000287720.1	lncRNA	chr3:3973540-3973559:+	AAATGGTAGACTTGCCATTT	5			10	2	1	3.32193
Global Merged	ENSG00000287722	ENSG00000287722.1	lncRNA	chr13:53345337-53345356:+	TGTGCTATATATCATTAGAG	5			10	2	1	3.32193
Global Merged	ENSG00000287774	ENSG00000287774.3	lncRNA	chr3:30295751-30295769:+	AATTAGTTGTAGTGGTGTG	5			10	2	1	3.32193
Global Merged	ENSG00000288321	ENSG00000288321.1	lncRNA	chr4:33531529-33531547:+	GCTATGTTGACATTGTAGA	5			10	2	1	3.32193
Global Merged	ENSG00000288553	ENSG00000288553.1	lncRNA	chr2:29928977-29928994:-	ATTGATCTCTGAATGGGG	5			10	2	1	3.32193
Global Merged	ENSG00000288714	ENSG00000288714.1	lncRNA	chr6:140353261-140353278:+	CGAAGCCAGGGGAAACTT	20			10	2	1	3.32193
Global Merged	ENSG00000288891	ENSG00000288891.2	lncRNA	chr9:41379591-41379608:+	AGAAGTGGAGCTTGCGGT	10			10	2	1	3.32193
Global Merged	ENSG00000288902	ENSG00000288902.2	lncRNA	chr2:219976031-219976050:+	ATCATTTGATCACTCTTCCT	5			10	2	1	3.32193
Global Merged	ENSG00000288902	ENSG00000288902.2	lncRNA	chr2:220033200-220033218:+	AATAGATGGATCCATTCCT	5			10	2	1	3.32193
Global Merged	ENSG00000289228	ENSG00000289228.2	lncRNA	chr10:91544913-91544931:-	TTGGGGCTTAACCCTGAGT	9			10	2	1	3.32193
Global Merged	ENSG00000289349	ENSG00000289349.1	lncRNA	chr2:175659090-175659109:+	TCTGAATTGAAAGTCGTCTT	5			10	2	1	3.32193
Global Merged	ENSG00000289410	ENSG00000289410.2	lncRNA	chr2:61730057-61730076:-	ATGTATTGTCATGATCAGTT	5			10	2	1	3.32193
Global Merged	ENSG00000289426	ENSG00000289426.1	lncRNA	chr1:173660913-173660931:+	AACTGAGATAATGAATGAG	5			10	2	1	3.32193
Global Merged	ENSG00000289484	ENSG00000289484.1	lncRNA	chr1:159504388-159504407:-	CTCCTGGAAGCTGCTTGCTC	5			10	2	1	3.32193
Global Merged	ENSG00000289529	ENSG00000289529.2	lncRNA	chr2:58462197-58462215:-	TGATGAAATTTTATTGGTT	5			10	2	1	3.32193
Global Merged	ENSG00000289571	ENSG00000289571.2	lncRNA	chr15:62190533-62190552:-	AGTGAGTGATGTGGTCAGGT	5			10	2	1	3.32193
Global Merged	ENSG00000290067	ENSG00000290067.1	lncRNA	chr6:131435581-131435600:-	TTTTGCATTGACCTTGGATA	10			10	2	1	3.32193
Global Merged	ENSG00000290441	ENSG00000290441.1	lncRNA	chr4:153675191-153675211:+	TTTCTCTTTCATATATGAAGA	5			10	2	1	3.32193
Global Merged	ENSG00000290597	ENSG00000290597.1	lncRNA	chr6:60410115-60410134:+	TAAAACATTGATCGCTCTCT	5			10	2	1	3.32193
Global Merged	ENSG00000290848	ENSG00000290848.1	lncRNA	chr9:41348645-41348664:-	GGCCTGATACCTACCTGGTG	5			10	2	1	3.32193
Global Merged	ENSG00000290870	ENSG00000290870.1	lncRNA	chr6:29862467-29862484:-	GGTGATAAGTGTCGTACT	5			10	2	1	3.32193
Global Merged	ENSG00000290955	ENSG00000290955.1	lncRNA	chrX:36929167-36929185:-	TTGTACTGTCTGATGGCTC	5			10	2	1	3.32193
Global Merged	ENSG00000291181	ENSG00000291181.2	lncRNA	chr9:40085895-40085912:-	AGAAGTGGAGCTTGCGGT	10			10	2	1	3.32193
Global Merged	ENSG00000291188	ENSG00000291188.1	lncRNA	chr16:29193586-29193605:+	CCTCTAAGTGTTTATATTAA	5			10	2	1	3.32193
Global Merged	ENSG00000291251	ENSG00000291251.1	lncRNA	chr12:31172154-31172172:-	TACAATGACTCTACTCCAA	5			10	2	1	3.32193
Global Merged	ENSG00000293005	ENSG00000293005.1	lncRNA	chr4:115975626-115975645:-	ATTTATCCGATTGAAACTGC	5			10	2	1	3.32193
Global Merged	ENSG00000293037	ENSG00000293037.1	lncRNA	chr21:10098875-10098892:-	AGAAGTGGAGCTTGCGGT	10			10	2	1	3.32193
Global Merged	ENSG00000293043	ENSG00000293043.1	lncRNA	chr4:174529110-174529128:-	ATCTGTTGGTTTCCCCAGT	5			10	2	1	3.32193
Global Merged	ENSG00000293071	ENSG00000293071.1	lncRNA	chr7:57641724-57641741:-	ATCGGGTGTGTGGTTGGC	5			10	2	1	3.32193
Global Merged	ENSG00000293110	ENSG00000293110.1	lncRNA	chr6:126874823-126874844:-	CTATATTATTTGTTTTTATTTG	5			10	2	1	3.32193
Global Merged	ENSG00000293385	ENSG00000293385.1	lncRNA	chr6:10055937-10055956:-	ATATGGAGCGAAGTAAGGAT	5			10	2	1	3.32193
Global Merged	EPIC1	ENSG00000224271.8	lncRNA	chr22:47978046-47978065:+	CTTGTTATGTATCTATTGAG	5			10	2	1	3.32193
Global Merged	FAM27C	ENSG00000231527.7	lncRNA	chr9:61886574-61886595:+	TTTTTTTCTGTCCTAAGAACGG	5			10	2	1	3.32193
Global Merged	FBXO38-DT	ENSG00000247199.6	lncRNA	chr5:148338513-148338534:-	ATGATGACAAAATCTCTGTTGT	5			10	2	1	3.32193
Global Merged	FOXP4-AS1	ENSG00000234753.7	lncRNA	chr6:41455805-41455824:-	TCAGTCCCTTCTGTCGGCTC	5			10	2	1	3.32193
Global Merged	GABRG3-AS1	ENSG00000228740.3	lncRNA	chr15:27055822-27055840:-	CAATGACTTTTGAGAATGC	5			10	2	1	3.32193
Global Merged	GDNF-AS1	ENSG00000248587.8	lncRNA	chr5:37904563-37904581:+	AGTTGCTACCAGGTATGTT	5			10	2	1	3.32193
Global Merged	GMDS-DT	ENSG00000250903.11	lncRNA	chr6:2330389-2330409:+	GGTTCATGCCTTTCTTCTAGC	5			10	2	1	3.32193
Global Merged	H2BC6-AS1	ENSG00000283064.1	lncRNA	chr6:26165619-26165637:-	TGTGGGTGTTCACCTTTTC	5			10	2	1	3.32193
Global Merged	HDAC2-AS2	ENSG00000228624.8	lncRNA	chr6:114341598-114341617:+	CGCGCGCGTGTGTGTTGGGT	5			10	2	1	3.32193
Global Merged	HRG-AS1	ENSG00000197099.8	lncRNA	chr3:186732592-186732610:-	AGCTTTGTGATGGTGTGAG	5			10	2	1	3.32193
Global Merged	HULC	ENSG00000285219.4	lncRNA	chr6:8797158-8797178:+	GATGTGTGTTTGAAACTCTGA	5			10	2	1	3.32193
Global Merged	KCNK15-AS1	ENSG00000244558.6	lncRNA	chr20:44737424-44737442:-	TTACTGAAGTTAAGCTTCG	5			10	2	1	3.32193
Global Merged	KDSR-DT	ENSG00000267390.3	lncRNA	chr18:63369805-63369824:+	AGAGTAGGAGGCTTTTAACT	5			10	2	1	3.32193
Global Merged	LANCL1-AS1	ENSG00000234281.5	lncRNA	chr2:210361830-210361847:+	GTGGCCTATTGATCTTTT	10			10	2	1	3.32193
Global Merged	LBX1-AS1	ENSG00000227128.5	lncRNA	chr10:101234439-101234457:+	AAGGGTTGGGATGATTTGT	10			10	2	1	3.32193
Global Merged	LINC00351	ENSG00000226317.3	lncRNA	chr13:85464347-85464365:+	TGACACTGGTAGTGAGACT	5			10	2	1	3.32193
Global Merged	LINC00378	ENSG00000225249.6	lncRNA	chr13:61071678-61071697:+	ATTTTGAAGTAACTGAAATC	5			10	2	1	3.32193
Global Merged	LINC00378	ENSG00000225249.6	lncRNA	chr13:61072925-61072944:+	ATATCTAATCTGCATTCAGG	5			10	2	1	3.32193
Global Merged	LINC00421	ENSG00000236834.1	lncRNA	chr13:19345107-19345126:+	GTGTTTTTGAGTCTGTGGGT	5			10	2	1	3.32193
Global Merged	LINC00461	ENSG00000245526.13	lncRNA	chr5:88669755-88669773:-	ATGATGGATACTTTGGTTC	5			10	2	1	3.32193
Global Merged	LINC00534	ENSG00000253394.7	lncRNA	chr8:90450312-90450330:+	TTATGGACATGACTTCTTA	6			10	2	1	3.32193
Global Merged	LINC00607	ENSG00000235770.6	lncRNA	chr2:215651627-215651644:-	ACTCTGAATACTGATGAG	5			10	2	1	3.32193
Global Merged	LINC00824	ENSG00000254275.6	lncRNA	chr8:128560807-128560828:-	AAAAGTGGTCATTGCTTTGAGT	5			10	2	1	3.32193
Global Merged	LINC00867	ENSG00000232139.6	lncRNA	chr10:118350737-118350755:+	AAGCAGGTGTAATGCTTGA	5			10	2	1	3.32193
Global Merged	LINC00871	ENSG00000258700.6	lncRNA	chr14:46330885-46330904:+	ATCATAATTTTCTTTGTGGC	5			10	2	1	3.32193
Global Merged	LINC00877	ENSG00000241163.10	lncRNA	chr3:72240746-72240765:-	ATTTGAGGAACTTGGGAACA	5			10	2	1	3.32193
Global Merged	LINC00907	ENSG00000267586.7	lncRNA	chr18:42526271-42526291:+	GAATACTAATTGAACCATTTA	5			10	2	1	3.32193
Global Merged	LINC01013	ENSG00000228495.3	lncRNA	chr6:132147301-132147321:+	TTAAAGTAGCTTCTTTGGGCT	5			10	2	1	3.32193
Global Merged	LINC01099	ENSG00000251504.1	lncRNA	chr4:177841312-177841331:-	TTTTCTTGCTCTGAATCATC	5			10	2	1	3.32193
Global Merged	LINC01117	ENSG00000224577.4	lncRNA	chr2:176631511-176631531:+	CAAATGCACAAAATCTTTTAC	5			10	2	1	3.32193
Global Merged	LINC01122	ENSG00000233723.11	lncRNA	chr2:58711895-58711914:+	TTCAGTGAAATGATCTTTAG	5			10	2	1	3.32193
Global Merged	LINC01170	ENSG00000253807.6	lncRNA	chr5:124130066-124130084:-	AGATGATGTGTGTCAAGTA	5			10	2	1	3.32193
Global Merged	LINC01208	ENSG00000223715.3	lncRNA	chr3:176720862-176720882:-	TGGGAGAGAAATTGATTCTTT	5			10	2	1	3.32193
Global Merged	LINC01208	ENSG00000223715.3	lncRNA	chr3:176761704-176761724:-	AATTGAGACATGTCCAGATTC	5			10	2	1	3.32193
Global Merged	LINC01229	ENSG00000260876.6	lncRNA	chr16:79722639-79722659:+	TAATGGTAATGATAACTATGG	5			10	2	1	3.32193
Global Merged	LINC01234	ENSG00000249550.8	lncRNA	chr12:113615014-113615035:-	AGCTAATTTTTAAAAATTATTG	5			10	2	1	3.32193
Global Merged	LINC01234	ENSG00000249550.8	lncRNA	chr12:113734144-113734162:-	GATGTTGCTTATTTGACTT	5			10	2	1	3.32193
Global Merged	LINC01250	ENSG00000234423.2	lncRNA	chr2:3123949-3123967:-	GGATTTGCGTTGTATTAGC	5			10	2	1	3.32193
Global Merged	LINC01320	ENSG00000228262.11	lncRNA	chr2:33970232-33970252:+	CATTGTTATTTTGAAGAAATT	5			10	2	1	3.32193
Global Merged	LINC01320	ENSG00000228262.11	lncRNA	chr2:34166445-34166465:+	AGAAGAATGGAAATTTTCTGT	5			10	2	1	3.32193
Global Merged	LINC01350	ENSG00000228309.7	lncRNA	chr1:185616395-185616416:-	ATGAATACACTGTTGCTATTAC	5			10	2	1	3.32193
Global Merged	LINC01358	ENSG00000237352.6	lncRNA	chr1:59072002-59072020:+	GCTGGACCTTTACTGATGT	5			10	2	1	3.32193
Global Merged	LINC01358	ENSG00000237352.6	lncRNA	chr1:59124208-59124226:+	TCCTCTGGATGTGTGAGTT	5			10	2	1	3.32193
Global Merged	LINC01358	ENSG00000237352.6	lncRNA	chr1:59160353-59160371:+	GCTGAAGCAATTTTGGAGC	5			10	2	1	3.32193
Global Merged	LINC01470	ENSG00000249484.9	lncRNA	chr5:152864764-152864783:-	GATGAATTTTCAAGGATTTG	5			10	2	1	3.32193
Global Merged	LINC01478	ENSG00000267337.2	lncRNA	chr18:44409104-44409124:-	ATTGGTACATTTTTAAATACC	5			10	2	1	3.32193
Global Merged	LINC01498	ENSG00000247213.7	lncRNA	chr12:108443365-108443382:-	TAATTAAAGTTTCGGTGC	10			20	2	2	3.32193
Global Merged	LINC01500	ENSG00000258583.7	lncRNA	chr14:58953061-58953079:+	TTTTACTGGGTGGTTGCTT	5			10	2	1	3.32193
Global Merged	LINC01500	ENSG00000258583.7	lncRNA	chr14:59183850-59183870:+	ATGTGGCTACTGTGACTGAGT	5			10	2	1	3.32193
Global Merged	LINC01501	ENSG00000229613.3	lncRNA	chr9:90507852-90507872:-	CAAGAAAACATGTTGGGTTTG	5			10	2	1	3.32193
Global Merged	LINC01505	ENSG00000234323.10	lncRNA	chr9:106270852-106270872:+	GTTCTTCTTATCATATTGATA	5			10	2	1	3.32193
Global Merged	LINC01518	ENSG00000233515.2	lncRNA	chr10:42652400-42652418:-	TAGATGGAGTAGCTGGTTT	5			10	2	1	3.32193
Global Merged	LINC01541	ENSG00000260676.5	lncRNA	chr18:71528446-71528464:-	GTTTAACATCTTGGCTGGT	5			10	2	1	3.32193
Global Merged	LINC01572	ENSG00000261008.9	lncRNA	chr16:72419698-72419717:-	ATATTACCATATTAACACTA	5			10	2	1	3.32193
Global Merged	LINC01602	ENSG00000205293.5	lncRNA	chr8:57855508-57855528:+	AAACAGTTCAGAACGCCAGTT	5			10	2	1	3.32193
Global Merged	LINC01692	ENSG00000226983.3	lncRNA	chr21:25001593-25001613:+	ATAGAGAAGATTTTTAGTTTC	5			10	2	1	3.32193
Global Merged	LINC01709	ENSG00000226715.4	lncRNA	chr1:101745562-101745581:+	TGACTTTTGTGTTGGTAGCA	5			10	2	1	3.32193
Global Merged	LINC01804	ENSG00000231031.6	lncRNA	chr2:15692470-15692487:+	TGCCTGAAGTGCGTGAGT	5			10	2	1	3.32193
Global Merged	LINC01829	ENSG00000236780.7	lncRNA	chr2:67312446-67312463:-	CTAACTTTGAGTCTTTGT	9			10	2	1	3.32193
Global Merged	LINC01876	ENSG00000226383.7	lncRNA	chr2:156216787-156216804:-	ACTATGTGTTTTGGGGGT	5			10	2	1	3.32193
Global Merged	LINC01941	ENSG00000226813.3	lncRNA	chr2:126116557-126116576:-	TTGATGGTGTAATGAGCTAA	5			10	2	1	3.32193
Global Merged	LINC01954	ENSG00000271952.3	lncRNA	chr2:10856254-10856273:+	ACCACTTCTTCTCATTCCGA	5			10	2	1	3.32193
Global Merged	LINC02008	ENSG00000239440.6	lncRNA	chr3:82212577-82212596:+	AAGGTGCAGTATCACCTGGC	10			20	2	2	3.32193
Global Merged	LINC02054	ENSG00000224153.3	lncRNA	chr3:184440734-184440752:+	GAAACGTGCAAGATATGAG	5			10	2	1	3.32193
Global Merged	LINC02055	ENSG00000254101.8	lncRNA	chr8:136490206-136490224:+	TGTTTCACGTGAAAGTCTT	5			10	2	1	3.32193
Global Merged	LINC02237	ENSG00000253434.8	lncRNA	chr8:111742151-111742170:+	AGGTCAAACTGTATACGTGT	5			10	2	1	3.32193
Global Merged	LINC02240	ENSG00000260192.3	lncRNA	chr5:125418572-125418591:+	TGAGTGAAAGATTAAAAGAA	5			10	2	1	3.32193
Global Merged	LINC02261	ENSG00000249699.1	lncRNA	chr4:27251800-27251818:+	ATGCTGATACTCAATCATT	5			10	2	1	3.32193
Global Merged	LINC02307	ENSG00000258969.2	lncRNA	chr14:44153743-44153762:-	AAACTACCAGTAAAAGCTAA	5			10	2	1	3.32193
Global Merged	LINC02307	ENSG00000258969.2	lncRNA	chr14:44334907-44334926:-	GATTCATCAATGTTACCTTT	5			10	2	1	3.32193
Global Merged	LINC02315	ENSG00000251363.3	lncRNA	chr14:40959952-40959971:+	AATTACTGCAGCCAACTTGA	5			10	2	1	3.32193
Global Merged	LINC02343	ENSG00000271850.2	lncRNA	chr13:34383920-34383939:+	TGTTAGAACTGATGTGTCAG	5			10	2	1	3.32193
Global Merged	LINC02428	ENSG00000248740.8	lncRNA	chr4:103319201-103319220:+	CATTTAGTCACTTCATAAGC	5			10	2	1	3.32193
Global Merged	LINC02428	ENSG00000248740.8	lncRNA	chr4:103345869-103345887:+	CTGGAATTGTTGGGTTTAA	5			10	2	1	3.32193
Global Merged	LINC02464	ENSG00000257677.2	lncRNA	chr12:77269492-77269511:-	AGGTTTTTCTAAAAGAAGGC	5			10	2	1	3.32193
Global Merged	LINC02484	ENSG00000248685.6	lncRNA	chr4:34148172-34148191:-	ATACCACATCCTGTCTGATT	5			10	2	1	3.32193
Global Merged	LINC02497	ENSG00000251182.2	lncRNA	chr4:31190815-31190833:+	TAGAGCTGTTAGAGACTAT	10			20	2	2	3.32193
Global Merged	LINC02503	ENSG00000249614.2	lncRNA	chr4:104006521-104006540:+	GGTTTAATTGTTAAGACAAC	5			10	2	1	3.32193
Global Merged	LINC02505	ENSG00000248215.6	lncRNA	chr4:36580781-36580800:-	CCTGTGTTTTATAGATTTGT	5			10	2	1	3.32193
Global Merged	LINC02552	ENSG00000256422.8	lncRNA	chr11:104560015-104560034:-	CTTTACCAAGATGATGACAT	5			10	2	1	3.32193
Global Merged	LINC02558	ENSG00000230866.2	lncRNA	chr22:32012492-32012509:+	ACTTAGTTGAATCGTTTT	5			10	2	1	3.32193
Global Merged	LINC02625	ENSG00000233643.2	lncRNA	chr10:61793237-61793254:-	TGCCAAGGATGTTTTTAT	12			10	2	1	3.32193
Global Merged	LINC02649	ENSG00000215244.4	lncRNA	chr10:6284621-6284640:+	AATGTGTACAGTTTAGTGGT	5			10	2	1	3.32193
Global Merged	LINC02663	ENSG00000228636.3	lncRNA	chr10:9860000-9860018:-	AGGATGTTAATTGGTGTTG	5			10	2	1	3.32193
Global Merged	LINC02694	ENSG00000175779.5	lncRNA	chr15:38674667-38674686:+	AGTGACCTGTTGTTGAAAGA	5			10	2	1	3.32193
Global Merged	LINC02694	ENSG00000175779.5	lncRNA	chr15:39171465-39171484:+	ATTTCTTATTATTGTGATGG	5			10	2	1	3.32193
Global Merged	LINC02713	ENSG00000255502.6	lncRNA	chr11:97897304-97897323:-	GTTATTACATTTGCTGACAC	5			10	2	1	3.32193
Global Merged	LINC02748	ENSG00000255187.2	lncRNA	chr11:91178525-91178544:+	AGATCTTTGGATTTATTTTG	5			10	2	1	3.32193
Global Merged	LINC02755	ENSG00000254530.2	lncRNA	chr11:29520317-29520334:-	TGGTCTCGTCAAATGGGG	5			10	2	1	3.32193
Global Merged	LINC02774	ENSG00000226828.2	lncRNA	chr1:243919924-243919940:+	ATGACGGTATTTGAGGA	10			10	2	1	3.32193
Global Merged	LINC02822	ENSG00000286021.3	lncRNA	chr12:90676132-90676150:+	GTGTATGTGGTTAACCCAG	5			10	2	1	3.32193
Global Merged	LINC02824	ENSG00000255998.2	lncRNA	chr12:126711887-126711907:+	ACTATTTTAAATTGATTTGAC	5			10	2	1	3.32193
Global Merged	LINC02882	ENSG00000251138.7	lncRNA	chr12:73994725-73994743:-	ATTGGTAATGCATATCATT	5			10	2	1	3.32193
Global Merged	LINC02906	ENSG00000279847.3	lncRNA	chr8:93140679-93140699:-	TATTTTAATGAATAGGTAATT	5			10	2	1	3.32193
Global Merged	LINC02932	ENSG00000243144.7	lncRNA	chr7:91377016-91377037:+	GTTGCCATTCTCATTCTCCACA	5			10	2	1	3.32193
Global Merged	LINC02932	ENSG00000243144.7	lncRNA	chr7:91465377-91465397:+	CGAGTAGATAAATTATTTGTA	5			10	2	1	3.32193
Global Merged	LINC02955	ENSG00000256995.8	lncRNA	chr12:22853697-22853715:+	CAGTTGTCATGTTACTGGC	5			10	2	1	3.32193
Global Merged	LINC03000	ENSG00000241956.11	lncRNA	chr5:164573181-164573201:+	AGGGTAGCAAATTTTAAAAAA	5			10	2	1	3.32193
Global Merged	LINC03009	ENSG00000290873.1	lncRNA	chr7:76576555-76576575:+	CTCATTTATTACACTTATCGA	5			10	2	1	3.32193
Global Merged	LINC03051	ENSG00000239268.5	lncRNA	chr3:117819194-117819213:-	CTCCAGTCTTTTAAAAGGTG	5			10	2	1	3.32193
Global Merged	LINC03060	ENSG00000273297.4	lncRNA	chr7:134403053-134403073:-	TTTGTATCATTATTTGGTTAA	5			10	2	1	3.32193
Global Merged	LIPE-AS1	ENSG00000213904.11	lncRNA	chr19:42484597-42484616:+	TTACTTTGGCTATGTTTGCC	5			10	2	1	3.32193
Global Merged	LMCD1-AS1	ENSG00000227110.7	lncRNA	chr3:8002409-8002427:-	GCAATCGATTATAGAATAC	5			10	2	1	3.32193
Global Merged	LMNTD2-AS1	ENSG00000254815.6	lncRNA	chr11:559148-559166:+	AGAGCGTTGCTCTCTGAAG	5			10	2	1	3.32193
Global Merged	LNC-LBCS	ENSG00000228412.9	lncRNA	chr6:19554451-19554470:-	CTATTAGTGTTTCTAGTTTG	5			10	2	1	3.32193
Global Merged	LNC-LBCS	ENSG00000228412.9	lncRNA	chr6:19728368-19728388:-	TCTAAGACAAGTTCAGAAAGA	5			10	2	1	3.32193
Global Merged	LRIG3-DT	ENSG00000257443.2	lncRNA	chr12:58923536-58923553:+	ACGATCTTATCTGGCTGG	5			10	2	1	3.32193
Global Merged	LY86-AS1	ENSG00000216863.11	lncRNA	chr6:6491201-6491219:-	CGTGGATGGTTGGATGACC	5			10	2	1	3.32193
Global Merged	MAD2L1-DT	ENSG00000250938.8	lncRNA	chr4:120080705-120080723:+	ATTCCAATAAAATGATGAT	5			10	2	1	3.32193
Global Merged	MAPT-AS1	ENSG00000264589.5	lncRNA	chr17:45888987-45889006:-	TAGTTGGAGCACAGATAGTC	5			10	2	1	3.32193
Global Merged	MEF2C-AS1	ENSG00000248309.9	lncRNA	chr5:88950163-88950182:+	ATAGTGAATTATCCACTGTT	5			10	2	1	3.32193
Global Merged	MGC4859	ENSG00000283117.1	lncRNA	chr7:10512784-10512806:-	CAAATTTAAAATACTCTAAAACT	5			10	2	1	3.32193
Global Merged	MIR100HG	ENSG00000255248.11	lncRNA	chr11:122176571-122176588:-	AGGTGCCGAAATTTATGC	5			10	2	1	3.32193
Global Merged	MIR29B2CHG	ENSG00000203709.14	lncRNA	chr1:207793650-207793670:-	GTGAAACTACAGAATAACAAC	5			10	2	1	3.32193
Global Merged	MIR3171HG	ENSG00000292998.1	lncRNA	chr14:27299770-27299788:-	GTTGGGTGTGTTAGAATGG	10			20	2	2	3.32193
Global Merged	MIR3681HG	ENSG00000224184.7	lncRNA	chr2:12183601-12183619:+	GTAAATGTTGAAGTTTTTG	5			10	2	1	3.32193
Global Merged	MIR4435-2HG	ENSG00000172965.17	lncRNA	chr2:111263896-111263913:-	ATCAAAGTTGGGGACTGC	6			10	3	1	3.32193
Global Merged	MIR4500HG	ENSG00000228824.8	lncRNA	chr13:87534476-87534495:-	GAAAATGTATTTTGCCACTT	5			10	2	1	3.32193
Global Merged	MIR4500HG	ENSG00000228824.8	lncRNA	chr13:87590985-87591003:-	GAAAGTGTGGATAGTGAAC	5			10	2	1	3.32193
Global Merged	MIR548XHG	ENSG00000224141.6	lncRNA	chr21:18584607-18584624:-	AGGTCTATGCTAAGTTGA	10			10	2	1	3.32193
Global Merged	MIR646HG	ENSG00000228340.8	lncRNA	chr20:60266554-60266575:+	TTGCCTCTTCTTAGATCTGTGT	5			10	2	1	3.32193
Global Merged	MIR924HG	ENSG00000267374.3	lncRNA	chr18:39419778-39419796:-	GTAGATGGTTAGTGCATTA	5			10	2	1	3.32193
Global Merged	MIR99AHG	ENSG00000215386.15	lncRNA	chr21:16356612-16356630:+	ATTATATCTGTAAATGAAC	5			10	2	1	3.32193
Global Merged	MKX-AS1	ENSG00000230500.1	lncRNA	chr10:27745347-27745365:+	GTGTGAACCACACTTGCTG	5			10	2	1	3.32193
Global Merged	MPPED2-AS1	ENSG00000254489.4	lncRNA	chr11:30625752-30625771:+	GATAGGACTTGTTCTCTGAG	5			10	2	1	3.32193
Global Merged	NCAL1	ENSG00000284879.1	lncRNA	chr2:87686982-87686999:+	ATCAAAGTTGGGGACTGC	6			10	3	1	3.32193
Global Merged	NEURL1-AS1	ENSG00000235470.5	lncRNA	chr10:103497931-103497951:-	CAGTTCCTGCAGTTCCCTCCA	5			10	2	1	3.32193
Global Merged	NPEPPSP1	ENSG00000291088.1	lncRNA	chr17:38227511-38227529:-	TTCTGTATCTCAATGTAAT	5			10	2	1	3.32193
Global Merged	NUTM2A-AS1	ENSG00000223482.10	lncRNA	chr10:87277384-87277403:-	AATGGGGAAACTTATTAGAC	5			10	2	1	3.32193
Global Merged	NUTM2B-AS1	ENSG00000225484.7	lncRNA	chr10:79755176-79755195:-	AATGGGGAAACTTATTAGAC	5			10	2	1	3.32193
Global Merged	OBI1-AS1	ENSG00000234377.8	lncRNA	chr13:78242070-78242090:+	ACAATTCTAAAAAGCTGCTTT	5			10	2	1	3.32193
Global Merged	PCNX4-DT	ENSG00000258553.5	lncRNA	chr14:59969155-59969178:-	AAAAATTCAAAAATAAAAATATTT	20			10	2	1	3.32193
Global Merged	PDE4DIPP4	ENSG00000290904.1	lncRNA	chr1:121017959-121017979:-	TAGCTCTGGTTGATATAGATA	5			10	2	1	3.32193
Global Merged	PDK4-AS1	ENSG00000231170.7	lncRNA	chr7:95574152-95574171:+	AGGACTATGATATTTCTTGC	10			20	3	2	3.32193
Global Merged	PI4KAP1	ENSG00000290425.1	lncRNA	chr22:18557086-18557103:-	ATATGGGCGTGAGATGTG	5			10	2	1	3.32193
Global Merged	PKN2-AS1	ENSG00000237505.8	lncRNA	chr1:88007090-88007110:-	GCATTATTTGTTAAACTATTT	5			10	2	1	3.32193
Global Merged	PTCSC3	ENSG00000259104.3	lncRNA	chr14:36137900-36137920:-	AATGCATTTCTGATTCTTCCT	5			10	2	1	3.32193
Global Merged	RNF213-AS1	ENSG00000263069.6	lncRNA	chr17:80366654-80366674:-	TTTTTTATTTTGAGCCATCCT	5			10	2	1	3.32193
Global Merged	RNF32-DT	ENSG00000182648.15	lncRNA	chr7:156459860-156459880:-	TGGCAGGCAGGCCAGGTGCTG	5			10	2	1	3.32193
Global Merged	RNPC3-DT	ENSG00000224613.7	lncRNA	chr1:103482950-103482969:-	TACATGAAAAGGTCTTTTAA	5			10	2	1	3.32193
Global Merged	RORB-AS1	ENSG00000224825.2	lncRNA	chr9:74489124-74489142:-	ACCTCCTGAATGCTGTGTT	5			10	2	1	3.32193
Global Merged	SCOC-AS1	ENSG00000196951.13	lncRNA	chr4:140368243-140368261:-	TGTAGGTATATGATTGGTT	5			10	2	1	3.32193
Global Merged	SHROOM3-AS1	ENSG00000233860.2	lncRNA	chr4:76750861-76750877:-	TATGCGATGCTTGTCAT	5			10	2	1	3.32193
Global Merged	SLC38A4-AS1	ENSG00000257261.7	lncRNA	chr12:46394925-46394944:+	GTTTTGGGTGTTGTGGGACT	12			10	2	1	3.32193
Global Merged	SLC7A11-AS1	ENSG00000250033.5	lncRNA	chr4:138062550-138062570:+	AAGATGAGATTTTATTGAGAG	5			10	2	1	3.32193
Global Merged	SNHG14	ENSG00000224078.15	lncRNA	chr15:25404234-25404254:+	AGTAAAAAAATCTTGATTTTT	5			10	2	1	3.32193
Global Merged	SNHG27	ENSG00000251676.2	lncRNA	chr4:131769166-131769186:+	AAAAATGCAGCACTCTGTAAA	5			10	2	1	3.32193
Global Merged	SPOPL-DT	ENSG00000228043.5	lncRNA	chr2:138480513-138480535:-	TGTTTTATTAATCTACTAATATA	5			10	2	1	3.32193
Global Merged	STX18-AS1	ENSG00000247708.8	lncRNA	chr4:4759661-4759680:+	GGGAAATTAGAATTCTTGGT	5			10	2	1	3.32193
Global Merged	SYP-AS1	ENSG00000237341.1	lncRNA	chrX:49201906-49201925:+	CTGATACTATGCCGCTGTCA	5			10	2	1	3.32193
Global Merged	TARID	ENSG00000227954.7	lncRNA	chr6:133883137-133883156:-	ACTGTCATGGTGTTGCAGCC	5			10	2	1	3.32193
Global Merged	TBX2-AS1	ENSG00000267280.6	lncRNA	chr17:61403004-61403022:-	CCGGCCCGAGCTTTTCTAT	5			10	2	1	3.32193
Global Merged	TENM3-AS1	ENSG00000177822.10	lncRNA	chr4:181978164-181978180:-	AGAGTTACGATTCTGTT	10			10	2	1	3.32193
Global Merged	THBS2-AS1	ENSG00000226445.2	lncRNA	chr6:169229129-169229148:+	AGTAAAATCTTGATCTATTC	5			10	2	1	3.32193
Global Merged	TMEM161B-DT	ENSG00000247828.10	lncRNA	chr5:88273826-88273844:+	TTGGTGAACCCTTTGCTTG	5			10	2	1	3.32193
Global Merged	TSPAN18-AS1	ENSG00000255032.1	lncRNA	chr11:44728390-44728409:-	GGTGCATGCATTTTGGGGTT	5			10	3	1	3.32193
Global Merged	TTTY14	ENSG00000176728.10	lncRNA	chrY:18847443-18847461:-	GTATTGTGAGGAAAGGCGA	5			10	2	1	3.32193
Global Merged	UBOX5-AS1	ENSG00000235958.5	lncRNA	chr20:3146827-3146845:+	GCGAGTTCGTTTCAGTAGT	5			10	2	1	3.32193
Global Merged	XGY2	ENSG00000290840.1	lncRNA	chrY:2754734-2754754:+	GACTAGGCCAGTGTCTCTTTT	5			10	2	1	3.32193
Global Merged	XGY2	ENSG00000290840.1	lncRNA	chrY:2756102-2756122:+	ACTAAATTATCAATACAAAAG	5			10	2	1	3.32193
Global Merged	ZFHX4-AS1	ENSG00000253661.3	lncRNA	chr8:76628539-76628558:-	AGATTTTTGAATGGGTAATC	5			10	2	1	3.32193
Global Merged	ZRANB2-DT	ENSG00000229956.11	lncRNA	chr1:71358434-71358452:+	TTTAAAGTGTGATGGTGTA	5			10	2	1	3.32193
Global Merged	EIF2AP4	ENSG00000227395.1	processed_pseudogene	chr10:44807245-44807265:+	TAATTTGGAATTCTGGTTCTA	5			10	2	1	3.32193
Global Merged	ENSG00000248281	ENSG00000248281.1	processed_pseudogene	chr4:30007557-30007577:-	GGACTTCCTGCTGTACAAGCT	5			10	2	1	3.32193
Global Merged	ENSG00000257616	ENSG00000257616.1	processed_pseudogene	chr12:52732547-52732566:+	GGATGTCTTGGTGACTACAG	10			20	2	2	3.32193
Global Merged	ENSG00000270469	ENSG00000270469.1	processed_pseudogene	chr18:14054547-14054565:+	ATGGTTTTGCAAGAGTAAA	5			10	2	1	3.32193
Global Merged	ENSG00000274756	ENSG00000274756.1	processed_pseudogene	chr17:36574918-36574934:-	ACATCGGTCTGGGTGTT	5			10	3	1	3.32193
Global Merged	FAM172BP	ENSG00000175841.8	processed_pseudogene	chr3:101521922-101521940:+	TTGAACAATCTGACTTACT	5			10	2	1	3.32193
Global Merged	MTHFD2P4	ENSG00000251253.1	processed_pseudogene	chr4:162323045-162323063:+	TTGACATTGAGACAGTTGT	5			10	2	1	3.32193
Global Merged	NIPA2P1	ENSG00000225843.1	processed_pseudogene	chr7:91320893-91320912:-	AAGGGGAGCCAATGAGGTTG	5			10	2	1	3.32193
Global Merged	SLC25A3P3	ENSG00000263505.1	processed_pseudogene	chr18:1159503-1159522:-	ATACCATTGAAGTATGGAAT	5			10	2	1	3.32193
Global Merged	AARS1	ENSG00000090861.17	protein_coding	chr16:70256586-70256602:-	AAGGGTTGGGTATGTTG	10	introns		10	2	1	3.32193
Global Merged	ABCA12	ENSG00000144452.15	protein_coding	chr2:215111910-215111931:-	AATAAATCTTCAGAAGGTTATT	5	introns		10	2	1	3.32193
Global Merged	ABCC9	ENSG00000069431.14	protein_coding	chr12:21927683-21927701:-	TGCATGCTTATTGGACACC	5	introns		10	2	1	3.32193
Global Merged	ABCG8	ENSG00000143921.9	protein_coding	chr2:43846524-43846542:+	CATGAGTGCGCCTCTTGTC	5	introns		10	2	1	3.32193
Global Merged	ABHD12	ENSG00000100997.20	protein_coding	chr20:25376540-25376559:-	CAGTGGTGAAATATTTTTGT	5	fiveUTRs		10	2	1	3.32193
Global Merged	ABLIM1	ENSG00000099204.22	protein_coding	chr10:114744151-114744171:-	TCACTGCAATTTTATATTGCC	5			10	2	1	3.32193
Global Merged	ABLIM3	ENSG00000173210.21	protein_coding	chr5:149217148-149217166:+	TATCTTGGCTTTTGCCTTG	5	introns		10	2	1	3.32193
Global Merged	ABTB3	ENSG00000151136.15	protein_coding	chr12:107462010-107462030:+	GGGAGAAACGTCTGAGCCCTT	5	introns		10	2	1	3.32193
Global Merged	ACOXL	ENSG00000153093.21	protein_coding	chr2:110880383-110880401:+	AACTTAGCAGTGTGTCTTA	5	introns		10	2	1	3.32193
Global Merged	ACSS2	ENSG00000131069.20	protein_coding	chr20:34890552-34890571:+	AAGAGTGGTTGATGGCTGAT	5	introns		10	2	1	3.32193
Global Merged	ADAMTS13	ENSG00000160323.19	protein_coding	chr9:133415224-133415243:+	TTATCTTATTATAATGCATT	5			10	2	1	3.32193
Global Merged	ADAMTS20	ENSG00000173157.18	protein_coding	chr12:43393577-43393595:-	ATTAAATAGCAGAGTGAGT	9	introns		10	2	1	3.32193
Global Merged	ADD3	ENSG00000148700.15	protein_coding	chr10:110019094-110019111:+	CCTAATGCTAGAGCATAT	10	fiveUTRs		10	2	1	3.32193
Global Merged	ADGRB3	ENSG00000135298.15	protein_coding	chr6:68648467-68648488:+	TTTTTGTTTTTTTTTTCGAAAG	6	introns		10	2	1	3.32193
Global Merged	ADGRB3	ENSG00000135298.15	protein_coding	chr6:69102275-69102294:+	GCTGTAGTGAACCTAGAAAA	5	introns		10	2	1	3.32193
Global Merged	ADGRL1	ENSG00000072071.17	protein_coding	chr19:14175264-14175280:-	TTGAGTTGTTTGTGATT	9	introns		10	3	1	3.32193
Global Merged	ADGRL2	ENSG00000117114.21	protein_coding	chr1:81939772-81939791:+	ATTTTTGTACTCTTCTACTG	5	introns		10	2	1	3.32193
Global Merged	ADGRL3	ENSG00000150471.17	protein_coding	chr4:61447453-61447470:+	GAGTTTGTGATTGATATG	11	fiveUTRs		10	2	1	3.32193
Global Merged	ADGRL3	ENSG00000150471.17	protein_coding	chr4:61843415-61843433:+	AATGCTGGTGTGTGCAACT	5	introns		10	2	1	3.32193
Global Merged	ADGRL4	ENSG00000162618.15	protein_coding	chr1:78932039-78932058:-	AGTTCTAGTCCTGATTATCC	5	introns		10	2	1	3.32193
Global Merged	ADH4	ENSG00000198099.10	protein_coding	chr4:99128459-99128479:-	AGAACTAGCCATTATTTAAAG	5	introns		10	2	1	3.32193
Global Merged	AFF3	ENSG00000144218.21	protein_coding	chr2:99870321-99870337:-	TGTGGGTGTAGGAAGTT	16	introns		10	2	1	3.32193
Global Merged	AFG2A	ENSG00000145375.9	protein_coding	chr4:123158716-123158734:+	GAGTTATTACTTGCTGCAA	5	introns		10	2	1	3.32193
Global Merged	AGAP1	ENSG00000157985.20	protein_coding	chr2:235732091-235732108:+	ACTTTTGATCTGCGGATT	5	introns		10	2	1	3.32193
Global Merged	AGBL1	ENSG00000273540.5	protein_coding	chr15:86713340-86713358:+	AAGCGTTGCTGTGGATTGC	5	introns		10	2	1	3.32193
Global Merged	AGBL4	ENSG00000186094.18	protein_coding	chr1:49140236-49140254:-	AATGTATGGGAATGTACCT	5	introns		10	2	1	3.32193
Global Merged	AGFG2	ENSG00000106351.13	protein_coding	chr7:100546827-100546845:+	GAATGGACTATCTCTGAAA	5	introns		10	2	1	3.32193
Global Merged	AGTPBP1	ENSG00000135049.16	protein_coding	chr9:85613883-85613901:-	GGCTGTGTGAATTGATCTT	5	introns		10	2	1	3.32193
Global Merged	AHNAK	ENSG00000124942.14	protein_coding	chr11:62503145-62503163:-	CATGGGAGTCAGGGCGTGT	5	introns		10	2	1	3.32193
Global Merged	AKAP13	ENSG00000170776.22	protein_coding	chr15:85703128-85703147:+	TTAGAATGTGTGTGATGGTT	5	introns		10	2	1	3.32193
Global Merged	AKAP7	ENSG00000118507.19	protein_coding	chr6:131181653-131181672:+	TAGCCTTATTTCTTGTGTTG	5	introns		10	2	1	3.32193
Global Merged	ALDH18A1	ENSG00000059573.9	protein_coding	chr10:95608147-95608166:-	TGGTTGAGTTAAATTCCTTG	5	introns		10	2	1	3.32193
Global Merged	ALDH6A1	ENSG00000119711.13	protein_coding	chr14:74074882-74074902:-	TTGGGTATCTCTATCTTCTTT	5	introns		10	2	1	3.32193
Global Merged	ALG5	ENSG00000120697.10	protein_coding	chr13:36986650-36986667:-	TAGTAGGTGTGAGTCATC	5	introns		10	2	1	3.32193
Global Merged	ALK	ENSG00000171094.18	protein_coding	chr2:29889027-29889047:-	AAACTGTGTTTGGAGACAGAG	5	introns		10	2	1	3.32193
Global Merged	ANK3	ENSG00000151150.22	protein_coding	chr10:60089683-60089703:-	GTTTAACTGTTTAATTATTGT	5	introns		10	2	1	3.32193
Global Merged	ANKFN1	ENSG00000153930.13	protein_coding	chr17:56099515-56099534:+	GTGCTTACTAGATTTCTGCC	5	introns		10	2	1	3.32193
Global Merged	ANKRD50	ENSG00000151458.12	protein_coding	chr4:124696485-124696504:-	GATTGATGCTTTTCATAAGC	5	fiveUTRs		10	2	1	3.32193
Global Merged	ANKS1A	ENSG00000064999.16	protein_coding	chr6:34966595-34966612:+	TGGTCAATGCAGTAAGGC	5	introns		10	2	1	3.32193
Global Merged	ANO1	ENSG00000131620.18	protein_coding	chr11:70167895-70167915:+	CTACTTTGGTTCCATGACTCA	5	introns		10	2	1	3.32193
Global Merged	ANPEP	ENSG00000166825.15	protein_coding	chr15:89784898-89784918:-	TGTAAATAAAGGATTTCTAGA	5	threeUTRs		10	2	1	3.32193
Global Merged	AOPEP	ENSG00000148120.19	protein_coding	chr9:94926907-94926925:+	TGGATGGTGTAACTTGTCA	5	introns		10	2	1	3.32193
Global Merged	AP4S1	ENSG00000100478.16	protein_coding	chr14:31084753-31084772:+	AAGGTGTTTTTTTTAGGAAC	5	cds		10	2	1	3.32193
Global Merged	APCDD1	ENSG00000154856.13	protein_coding	chr18:10477158-10477178:+	TGTGGATTTGCAGAGGTGATG	5	introns		10	2	1	3.32193
Global Merged	APP	ENSG00000142192.22	protein_coding	chr21:26139006-26139024:-	TTGATATATACGAAAGTGT	5	fiveUTRs		10	2	1	3.32193
Global Merged	ARHGAP15	ENSG00000075884.14	protein_coding	chr2:143286335-143286353:+	TATGCTGGTTTCTGATCAG	5	introns		10	2	1	3.32193
Global Merged	ARHGAP32	ENSG00000134909.19	protein_coding	chr11:129078962-129078982:-	TGAAAATTTCCAGTCTATTTT	5	introns		10	2	1	3.32193
Global Merged	ARHGAP6	ENSG00000047648.23	protein_coding	chrX:11560098-11560117:-	TTTGAGAATCGGGTGCTCTC	5	introns		10	2	1	3.32193
Global Merged	ARHGEF7	ENSG00000102606.20	protein_coding	chr13:111262160-111262183:+	GTGGCTTTTTTGAAAAAATAAAAT	5	introns		10	2	1	3.32193
Global Merged	ARHGEF9	ENSG00000131089.17	protein_coding	chrX:63705296-63705316:-	TTGAATCTTTTTGTCTCCTTC	5	introns		10	2	1	3.32193
Global Merged	ARID2	ENSG00000189079.18	protein_coding	chr12:45751471-45751487:+	AAGTGTTATCTGGATTT	10	introns		10	2	1	3.32193
Global Merged	ARL15	ENSG00000185305.12	protein_coding	chr5:54068425-54068444:-	TTGGTCCAAATGGTTGTGGT	5	fiveUTRs		10	2	1	3.32193
Global Merged	ARMC9	ENSG00000135931.19	protein_coding	chr2:231319940-231319958:+	CTATCTTGAAGTTGGTGTA	5	introns		10	2	1	3.32193
Global Merged	ARMH4	ENSG00000139971.15	protein_coding	chr14:58014086-58014104:-	TTGGTAGTTCGAAAGTCTT	5	introns		10	2	1	3.32193
Global Merged	ARNT2	ENSG00000172379.22	protein_coding	chr15:80442061-80442079:+	AGAGCGTTGCATTTGAGTG	5	fiveUTRs		10	2	1	3.32193
Global Merged	ARNT2	ENSG00000172379.22	protein_coding	chr15:80456834-80456852:+	TGATACTGAGCTGTTCAGG	5	introns		10	2	1	3.32193
Global Merged	ARSK	ENSG00000164291.17	protein_coding	chr5:95586771-95586791:+	AATTATAATATTTTTCCAACA	5	introns		10	2	1	3.32193
Global Merged	ASAP3	ENSG00000088280.21	protein_coding	chr1:23448169-23448188:-	AGTCTCCTTCTGCAATGATC	5	introns		10	2	1	3.32193
Global Merged	ASIC2	ENSG00000108684.15	protein_coding	chr17:33073571-33073588:-	CATTGTGATGGTCGCAAT	5	introns		10	2	1	3.32193
Global Merged	ASIC2	ENSG00000108684.15	protein_coding	chr17:33560456-33560476:-	GAGTATCATAAATGCCAATTT	5	introns		10	2	1	3.32193
Global Merged	ASIC4	ENSG00000072182.14	protein_coding	chr2:219516443-219516461:+	GTCTTGTACACTGCCTGTC	10	introns		20	2	2	3.32193
Global Merged	ASTN2	ENSG00000148219.18	protein_coding	chr9:116782280-116782299:-	ATATTGATGGGGAGTTTGGC	12	introns		20	2	2	3.32193
Global Merged	ASTN2	ENSG00000148219.18	protein_coding	chr9:117194722-117194741:-	GCTTTATCTGATACCCAAGT	5	introns		10	2	1	3.32193
Global Merged	ASZ1	ENSG00000154438.8	protein_coding	chr7:117400557-117400575:-	AGTAGACCTGAACTCCAGT	5	introns		10	2	1	3.32193
Global Merged	ASZ1	ENSG00000154438.8	protein_coding	chr7:117412136-117412157:-	TATTTTAAGTAGTTTGGTAAAT	5	introns		10	2	1	3.32193
Global Merged	ATP2B1	ENSG00000070961.17	protein_coding	chr12:89605168-89605187:-	CTCTGCAAAGATAACCAGTA	5	introns		10	2	1	3.32193
Global Merged	ATP2B1	ENSG00000070961.17	protein_coding	chr12:89667924-89667943:-	ATTGTTTGCTTGTTTTGGCT	5	fiveUTRs		10	2	1	3.32193
Global Merged	ATP8A2	ENSG00000132932.19	protein_coding	chr13:25397519-25397537:+	CGGGCTGCTTGCAATATGG	5	introns		10	2	1	3.32193
Global Merged	ATP8B4	ENSG00000104043.15	protein_coding	chr15:50134628-50134647:-	GTACTAGGATAATTGTAAGG	5			10	2	1	3.32193
Global Merged	ATRNL1	ENSG00000107518.18	protein_coding	chr10:115208095-115208115:+	CTTGTGCTAATTCTGTTAAAT	5	introns		10	2	1	3.32193
Global Merged	AUTS2	ENSG00000158321.19	protein_coding	chr7:70433676-70433693:+	GTTAAATCGCTGTCACTG	5	introns		10	2	1	3.32193
Global Merged	AVEN	ENSG00000169857.9	protein_coding	chr15:33922102-33922123:-	CAGAAGTAATCCTAGACAGATT	5	introns		10	2	1	3.32193
Global Merged	AXIN2	ENSG00000168646.14	protein_coding	chr17:65561627-65561646:-	GGCTGTGATTGGCGCGGCGG	5	threeUTRs		10	2	1	3.32193
Global Merged	AZIN2	ENSG00000142920.18	protein_coding	chr1:33115979-33115999:+	AAGGGAAATAATTCAGACCAC	5	introns		10	2	1	3.32193
Global Merged	B3GALNT1	ENSG00000169255.15	protein_coding	chr3:161088403-161088423:-	CTTTGTCTTGCACTTTGACTC	5	fiveUTRs		10	2	1	3.32193
Global Merged	B4GALT6	ENSG00000118276.12	protein_coding	chr18:31678685-31678704:-	TATTTGGAGATCCATGTCTT	5	introns		10	2	1	3.32193
Global Merged	BAALC	ENSG00000164929.17	protein_coding	chr8:103168324-103168343:+	TCATGAAAGGTGAGGTTTTC	5	introns		10	2	1	3.32193
Global Merged	BANK1	ENSG00000153064.12	protein_coding	chr4:101892288-101892307:+	ATTCAAATAGAGTTGTGATT	10	introns		20	2	2	3.32193
Global Merged	BAZ2B	ENSG00000123636.19	protein_coding	chr2:159366292-159366309:-	TGTTTTTCTGGGGTTAAC	5	introns		10	2	1	3.32193
Global Merged	BBS9	ENSG00000122507.21	protein_coding	chr7:33176197-33176216:+	GAGTCCTGTTTGAGGTGTCA	5	fiveUTRs		10	2	1	3.32193
Global Merged	BBS9	ENSG00000122507.21	protein_coding	chr7:33191656-33191673:+	GGGGATAATTGCTTGAAA	8	introns		10	2	1	3.32193
Global Merged	BCKDHB	ENSG00000083123.15	protein_coding	chr6:80136977-80136997:+	GATGAAATTGGAATCATTGTG	5	introns		10	2	1	3.32193
Global Merged	BDNF	ENSG00000176697.20	protein_coding	chr11:27704848-27704867:-	TATGGTATTGAGCTATTCTT	5	fiveUTRs		10	2	1	3.32193
Global Merged	BEX5	ENSG00000184515.11	protein_coding	chrX:102155869-102155886:-	GTAGAAGCTGACCCCTGA	10	fiveUTRs		20	2	2	3.32193
Global Merged	BICDL1	ENSG00000135127.12	protein_coding	chr12:120005120-120005142:+	GGCCTATAGATTTTTAAATTTTA	5	introns		10	2	1	3.32193
Global Merged	BMAL1	ENSG00000133794.20	protein_coding	chr11:13286948-13286967:+	TGCAAAGCTATTTTCAGTAC	5	fiveUTRs		10	2	1	3.32193
Global Merged	BMP15	ENSG00000130385.6	protein_coding	chrX:50915149-50915169:+	AAAATTATTTTGTAGTGCCTT	5	introns		10	2	1	3.32193
Global Merged	BMP5	ENSG00000112175.8	protein_coding	chr6:55788503-55788521:-	TTTGCAGATGATTTAAATA	5	introns		10	2	1	3.32193
Global Merged	BMPR1A	ENSG00000107779.15	protein_coding	chr10:86807164-86807184:+	TGTATCTAGGAAATAGACTAT	5	fiveUTRs		10	2	1	3.32193
Global Merged	BMT2	ENSG00000164603.12	protein_coding	chr7:112842638-112842657:-	ACTGATTTTATGCTGACTAG	5	introns		10	2	1	3.32193
Global Merged	BNC2	ENSG00000173068.19	protein_coding	chr9:16740652-16740670:-	ACAACCTGTCTGAGCTCCT	5	fiveUTRs		10	2	1	3.32193
Global Merged	BPGM	ENSG00000172331.12	protein_coding	chr7:134650145-134650164:+	CTTTAGACTTTTGGAATTTG	10	fiveUTRs		20	2	2	3.32193
Global Merged	BPTF	ENSG00000171634.19	protein_coding	chr17:67894186-67894204:+	GTAAATGATGAGTATTGGA	5	introns		10	2	1	3.32193
Global Merged	BPTF	ENSG00000171634.19	protein_coding	chr17:67960064-67960084:+	CGTGTTTGTGATTGTCCTTTG	5	introns		10	2	1	3.32193
Global Merged	BTF3L4	ENSG00000134717.18	protein_coding	chr1:52090477-52090495:+	TAGTTTTGTTTATGATCCA	5	threeUTRs		10	2	1	3.32193
Global Merged	BVES	ENSG00000112276.14	protein_coding	chr6:105126807-105126827:-	CTTGAGAGTATATAAATGTGA	10	introns		20	2	2	3.32193
Global Merged	C16orf87	ENSG00000155330.10	protein_coding	chr16:46827103-46827121:-	GGTTTATTGAGCATAAAAC	5	introns		10	2	1	3.32193
Global Merged	C2orf88	ENSG00000187699.10	protein_coding	chr2:190008054-190008073:+	CATGTCATTAGCTAGAAAGC	5			10	2	1	3.32193
Global Merged	C5orf46	ENSG00000178776.5	protein_coding	chr5:147900547-147900566:-	CAGATGTTCTGGGTTGCATG	15	introns		30	4	3	3.32193
Global Merged	C6orf118	ENSG00000112539.15	protein_coding	chr6:165296899-165296917:-	TGGTGTGTATCTAGTTTAT	5	introns		10	2	1	3.32193
Global Merged	C8orf34	ENSG00000165084.16	protein_coding	chr8:68671364-68671382:+	TTGAAAATTGTGCTGGTGC	7	introns		10	2	1	3.32193
Global Merged	CA10	ENSG00000154975.14	protein_coding	chr17:51934937-51934957:-	CACTTCATGGACGCCTGTTTT	5	fiveUTRs		10	2	1	3.32193
Global Merged	CACNA1A	ENSG00000141837.22	protein_coding	chr19:13604857-13604872:-	CGGGGTCTTTCTTTCT	6	fiveUTRs		10	2	1	3.32193
Global Merged	CACNA1D	ENSG00000157388.20	protein_coding	chr3:53522714-53522732:+	AGGTGTAATGATCATAGTG	5	introns		10	2	1	3.32193
Global Merged	CACNA1D	ENSG00000157388.20	protein_coding	chr3:53677144-53677165:+	GGGTGGTAGGCTGGTTGGCTCT	5	introns		10	2	1	3.32193
Global Merged	CACNA1D	ENSG00000157388.20	protein_coding	chr3:53761568-53761586:+	TGTGTGCAATACCTGGTGA	5	introns		10	2	1	3.32193
Global Merged	CACNA1E	ENSG00000198216.14	protein_coding	chr1:181600194-181600214:+	AGTGGTTGCTTGGCAGGTTCA	5	introns		10	2	1	3.32193
Global Merged	CACNA2D1	ENSG00000153956.17	protein_coding	chr7:82373930-82373949:-	ATACTGCCCTGATTGTATTG	5	introns		10	2	1	3.32193
Global Merged	CACNA2D3	ENSG00000157445.16	protein_coding	chr3:54214585-54214602:+	ATTGCATGAGGAACTGAC	5	fiveUTRs		10	2	1	3.32193
Global Merged	CACNA2D3	ENSG00000157445.16	protein_coding	chr3:54319399-54319416:+	TGGGTAAGAGCTTGGGGT	10	fiveUTRs		10	2	1	3.32193
Global Merged	CACNA2D3	ENSG00000157445.16	protein_coding	chr3:54411621-54411641:+	ATAAACGTAACTTTTATGTGT	5	introns		10	2	1	3.32193
Global Merged	CACNA2D3	ENSG00000157445.16	protein_coding	chr3:54492535-54492554:+	TGTGAAGGCAATTTTGTGGA	5	introns		10	2	1	3.32193
Global Merged	CACNA2D3	ENSG00000157445.16	protein_coding	chr3:54982115-54982133:+	TGGTCCTGTACATGCCTTA	5	introns		10	2	1	3.32193
Global Merged	CADM3	ENSG00000162706.13	protein_coding	chr1:159193788-159193805:+	GCCCACATGATATCTGTA	5	introns		10	2	1	3.32193
Global Merged	CADPS2	ENSG00000081803.17	protein_coding	chr7:122492978-122492995:-	TCACTGTCTATTGAAAGG	5	introns		10	2	1	3.32193
Global Merged	CAMTA1	ENSG00000171735.21	protein_coding	chr1:7409550-7409568:+	GGCCATGGCTGGCATTTCG	10	introns		20	2	2	3.32193
Global Merged	CAMTA1	ENSG00000171735.21	protein_coding	chr1:7074590-7074610:+	AGTGTAAGCATTAAGTTCTTC	5	introns		10	2	1	3.32193
Global Merged	CAND2	ENSG00000144712.13	protein_coding	chr3:12802859-12802876:+	ACCTGTATTGAGTACTGT	5	introns		10	2	1	3.32193
Global Merged	CAPN7	ENSG00000131375.10	protein_coding	chr3:15211522-15211542:+	TTCAAGTTCCTGTTTGGGCGT	5	introns		10	2	1	3.32193
Global Merged	CARM1	ENSG00000142453.13	protein_coding	chr19:10900637-10900655:+	TGAATGCTTGCATACGAGT	5	introns		10	2	1	3.32193
Global Merged	CASP7	ENSG00000165806.21	protein_coding	chr10:113729869-113729887:+	GGTAACAGTGGTAGAGTCA	5	threeUTRs		10	2	1	3.32193
Global Merged	CASR	ENSG00000036828.17	protein_coding	chr3:122188937-122188954:+	GACATGTGTGATAGTGTT	5	fiveUTRs		10	2	1	3.32193
Global Merged	CAST	ENSG00000153113.24	protein_coding	chr5:96681194-96681212:+	GAGTGTGTGAATGTAAGCA	5	fiveUTRs		10	2	1	3.32193
Global Merged	CAV3	ENSG00000182533.7	protein_coding	chr3:8810685-8810703:+	AGGTTTACTGTAGTGGGTA	5			10	2	1	3.32193
Global Merged	CBFA2T2	ENSG00000078699.22	protein_coding	chr20:33622045-33622064:+	TCAGCCGTGTAAAGATCTGA	5	introns		10	2	1	3.32193
Global Merged	CC2D2A	ENSG00000048342.18	protein_coding	chr4:15507248-15507268:+	TAACTATTTAACCTTAACACT	5	introns		10	2	1	3.32193
Global Merged	CCDC171	ENSG00000164989.17	protein_coding	chr9:15682386-15682403:+	AAGTCTAAACTGAGTATG	5	introns		10	2	1	3.32193
Global Merged	CCDC178	ENSG00000166960.17	protein_coding	chr18:33093237-33093256:-	TGGGATGCTGATTAAAGGGT	5	introns		10	2	1	3.32193
Global Merged	CCDC192	ENSG00000230561.7	protein_coding	chr5:127797304-127797321:+	AAGCCATTTCAGTCTGGA	5	introns		10	2	1	3.32193
Global Merged	CCDC50	ENSG00000152492.15	protein_coding	chr3:191385521-191385540:+	TTTAACTTCCCTAAAGAGTC	5	introns		10	2	1	3.32193
Global Merged	CCDC57	ENSG00000176155.21	protein_coding	chr17:82157062-82157083:-	GGCTGCCCGGCCTCCCTGACTT	5	introns		10	2	1	3.32193
Global Merged	CCDC60	ENSG00000183273.7	protein_coding	chr12:119472931-119472950:+	ACTGGTCCATTATGAAATGC	5	introns		10	2	1	3.32193
Global Merged	CCDC91	ENSG00000123106.11	protein_coding	chr12:28370080-28370099:+	AATTACTGCAGCCAACTTGA	5	introns		10	2	1	3.32193
Global Merged	CCNK	ENSG00000090061.17	protein_coding	chr14:99497637-99497654:+	CCTAACTAGCTTGTATTG	5	introns		10	2	1	3.32193
Global Merged	CCNY	ENSG00000108100.18	protein_coding	chr10:35410924-35410944:+	AGACTTGTAACTTTTGGAGAA	5	fiveUTRs		10	2	1	3.32193
Global Merged	CCRL2	ENSG00000121797.10	protein_coding	chr3:46408447-46408465:+	TTCTGACTGTGCAAAGGTA	9	cds		10	2	1	3.32193
Global Merged	CCSER1	ENSG00000184305.16	protein_coding	chr4:90862790-90862808:+	TGGAAATGATGCCACAGTT	5	introns		10	2	1	3.32193
Global Merged	CCSER1	ENSG00000184305.16	protein_coding	chr4:91031092-91031111:+	TGAAGTTGCGGATATTTTTC	5	introns		10	2	1	3.32193
Global Merged	CD163L1	ENSG00000177675.9	protein_coding	chr12:7372536-7372556:-	AATATATTCTAATTTCAATGA	5	introns		10	2	1	3.32193
Global Merged	CD28	ENSG00000178562.18	protein_coding	chr2:203719982-203720002:+	CGGCAAGAGTTGTTTTTTTTT	5	introns		10	2	1	3.32193
Global Merged	CDH12	ENSG00000154162.15	protein_coding	chr5:22684022-22684039:-	TGCACTTTGAGGTCTGTA	7	fiveUTRs		10	2	1	3.32193
Global Merged	CDH13	ENSG00000140945.17	protein_coding	chr16:82643384-82643403:+	GATCCCCATTGTCCACCCTA	5	introns		10	2	1	3.32193
Global Merged	CDH13	ENSG00000140945.17	protein_coding	chr16:82690800-82690819:+	CACCTGGGTGTTGGCTGACG	5	introns		10	2	1	3.32193
Global Merged	CDH13	ENSG00000140945.17	protein_coding	chr16:83238759-83238778:+	TGTTTGTTTTAGCGTTGAAC	5	introns		10	2	1	3.32193
Global Merged	CDH13	ENSG00000140945.17	protein_coding	chr16:83790240-83790259:+	GTATGACCTGATCCTGTAGG	5	introns		10	2	1	3.32193
Global Merged	CDH18	ENSG00000145526.12	protein_coding	chr5:20558417-20558438:-	TTATTTAAATAAATGCCAAGTT	5	fiveUTRs		10	2	1	3.32193
Global Merged	CDH2	ENSG00000170558.10	protein_coding	chr18:28032713-28032732:-	TACACTCTGTGACCTTTTGT	5	fiveUTRs		10	2	1	3.32193
Global Merged	CDH26	ENSG00000124215.17	protein_coding	chr20:59997889-59997908:+	CAGGGTTCTTTGAATTTTGT	5	introns		10	2	1	3.32193
Global Merged	CDK17	ENSG00000059758.8	protein_coding	chr12:96338515-96338533:-	AAAAAGTTGGAGTCCGAAA	5	fiveUTRs		10	2	1	3.32193
Global Merged	CDK8	ENSG00000132964.13	protein_coding	chr13:26295746-26295765:+	ATTGTTAATGGTTTTGGTTC	5	introns		10	2	1	3.32193
Global Merged	CDKAL1	ENSG00000145996.11	protein_coding	chr6:20819000-20819024:+	TTTAAAATAAAACAATCATTTTGTT	5	introns		10	2	1	3.32193
Global Merged	CDKAL1	ENSG00000145996.11	protein_coding	chr6:21101795-21101814:+	TGGTTATCTGTGCCAGCAGC	5	introns		10	2	1	3.32193
Global Merged	CEACAM20	ENSG00000273777.6	protein_coding	chr19:44517259-44517276:-	GGATGACTCGCTGATGGG	5	introns		10	2	1	3.32193
Global Merged	CEP112	ENSG00000154240.18	protein_coding	chr17:66114783-66114802:-	TTATTGTCAATTTGGATAGC	5	introns		10	2	1	3.32193
Global Merged	CEP126	ENSG00000110318.15	protein_coding	chr11:101916297-101916317:+	GCAAGTCAACAATTTGTATTG	5	introns		10	2	1	3.32193
Global Merged	CEP128	ENSG00000100629.17	protein_coding	chr14:80528047-80528067:-	GTAAGTTTAAGGTTTCTTGGG	5	introns		10	2	1	3.32193
Global Merged	CEP128	ENSG00000100629.17	protein_coding	chr14:80543659-80543676:-	AAAGCAATTGGTTGTGGC	5	introns		10	2	1	3.32193
Global Merged	CEP164	ENSG00000110274.16	protein_coding	chr11:117324045-117324064:+	CCATCTTTGAAATATGACCC	5			10	2	1	3.32193
Global Merged	CEP85L	ENSG00000111860.14	protein_coding	chr6:118628124-118628142:-	TTTTTTGAAAGCTGATCGT	5	fiveUTRs		10	2	1	3.32193
Global Merged	CEP89	ENSG00000121289.18	protein_coding	chr19:32891576-32891594:-	CTGTTATATTTTACTGAGC	5	introns		10	2	1	3.32193
Global Merged	CERS6	ENSG00000172292.15	protein_coding	chr2:168602978-168602994:+	TGTGTAGATTATCTGCC	5	introns		10	2	1	3.32193
Global Merged	CERS6	ENSG00000172292.15	protein_coding	chr2:168682937-168682955:+	TTGAACAATCCGATTTATC	5	introns		10	2	1	3.32193
Global Merged	CFAP20DC	ENSG00000163689.21	protein_coding	chr3:58970296-58970317:-	TAATCCATTCTGACTTCATGTT	5	fiveUTRs		10	2	1	3.32193
Global Merged	CHIA	ENSG00000134216.19	protein_coding	chr1:111313673-111313692:+	TGCTTTTGTTGCTGCACTTT	5	fiveUTRs		10	2	1	3.32193
Global Merged	CHL1	ENSG00000134121.10	protein_coding	chr3:235798-235818:+	ATTGCTTTCAAGACTGTTTCA	5	fiveUTRs		10	2	1	3.32193
Global Merged	CHRM3	ENSG00000133019.12	protein_coding	chr1:239404954-239404974:+	ATTTATATAAACAGCAGGATG	5	fiveUTRs		10	2	1	3.32193
Global Merged	CHRNB4	ENSG00000117971.12	protein_coding	chr15:78700169-78700187:-	TAAAGGTGTCATCAGTTTA	5			10	2	1	3.32193
Global Merged	CHST9	ENSG00000154080.14	protein_coding	chr18:27086300-27086321:-	AAGAAAAATTCACTTTGAACTG	5	introns		10	2	1	3.32193
Global Merged	CIMAP2	ENSG00000162398.12	protein_coding	chr1:54837075-54837094:+	AGGGGGTTATGAAATATTAC	5	introns		10	2	1	3.32193
Global Merged	CIT	ENSG00000122966.18	protein_coding	chr12:119707177-119707196:-	TGTGCGTGTGTATGTCTGCT	5	introns		10	2	1	3.32193
Global Merged	CKAP5	ENSG00000175216.15	protein_coding	chr11:46832887-46832906:-	TGGCTTACTATAGTTTCAAC	5	fiveUTRs		10	2	1	3.32193
Global Merged	CLCN5	ENSG00000171365.17	protein_coding	chrX:49983978-49983998:+	ATGGTCAACATTTTCTAACAC	5	introns		10	2	1	3.32193
Global Merged	CLCN5	ENSG00000171365.17	protein_coding	chrX:50018663-50018679:+	TGGGTGTTGCGTATTGT	14	introns		10	2	1	3.32193
Global Merged	CLDN16	ENSG00000113946.4	protein_coding	chr3:190359777-190359795:+	GAATATTTCTTAAATAAGA	5			10	2	1	3.32193
Global Merged	CLDN4	ENSG00000189143.10	protein_coding	chr7:73804275-73804297:+	AAAAGTTTTTTTTTTTTTTTGCC	5			10	2	1	3.32193
Global Merged	CLEC6A	ENSG00000205846.4	protein_coding	chr12:8465265-8465283:+	GAAAATTGGGAGAAATTCT	5	introns		10	2	1	3.32193
Global Merged	CLHC1	ENSG00000162994.16	protein_coding	chr2:55180904-55180924:-	ATAACTTTATTTTCATATTGA	5	introns		10	2	1	3.32193
Global Merged	CLIC5	ENSG00000112782.19	protein_coding	chr6:45912237-45912255:-	GATTTCTGCTGATCCAGCT	9	threeUTRs		10	2	1	3.32193
Global Merged	CLIC5	ENSG00000112782.19	protein_coding	chr6:46004404-46004422:-	TGGTAGGTTTGCATGGTCG	5	introns		10	2	1	3.32193
Global Merged	CLNK	ENSG00000109684.16	protein_coding	chr4:10502088-10502109:-	AAAGCAGATGGTGCCTTTGGGA	5	introns		10	2	1	3.32193
Global Merged	CLYBL	ENSG00000125246.16	protein_coding	chr13:99689908-99689926:+	CCAGGAGATGGATGGCGAT	5	introns		10	2	1	3.32193
Global Merged	CMYA5	ENSG00000164309.15	protein_coding	chr5:79752415-79752432:+	TTAAGACTGTATTGCTTG	5	introns		10	2	1	3.32193
Global Merged	CNBD1	ENSG00000176571.13	protein_coding	chr8:87022859-87022877:+	AACTTGCTTGCTTGAAGTC	5	introns		10	2	1	3.32193
Global Merged	CNBD1	ENSG00000176571.13	protein_coding	chr8:87538108-87538129:+	GTAAAGAGATGGAGAATTATTT	5			10	2	1	3.32193
Global Merged	CNBD1	ENSG00000176571.13	protein_coding	chr8:87567715-87567733:+	GGTTGTAAAGACACTGAAT	5			10	2	1	3.32193
Global Merged	CNKSR2	ENSG00000149970.16	protein_coding	chrX:21551772-21551792:+	ACCCTGGCTAACTTAAGAATC	19	introns		20	2	2	3.32193
Global Merged	CNNM1	ENSG00000119946.12	protein_coding	chr10:99360898-99360917:+	TTAAGCTTTCGGACACGGAG	5	cds		10	2	1	3.32193
Global Merged	CNNM2	ENSG00000148842.18	protein_coding	chr10:102993902-102993920:+	CCTTTGGAGGTTCTGGCTT	5	introns		10	2	1	3.32193
Global Merged	CNOT1	ENSG00000125107.19	protein_coding	chr16:58526000-58526017:-	TCCTGTCTGATCTGCGCA	5	cds		10	2	1	3.32193
Global Merged	CNTN3	ENSG00000113805.9	protein_coding	chr3:74518089-74518108:-	ATTTAAGGTTAAATACAACC	5	introns		10	2	1	3.32193
Global Merged	CNTN4	ENSG00000144619.15	protein_coding	chr3:2523061-2523079:+	TGTGAAGTAAAAGATTGTG	5	fiveUTRs		10	2	1	3.32193
Global Merged	CNTN5	ENSG00000149972.12	protein_coding	chr11:100019612-100019631:+	ATTGCGTATCTTGGCTGTTA	5	introns		10	2	1	3.32193
Global Merged	COBLL1	ENSG00000082438.18	protein_coding	chr2:164696413-164696431:-	AATCAACTGAGATTCTGTT	5	introns		10	2	1	3.32193
Global Merged	COBLL1	ENSG00000082438.18	protein_coding	chr2:164700407-164700424:-	GCCCTTTGGTTTTGACTT	5	introns		10	2	1	3.32193
Global Merged	COL24A1	ENSG00000171502.15	protein_coding	chr1:85967510-85967530:-	ACTTCTCATTCCCCAACCACC	5	introns		10	2	1	3.32193
Global Merged	COL4A2	ENSG00000134871.19	protein_coding	chr13:110477824-110477840:+	TGGGTGATGGTGTGCCT	10	introns		10	2	1	3.32193
Global Merged	COL4A6	ENSG00000197565.17	protein_coding	chrX:108249693-108249711:-	ATTCATTTTTGGGGTGGAT	8	introns		10	3	1	3.32193
Global Merged	COMMD1	ENSG00000173163.11	protein_coding	chr2:61922144-61922163:+	AAAACTTGGTGATTTTTGGC	5	introns		10	2	1	3.32193
Global Merged	COPA	ENSG00000122218.17	protein_coding	chr1:160341233-160341251:-	ATGTCTATGTGTAACTGCA	5	introns		10	2	1	3.32193
Global Merged	COPG1	ENSG00000181789.14	protein_coding	chr3:129270054-129270073:+	TCAAATCTCTCTACTCTGAC	5	introns		10	3	1	3.32193
Global Merged	CPNE4	ENSG00000196353.13	protein_coding	chr3:131682946-131682965:-	GAGTGAACGTTGGTGGTAGG	5	introns		10	2	1	3.32193
Global Merged	CPNE4	ENSG00000196353.13	protein_coding	chr3:131783132-131783150:-	GGCTTGCATTTGTCGTTTT	5	introns		10	2	1	3.32193
Global Merged	CPNE8	ENSG00000139117.14	protein_coding	chr12:38780755-38780775:-	TGCTTGTTTTTAGAATAGATC	5	introns		10	2	1	3.32193
Global Merged	CPXM2	ENSG00000121898.13	protein_coding	chr10:123718186-123718205:-	TGCTTTATGTAGATTACAGA	5	introns		10	2	1	3.32193
Global Merged	CRACD	ENSG00000109265.15	protein_coding	chr4:56184665-56184682:+	GGGGTCATTGGTTTGAAT	5	fiveUTRs		10	2	1	3.32193
Global Merged	CRACDL	ENSG00000196872.12	protein_coding	chr2:98850198-98850217:-	AGTGGTTTGAGCCCATTGGG	6	fiveUTRs		10	2	1	3.32193
Global Merged	CRADD	ENSG00000169372.13	protein_coding	chr12:93825537-93825556:+	AGGGGCTGTGTTGGAAACTG	5	introns		10	2	1	3.32193
Global Merged	CREB1	ENSG00000118260.15	protein_coding	chr2:207536582-207536603:+	ATATTTCGTTTTTTGTATTCCC	5	fiveUTRs		10	2	1	3.32193
Global Merged	CREG1	ENSG00000143162.9	protein_coding	chr1:167547630-167547649:-	TATGCCTGGCAGAATAGATC	5	introns		10	2	1	3.32193
Global Merged	CRIM1	ENSG00000150938.10	protein_coding	chr2:36396378-36396397:+	AACCTTTGTGCATATAGCTA	5	introns		10	2	1	3.32193
Global Merged	CRIM1	ENSG00000150938.10	protein_coding	chr2:36501042-36501061:+	TTTCAGTTGTGAATGTCAAT	5	introns		10	2	1	3.32193
Global Merged	CRPPA	ENSG00000214960.11	protein_coding	chr7:16322159-16322178:-	AGATTTGGTATTTTGTGTTC	5	introns		10	2	1	3.32193
Global Merged	CS	ENSG00000062485.19	protein_coding	chr12:56287608-56287626:-	AACTTTTATTGCAACTTAA	5	fiveUTRs		10	2	1	3.32193
Global Merged	CSGALNACT1	ENSG00000147408.16	protein_coding	chr8:19731544-19731563:-	TCAGGTGTTAGTTTGTAAGA	5	fiveUTRs		10	2	1	3.32193
Global Merged	CSMD1	ENSG00000183117.20	protein_coding	chr8:4356171-4356190:-	CTGATTTGTGGCAGTTAAGC	25	introns		50	2	5	3.32193
Global Merged	CSMD1	ENSG00000183117.20	protein_coding	chr8:3545844-3545863:-	TTGACTTTGCTTTTTGTGGC	5	introns		10	2	1	3.32193
Global Merged	CSMD3	ENSG00000164796.18	protein_coding	chr8:112787420-112787439:-	ATACCTAGCAGTATTTTGAG	5	introns		10	2	1	3.32193
Global Merged	CSMD3	ENSG00000164796.18	protein_coding	chr8:113343997-113344016:-	ATGAAGGATGTGATAATTTG	5	introns		10	2	1	3.32193
Global Merged	CSNK2A1	ENSG00000101266.19	protein_coding	chr20:498212-498231:-	AAATTGACTCAACAGGTTTG	5	fiveUTRs		10	2	1	3.32193
Global Merged	CTNNA2	ENSG00000066032.19	protein_coding	chr2:80239309-80239325:+	TATGCGAAACTTGGGTG	5	introns		10	2	1	3.32193
Global Merged	CTNNA3	ENSG00000183230.18	protein_coding	chr10:67351065-67351085:-	TGAGATTCATCCCTTTGTTGC	15	introns		30	2	3	3.32193
Global Merged	CTNND2	ENSG00000169862.21	protein_coding	chr5:11769330-11769348:-	TTCAAGTGTGTTATCCATA	5	introns		10	2	1	3.32193
Global Merged	CTR9	ENSG00000198730.9	protein_coding	chr11:10797068-10797087:+	GTTTATTGATAGATACAAGT	5			10	2	1	3.32193
Global Merged	CTTNBP2NL	ENSG00000143079.15	protein_coding	chr1:112451818-112451839:+	GCCAGTTCTCCTGTTTTCTATT	5	introns		10	2	1	3.32193
Global Merged	CTXN2	ENSG00000233932.6	protein_coding	chr15:48190489-48190508:+	ATTGCCCATTTTTTTGTAAG	5	fiveUTRs		10	2	1	3.32193
Global Merged	CUL2	ENSG00000108094.17	protein_coding	chr10:35052124-35052142:-	GGATGTAGTTAGGGTGGAA	5	introns		10	2	1	3.32193
Global Merged	CUL4A	ENSG00000139842.15	protein_coding	chr13:113211992-113212012:+	CTGTAACTTTAGCTGTGCTTG	5	fiveUTRs		10	2	1	3.32193
Global Merged	CUX1	ENSG00000257923.12	protein_coding	chr7:102137784-102137804:+	TTCTATTTACTGTGCCATTTA	5	introns		10	2	1	3.32193
Global Merged	CWC27	ENSG00000153015.17	protein_coding	chr5:65026140-65026158:+	ACCTGTCAAGGTGTTGTTA	10	introns		20	2	2	3.32193
Global Merged	CXADR	ENSG00000154639.19	protein_coding	chr21:17542484-17542504:+	TCAGATATAAGTCAGACTGTG	5	introns		10	2	1	3.32193
Global Merged	CXXC4	ENSG00000168772.12	protein_coding	chr4:104473292-104473311:-	ATTGAATATCATTGGTTAGT	17	introns		30	2	3	3.32193
Global Merged	CYP19A1	ENSG00000137869.16	protein_coding	chr15:51324606-51324625:-	ATTTTTGGCTAATAATTATG	5	fiveUTRs		10	2	1	3.32193
Global Merged	CYRIB	ENSG00000153310.22	protein_coding	chr8:129926198-129926218:-	AGTGGTAAGGTTGTGGATTTT	5	fiveUTRs		10	2	1	3.32193
Global Merged	DAB1	ENSG00000173406.16	protein_coding	chr1:57014179-57014197:-	TTGGCAAAGCACTTTATTT	10	introns		10	2	1	3.32193
Global Merged	DAB2IP	ENSG00000136848.19	protein_coding	chr9:121625851-121625870:+	GCTTCTTGTAAACTTGATCT	5	introns		10	2	1	3.32193
Global Merged	DACH2	ENSG00000126733.22	protein_coding	chrX:86544003-86544022:+	ACAGTTGCAAGTTTTAGCAG	5	fiveUTRs		10	2	1	3.32193
Global Merged	DAPK3	ENSG00000167657.14	protein_coding	chr19:3964731-3964750:-	TTTGACTTCCTGGCGGAGAA	5	cds		10	2	1	3.32193
Global Merged	DCDC1	ENSG00000170959.15	protein_coding	chr11:30860352-30860370:-	GAGTTAGTTGTCATTGGCA	10			20	2	2	3.32193
Global Merged	DCLK1	ENSG00000133083.15	protein_coding	chr13:35850677-35850695:-	GGTTTGTGATTGGGTGAAG	5	threeUTRs		10	2	1	3.32193
Global Merged	DCLK1	ENSG00000133083.15	protein_coding	chr13:36104250-36104268:-	GTGGTCTATCCACTCGGCA	5	introns		10	2	1	3.32193
Global Merged	DDX1	ENSG00000079785.16	protein_coding	chr2:15609048-15609064:+	GTGTGAAAGTGTGGGGA	6	threeUTRs		10	2	1	3.32193
Global Merged	DEFB125	ENSG00000178591.7	protein_coding	chr20:89533-89552:+	TTATAGAATGGATACTGTTT	5	introns		10	2	1	3.32193
Global Merged	DENND5A	ENSG00000184014.9	protein_coding	chr11:9246264-9246284:-	TGGGTGTCTGAATTTCTGAAA	10	introns		20	2	2	3.32193
Global Merged	DHRSX	ENSG00000169084.15	protein_coding	chrX:2219924-2219941:-	GGTACATCCTTGGTATAG	5	threeUTRs		10	2	1	3.32193
Global Merged	DHRSX	ENSG00000292338.1	protein_coding	chrY:2219924-2219941:-	GGTACATCCTTGGTATAG	5	threeUTRs		10	2	1	3.32193
Global Merged	DIAPH1	ENSG00000131504.18	protein_coding	chr5:141560003-141560020:-	TAATTGCGGATCATTATG	5	introns		10	2	1	3.32193
Global Merged	DIAPH2	ENSG00000147202.19	protein_coding	chrX:96856706-96856724:+	GTGTTGAAGGGTTATCCTT	5	introns		10	2	1	3.32193
Global Merged	DIAPH2	ENSG00000147202.19	protein_coding	chrX:97114559-97114579:+	TAAACTATTTCTTTGGAATGT	5	introns		10	2	1	3.32193
Global Merged	DIAPH2	ENSG00000147202.19	protein_coding	chrX:97135177-97135199:+	GAATTTAGTAGTTTTGCTTTGTT	5	introns		10	2	1	3.32193
Global Merged	DIAPH3	ENSG00000139734.19	protein_coding	chr13:59686374-59686393:-	GATATCCTTTGTGATTTTAT	5	introns		10	2	1	3.32193
Global Merged	DIP2A	ENSG00000160305.18	protein_coding	chr21:46515379-46515397:+	AGTAATCCTTTTGCATGCC	5	introns		10	2	1	3.32193
Global Merged	DIP2C	ENSG00000151240.18	protein_coding	chr10:594220-594239:-	GGCCTGGCAGGAGTGCTATT	5	introns		10	2	1	3.32193
Global Merged	DIS3	ENSG00000083520.15	protein_coding	chr13:72755251-72755268:-	CGATATATGCGAGGAACT	5	threeUTRs		10	2	1	3.32193
Global Merged	DKK3	ENSG00000050165.19	protein_coding	chr11:12008370-12008390:-	TTGCGCAGCGCGGTGGAAGAG	5	cds		10	2	1	3.32193
Global Merged	DLG2	ENSG00000150672.19	protein_coding	chr11:84547888-84547906:-	GTGCTAGTCATGGTGGAGT	5	introns		10	2	1	3.32193
Global Merged	DLGAP2	ENSG00000198010.13	protein_coding	chr8:1502509-1502528:+	CAACTGAGTCCTAGATTTGT	5	fiveUTRs		10	2	1	3.32193
Global Merged	DLGAP5	ENSG00000126787.13	protein_coding	chr14:55190372-55190389:-	GTTTTGCTTGAATACATT	10	fiveUTRs		10	2	1	3.32193
Global Merged	DMD	ENSG00000198947.18	protein_coding	chrX:32003594-32003615:-	TAATTTAAAAACTTTTCTAATA	5	fiveUTRs		10	2	1	3.32193
Global Merged	DMD	ENSG00000198947.18	protein_coding	chrX:32753284-32753302:-	TTGTCTTTTGAGGAATACC	5	introns		10	2	1	3.32193
Global Merged	DMD	ENSG00000198947.18	protein_coding	chrX:32860451-32860469:-	TGGTATTTGCGATATTTTT	5	introns		10	2	1	3.32193
Global Merged	DMD	ENSG00000198947.18	protein_coding	chrX:33212989-33213007:-	CAAGGGTTTATGTTTGTAG	5	introns		10	2	1	3.32193
Global Merged	DMGDH	ENSG00000132837.15	protein_coding	chr5:79145908-79145928:-	TTTCTACCTGCAGCATTACTT	5			10	2	1	3.32193
Global Merged	DNAAF11	ENSG00000129295.10	protein_coding	chr8:132674033-132674055:-	CCTGCTCCTTCTGCTCCTGCTCC	5	introns		10	2	1	3.32193
Global Merged	DNAAF8	ENSG00000166246.14	protein_coding	chr16:4742490-4742508:+	GTCAGGTGTTTGTTCGAGA	5	introns		10	2	1	3.32193
Global Merged	DNAH7	ENSG00000118997.14	protein_coding	chr2:195810332-195810353:-	AAAATGGAGTTTGCCAAGTTTT	5	introns		10	2	1	3.32193
Global Merged	DNAH7	ENSG00000118997.14	protein_coding	chr2:195898593-195898611:-	CCGGTTTGCTTGTTCTTGA	5	introns		10	2	1	3.32193
Global Merged	DNAH8	ENSG00000124721.18	protein_coding	chr6:38952852-38952871:+	TCAAAGTAGGCAGTTTTGCT	5	introns		10	2	1	3.32193
Global Merged	DNAJB7	ENSG00000172404.5	protein_coding	chr22:40859675-40859693:-	AGCTTGTGTTTTGTATCGG	9	threeUTRs		10	2	1	3.32193
Global Merged	DNM2	ENSG00000079805.19	protein_coding	chr19:10815389-10815406:+	TGGTTGGGTGGTGTCAAC	5	introns		10	2	1	3.32193
Global Merged	DOCK1	ENSG00000150760.13	protein_coding	chr10:127238842-127238859:+	ATTGAATGTTGGTTGAGT	10	introns		20	2	2	3.32193
Global Merged	DOCK6	ENSG00000130158.14	protein_coding	chr19:11216941-11216959:-	TCTGTTGGATTTGCTGTAC	5	cds		10	2	1	3.32193
Global Merged	DOCK9	ENSG00000088387.22	protein_coding	chr13:98820140-98820158:-	GTGTAGGTATTGATTGGTT	5	introns		10	2	1	3.32193
Global Merged	DOK6	ENSG00000206052.11	protein_coding	chr18:69531647-69531665:+	TTTGTTCTCATGAGATCAC	5	introns		10	2	1	3.32193
Global Merged	DPF3	ENSG00000205683.12	protein_coding	chr14:72765235-72765253:-	CTTGGTGTGGTCAGTTTGA	5	introns		10	2	1	3.32193
Global Merged	DPH1	ENSG00000108963.19	protein_coding	chr17:2035164-2035183:+	AAGTGTGAGTCTCTTTCAAG	5	introns		10	2	1	3.32193
Global Merged	DPP10	ENSG00000175497.17	protein_coding	chr2:114959595-114959612:+	TGGAATCACTGGGTTTAA	57	fiveUTRs		30	2	3	3.32193
Global Merged	DPP10	ENSG00000175497.17	protein_coding	chr2:114824416-114824433:+	AATGGTAATGAGGGTTCG	10	fiveUTRs		20	2	2	3.32193
Global Merged	DPY19L4	ENSG00000156162.16	protein_coding	chr8:94745459-94745478:+	TTGGCAAAAAAGCAACTGTA	5	introns		10	2	1	3.32193
Global Merged	DPYD	ENSG00000188641.14	protein_coding	chr1:97850061-97850080:-	CTGCTGAATGCATTTGCTCT	5	introns		10	2	1	3.32193
Global Merged	DROSHA	ENSG00000113360.17	protein_coding	chr5:31440374-31440396:-	AAATATTTTAAATTTTCTACTAT	5	introns		10	2	1	3.32193
Global Merged	DSCC1	ENSG00000136982.6	protein_coding	chr8:119854383-119854404:-	TTTATTCAAAAGAAACGAGTTG	5	introns		10	2	1	3.32193
Global Merged	DSE	ENSG00000111817.19	protein_coding	chr6:116372909-116372929:+	AGCTTGGGAAGAGTTATTTTT	5	fiveUTRs		10	2	1	3.32193
Global Merged	DTYMK	ENSG00000168393.13	protein_coding	chr2:241677955-241677973:-	CGATGAGTTTTGCTAAATG	5	introns		10	2	1	3.32193
Global Merged	E2F3	ENSG00000112242.16	protein_coding	chr6:20417833-20417851:+	TCCAGGTTCGTCTTGGTGG	10	introns		20	2	2	3.32193
Global Merged	E2F3	ENSG00000112242.16	protein_coding	chr6:20458493-20458513:+	AAAACAGCTCACTCATGGTGG	5	introns		10	2	1	3.32193
Global Merged	E2F7	ENSG00000165891.16	protein_coding	chr12:77022320-77022343:-	TTTTTTTTTCTTTTTTACAGTCTT	6	threeUTRs		10	2	1	3.32193
Global Merged	EBF1	ENSG00000164330.18	protein_coding	chr5:158755948-158755966:-	AAGTATCTGATTTCACACT	10	introns		10	2	1	3.32193
Global Merged	ECPAS	ENSG00000136813.15	protein_coding	chr9:111404719-111404736:-	CACTGCTATAAGTGGGTA	9	introns		10	2	1	3.32193
Global Merged	ECPAS	ENSG00000136813.15	protein_coding	chr9:111438672-111438691:-	GTTGTTACTGTCTCAGCTTA	5	introns		10	2	1	3.32193
Global Merged	EDA	ENSG00000158813.18	protein_coding	chrX:69636011-69636031:+	AATTCTATGCTTACTCCTGTC	5	introns		10	2	1	3.32193
Global Merged	EEF2K	ENSG00000103319.12	protein_coding	chr16:22250282-22250301:+	ACCTGGTTGATTTTTCCAGT	9	introns		10	2	1	3.32193
Global Merged	EEFSEC	ENSG00000132394.11	protein_coding	chr3:128223451-128223471:+	GTAGCTGAAGTGAAAGCAGTC	5	introns		10	2	1	3.32193
Global Merged	EEFSEC	ENSG00000132394.11	protein_coding	chr3:128255724-128255742:+	TGTTGATTGAAAGTGGCAG	5	introns		10	2	1	3.32193
Global Merged	EFCAB11	ENSG00000140025.16	protein_coding	chr14:89945236-89945256:-	AATAAGTGGAGGAAAGGAAAT	15	introns		20	2	2	3.32193
Global Merged	EFCAB7	ENSG00000203965.13	protein_coding	chr1:63525010-63525028:+	ATGATCTTGTTGATCCTGC	5	fiveUTRs		10	2	1	3.32193
Global Merged	EFTUD2	ENSG00000108883.13	protein_coding	chr17:44855092-44855112:-	TTTCACTGATGTCACTTCCTC	5	introns		10	2	1	3.32193
Global Merged	EGLN3	ENSG00000129521.15	protein_coding	chr14:34137723-34137743:-	AGTTGTCATTATTATATACTT	5			10	2	1	3.32193
Global Merged	EIF4A2	ENSG00000156976.17	protein_coding	chr3:186787565-186787586:+	TGATCACTACTGACTTGTTGGT	5	cds		10	2	1	3.32193
Global Merged	ELF5	ENSG00000135374.11	protein_coding	chr11:34519323-34519342:-	TTTAAGTCGATGACGTATCT	5	introns		10	2	1	3.32193
Global Merged	ENOX1	ENSG00000120658.14	protein_coding	chr13:43350248-43350266:-	AATGAACATGTGCCAATGA	5	introns		10	2	1	3.32193
Global Merged	ENOX1	ENSG00000120658.14	protein_coding	chr13:43379179-43379196:-	TGTAGTACTGTGGTTGGA	5	introns		10	2	1	3.32193
Global Merged	ENOX2	ENSG00000165675.19	protein_coding	chrX:130890751-130890772:-	GTGTTCATTCTGTGGTTCCCTT	5	fiveUTRs		10	2	1	3.32193
Global Merged	ENSG00000203546	ENSG00000203546.7	protein_coding	chr14:31428069-31428089:-	ATAGGGTTTTTGCCTTTAAGT	5	threeUTRs		10	2	1	3.32193
Global Merged	ENSG00000206549	ENSG00000206549.13	protein_coding	chr3:46810664-46810683:-	TCTGACAGTCTGTGATCCTG	5	fiveUTRs		10	2	1	3.32193
Global Merged	ENSG00000249319	ENSG00000249319.2	protein_coding	chr7:66134951-66134969:+	AGGGTGGTGTCTTCATGGA	5	introns		10	2	1	3.32193
Global Merged	ENSG00000250349	ENSG00000250349.3	protein_coding	chrX:37497877-37497896:+	TTAGTATCTGTAGGAACAGA	5	introns		10	2	1	3.32193
Global Merged	ENSG00000251569	ENSG00000251569.1	protein_coding	chr2:169516255-169516274:+	AAGAACTCTATTCTGGAGTT	5	introns		10	2	1	3.32193
Global Merged	ENSG00000255663	ENSG00000255663.1	protein_coding	chr11:114417502-114417523:+	ATCCTGGCCTTTGTTGGCACTG	5	introns		10	2	1	3.32193
Global Merged	ENSG00000257184	ENSG00000257184.3	protein_coding	chr7:27178440-27178458:-	GGAAGGGCCATCTTAATGG	5	introns		10	2	1	3.32193
Global Merged	ENSG00000259753	ENSG00000259753.1	protein_coding	chr17:47339153-47339170:+	GATGGGTTGTTCTTGAAA	5	threeUTRs		10	2	1	3.32193
Global Merged	ENSG00000266086	ENSG00000266086.3	protein_coding	chr17:58005107-58005125:-	GAACTGGGATGTTGGGGGT	5	threeUTRs		10	2	1	3.32193
Global Merged	ENSG00000272297	ENSG00000272297.2	protein_coding	chr4:186461610-186461630:-	TGAAATAGGATTATTTTGAGC	6	introns		10	2	1	3.32193
Global Merged	ENSG00000282278	ENSG00000282278.1	protein_coding	chr4:53972054-53972073:+	CTGTTGGTTTATCAGGTGGC	5	introns		10	2	1	3.32193
Global Merged	ENSG00000283563	ENSG00000283563.1	protein_coding	chr3:28880494-28880514:+	GATTAGGTTTTGTAGTTTTAT	5	threeUTRs		10	2	1	3.32193
Global Merged	ENSG00000283782	ENSG00000283782.2	protein_coding	chr5:132478310-132478327:+	GGTGCCAGTGCCGTGGTA	5	fiveUTRs		10	2	1	3.32193
Global Merged	ENSG00000283809	ENSG00000283809.1	protein_coding	chr22:18928256-18928274:+	GGGCATAGTCTGTTGAAGG	5	introns		10	2	1	3.32193
Global Merged	ENSG00000284686	ENSG00000284686.1	protein_coding	chr1:56396829-56396847:-	GTGCTGCTATCTTAATTGG	5	threeUTRs		10	2	1	3.32193
Global Merged	ENSG00000284776	ENSG00000284776.1	protein_coding	chr20:18594800-18594818:+	TGAGGCTGTGGGTTTGAAT	5	introns		10	2	1	3.32193
Global Merged	ENSG00000284906	ENSG00000284906.3	protein_coding	chr15:30700877-30700897:+	ATGTCAATGTTACAGAATATT	5	threeUTRs		10	2	1	3.32193
Global Merged	ENSG00000285218	ENSG00000285218.1	protein_coding	chr3:170496688-170496706:+	ATGCAGGTGGTCTGAGTTC	5	introns		10	2	1	3.32193
Global Merged	ENSG00000285253	ENSG00000285253.1	protein_coding	chr15:56896595-56896613:-	TTTGATATTGATGCTGCTG	5	fiveUTRs		10	2	1	3.32193
Global Merged	ENSG00000285558	ENSG00000285558.1	protein_coding	chr3:141748237-141748258:+	TGTTTGTATTTATTGTTTTTTC	5	introns		10	2	1	3.32193
Global Merged	ENSG00000285713	ENSG00000285713.1	protein_coding	chr4:144484517-144484537:-	GTTTGTTTTTAGCAATGATGG	5	introns		10	2	1	3.32193
Global Merged	ENSG00000285713	ENSG00000285713.1	protein_coding	chr4:144994762-144994782:-	CCCTAGGGTTGTCTGTATCCT	5	threeUTRs		10	2	1	3.32193
Global Merged	ENSG00000285772	ENSG00000285772.1	protein_coding	chr7:92163705-92163725:-	GTGTTAATGGAAATTATATTT	5	cds		10	2	1	3.32193
Global Merged	ENSG00000286088	ENSG00000286088.1	protein_coding	chr10:122862676-122862697:-	CAGTTTGTAATGAACCTGACTT	5	fiveUTRs		10	2	1	3.32193
Global Merged	ENSG00000286221	ENSG00000286221.1	protein_coding	chr16:80941595-80941614:-	TTTGTTTTTGAACTGCATGG	5	introns		10	2	1	3.32193
Global Merged	ENSG00000288637	ENSG00000288637.1	protein_coding	chr4:153357376-153357394:+	AAGATTGGGATACCAATCC	9	introns		10	2	1	3.32193
Global Merged	ENSG00000288698	ENSG00000288698.1	protein_coding	chr3:179656070-179656088:+	TTGGTTACTGTTGAAAAAG	5	threeUTRs		10	2	1	3.32193
Global Merged	ENTREP2	ENSG00000104059.5	protein_coding	chr15:29537672-29537690:-	ACTTATTCTAACCGGATCA	5	introns		10	2	1	3.32193
Global Merged	EPHB1	ENSG00000154928.19	protein_coding	chr3:135018140-135018159:+	TGATGTGAAGCCCCCAAAAT	5	introns		10	2	1	3.32193
Global Merged	EPHB1	ENSG00000154928.19	protein_coding	chr3:135137422-135137439:+	TGTTGGCGATGGTTTGTA	5	fiveUTRs		10	2	1	3.32193
Global Merged	EPHX1	ENSG00000143819.13	protein_coding	chr1:225822452-225822471:+	TATCTCTGGAACTTTTGAGG	5	fiveUTRs		10	2	1	3.32193
Global Merged	EPM2A	ENSG00000112425.16	protein_coding	chr6:145509294-145509313:-	TTTTGCATTGACCTTGGATA	10			10	2	1	3.32193
Global Merged	ERC1	ENSG00000082805.21	protein_coding	chr12:1491660-1491679:+	TTATTGCCCTTAGAGGGGCT	5	threeUTRs		10	2	1	3.32193
Global Merged	ERC2	ENSG00000187672.15	protein_coding	chr3:56376450-56376470:-	TTTTTTTTTTTGGGAGCAATT	16	introns		10	3	1	3.32193
Global Merged	ERC2	ENSG00000187672.15	protein_coding	chr3:55556286-55556306:-	AGGCTGCTGTTGACATTGTTA	5	threeUTRs		10	2	1	3.32193
Global Merged	ERG	ENSG00000157554.20	protein_coding	chr21:38643705-38643724:-	CCTGCTAACCCTGAAAATGG	5	fiveUTRs		10	2	1	3.32193
Global Merged	ERICH3	ENSG00000178965.14	protein_coding	chr1:74572872-74572889:-	GATGTCGGAGAAAGTGAA	5	cds		10	2	1	3.32193
Global Merged	ESR1	ENSG00000091831.25	protein_coding	chr6:151941936-151941955:+	CTAGGCTAACCCTTCGTTGT	5	threeUTRs		10	2	1	3.32193
Global Merged	ESRRG	ENSG00000196482.18	protein_coding	chr1:216823361-216823381:-	TTGAGAATATTTTATGCAACC	5	fiveUTRs		10	2	1	3.32193
Global Merged	ETS1	ENSG00000134954.14	protein_coding	chr11:128582272-128582290:-	AACTGATTGTGAGGTTAAG	5	fiveUTRs		10	2	1	3.32193
Global Merged	ETV1	ENSG00000006468.15	protein_coding	chr7:13921927-13921948:-	TTTTATTTACATATTTTTGAAC	5	introns		10	2	1	3.32193
Global Merged	EXOSC10	ENSG00000171824.14	protein_coding	chr1:11071865-11071882:-	TGTAGCTGTCTCGTTGGT	5	introns		10	2	1	3.32193
Global Merged	EXT1	ENSG00000182197.13	protein_coding	chr8:117897280-117897299:-	CTACCAGCTCCTTTTGAATC	5	introns		10	2	1	3.32193
Global Merged	EXTL3	ENSG00000012232.10	protein_coding	chr8:28690802-28690820:+	GTTTAATCCTGGGAGTGAC	5	fiveUTRs		10	2	1	3.32193
Global Merged	FAF1	ENSG00000185104.21	protein_coding	chr1:50829492-50829511:-	GTTGTCAACACTGTTGAGGT	5	introns		10	2	1	3.32193
Global Merged	FAM120AOS	ENSG00000188938.17	protein_coding	chr9:93437021-93437039:-	CCTGAAGAATCCTGACAAG	5			10	2	1	3.32193
Global Merged	FAM135B	ENSG00000147724.12	protein_coding	chr8:138292856-138292874:-	GACGGTATTTTGATAGGAA	5	introns		10	2	1	3.32193
Global Merged	FAM135B	ENSG00000147724.12	protein_coding	chr8:138482939-138482958:-	TAAATGAATTCTTGGGTAGA	5	fiveUTRs		10	2	1	3.32193
Global Merged	FAM174B	ENSG00000185442.13	protein_coding	chr15:92781931-92781951:-	ACCTGCTGGGTCTGTTCCTGC	5			10	2	1	3.32193
Global Merged	FAM91A1	ENSG00000176853.16	protein_coding	chr8:123796448-123796469:+	AGGGAGTGAAGGGCTTTTTTTT	5	introns		10	2	1	3.32193
Global Merged	FAM9B	ENSG00000177138.17	protein_coding	chrX:9266859-9266877:-	GTCTTATAACTGCATCAGG	5	fiveUTRs		10	2	1	3.32193
Global Merged	FANCC	ENSG00000158169.14	protein_coding	chr9:95401120-95401140:-	TTCTATTCACTGTGCTATTTA	5			10	2	1	3.32193
Global Merged	FANCD2OS	ENSG00000163705.13	protein_coding	chr3:10107090-10107108:-	TGTTTGGAATAGATAACTG	5	fiveUTRs		10	2	1	3.32193
Global Merged	FANCM	ENSG00000187790.12	protein_coding	chr14:45162540-45162560:+	AAACCCTTACTTTCAGTTATT	5	introns		10	2	1	3.32193
Global Merged	FAT2	ENSG00000086570.13	protein_coding	chr5:151583482-151583502:-	GATTTGTTTTGCCTGTTTTTA	5	fiveUTRs		10	2	1	3.32193
Global Merged	FBN2	ENSG00000138829.14	protein_coding	chr5:128499985-128500003:-	AAGAAACGTTAATTCTGTG	5	introns		10	2	1	3.32193
Global Merged	FBXL17	ENSG00000145743.18	protein_coding	chr5:108302800-108302821:-	TGATTTGTATTTCAACATAGGT	5	introns		10	2	1	3.32193
Global Merged	FBXL20	ENSG00000108306.13	protein_coding	chr17:39399105-39399123:-	TAACTGAAGCTCTATGATT	5	introns		10	2	1	3.32193
Global Merged	FBXW2	ENSG00000119402.18	protein_coding	chr9:120759257-120759275:-	CAATTAGGCAAATTTGGTT	5	threeUTRs		10	2	1	3.32193
Global Merged	FBXW7	ENSG00000109670.17	protein_coding	chr4:152327990-152328008:-	TTGCTAGTGTTGTCAGCTT	5	introns		10	2	1	3.32193
Global Merged	FCER2	ENSG00000104921.15	protein_coding	chr19:7691941-7691961:-	ATGGTGTTGGTAGTTGATGTG	5	introns		10	2	1	3.32193
Global Merged	FCER2	ENSG00000104921.15	protein_coding	chr19:7692183-7692203:-	ATGGTGTTGGTAGTTGATGTG	5	introns		10	2	1	3.32193
Global Merged	FCER2	ENSG00000104921.15	protein_coding	chr19:7692327-7692347:-	ATGGTGTTGGTAGTTGATGTG	5	introns		10	2	1	3.32193
Global Merged	FCHSD2	ENSG00000137478.15	protein_coding	chr11:72878762-72878781:-	ATAGCTCTACTGTAGATATT	5	introns		10	2	1	3.32193
Global Merged	FER1L6	ENSG00000214814.7	protein_coding	chr8:123948375-123948396:+	AAGTGTATGAATTGAAAATTTT	5	fiveUTRs		10	2	1	3.32193
Global Merged	FGD4	ENSG00000139132.16	protein_coding	chr12:32475297-32475317:+	TTCTCTGAAATGCCTTTTGGG	5	introns		10	2	1	3.32193
Global Merged	FGF12	ENSG00000114279.15	protein_coding	chr3:192390176-192390192:-	TGTATGGCTGCATGTCT	6	fiveUTRs		10	3	1	3.32193
Global Merged	FGF13	ENSG00000129682.16	protein_coding	chrX:139206336-139206354:-	TTCATGGCCAGGATGAAGC	168			140	2	14	3.32193
Global Merged	FGF2	ENSG00000138685.18	protein_coding	chr4:122884762-122884780:+	GTGGACTAGTATTGTGAGG	10	introns		20	2	2	3.32193
Global Merged	FHIP2A	ENSG00000151553.16	protein_coding	chr10:114864039-114864058:+	GTTTGTGCAATATGGAAGCT	5	threeUTRs		10	2	1	3.32193
Global Merged	FHIT	ENSG00000189283.11	protein_coding	chr3:60397261-60397279:-	TAGGTGTCTAATGCTGACT	5	introns		10	2	1	3.32193
Global Merged	FHOD3	ENSG00000134775.16	protein_coding	chr18:36371847-36371866:+	CCTGCCACACTACCTGCTGC	5	introns		10	2	1	3.32193
Global Merged	FHOD3	ENSG00000134775.16	protein_coding	chr18:36501498-36501516:+	GTTCTGGCTGCGTGGGTTT	7	introns		10	2	1	3.32193
Global Merged	FNDC3B	ENSG00000075420.13	protein_coding	chr3:172102438-172102455:+	AGGTGCCCAAATTGATGC	5	fiveUTRs		10	2	1	3.32193
Global Merged	FNDC3B	ENSG00000075420.13	protein_coding	chr3:172388668-172388685:+	GTTCCTAAGTACTGTGGG	5	introns		10	2	1	3.32193
Global Merged	FOXB1	ENSG00000171956.7	protein_coding	chr15:60028046-60028066:+	AACTCTCCAAAGGGTTTTGTT	5			10	2	1	3.32193
Global Merged	FOXJ3	ENSG00000198815.9	protein_coding	chr1:42219964-42219982:-	AGGGGTGTTGCCAGTGGTA	5	introns		10	2	1	3.32193
Global Merged	FOXK2	ENSG00000141568.21	protein_coding	chr17:82545016-82545037:+	CTTTTCTCGGACCTGTCATCTG	5	introns		10	2	1	3.32193
Global Merged	FRAS1	ENSG00000138759.20	protein_coding	chr4:78289754-78289772:+	ATAGCCCACTGCTTAATTA	5	introns		10	2	1	3.32193
Global Merged	FRAS1	ENSG00000138759.20	protein_coding	chr4:78299301-78299318:+	CCTGATTGGTAACACCGA	5	introns		10	2	1	3.32193
Global Merged	FREM1	ENSG00000164946.20	protein_coding	chr9:14806833-14806848:-	AGGTCCCGTGTTTGTT	9	cds		10	2	1	3.32193
Global Merged	FRMD4A	ENSG00000151474.23	protein_coding	chr10:14075171-14075189:-	GATGTAGACCATTTATTGT	5	introns		10	2	1	3.32193
Global Merged	FRMD5	ENSG00000171877.21	protein_coding	chr15:43976084-43976103:-	AAGGTATGAATTGAAGTCTC	5	fiveUTRs		10	2	1	3.32193
Global Merged	FRMD6	ENSG00000139926.16	protein_coding	chr14:51695304-51695322:+	GTTTAAGTTTATTTGTAAG	9	introns		10	2	1	3.32193
Global Merged	FRMPD2	ENSG00000170324.21	protein_coding	chr10:48263671-48263688:-	TTTGGGCCTGGTGCTTTA	5	introns		10	2	1	3.32193
Global Merged	FRS2	ENSG00000166225.9	protein_coding	chr12:69520203-69520223:+	GTTCTTTTGAAAAGTGTTGGT	5	fiveUTRs		10	2	1	3.32193
Global Merged	FSTL5	ENSG00000168843.14	protein_coding	chr4:161642753-161642774:-	CATGCTGCTTTCTGTCTGATTT	5	introns		10	2	1	3.32193
Global Merged	FSTL5	ENSG00000168843.14	protein_coding	chr4:162073003-162073021:-	GAAGGCTGGCTTGCTTGAG	5	introns		10	2	1	3.32193
Global Merged	GABRA2	ENSG00000151834.16	protein_coding	chr4:46438667-46438684:-	GCATTATGCTGTAAACAA	5	fiveUTRs		10	2	1	3.32193
Global Merged	GABRA3	ENSG00000011677.13	protein_coding	chrX:152172386-152172406:-	TGTAAGTTTTTGAGGAACCCT	5	introns		10	2	1	3.32193
Global Merged	GABRA3	ENSG00000011677.13	protein_coding	chrX:152178388-152178408:-	GTATTTCTTTGTTGGGTAAGT	5	introns		10	2	1	3.32193
Global Merged	GABRA3	ENSG00000011677.13	protein_coding	chrX:152424178-152424197:-	TAGATGATGGTACTGTTCAC	5	fiveUTRs		10	2	1	3.32193
Global Merged	GABRG3	ENSG00000182256.13	protein_coding	chr15:27378631-27378648:+	TGATGGATGTTTTGGCTT	8	introns		10	3	1	3.32193
Global Merged	GABRG3	ENSG00000182256.13	protein_coding	chr15:27153871-27153889:+	TCTACTCCGATGTTTGCTT	5	introns		10	2	1	3.32193
Global Merged	GALNT14	ENSG00000158089.15	protein_coding	chr2:31098844-31098863:-	CTTGTGATTTTCTTAGTAGC	5	introns		10	2	1	3.32193
Global Merged	GALNT14	ENSG00000158089.15	protein_coding	chr2:31140387-31140405:-	AAAAGCTTGGCGGTGTTCT	5			10	2	1	3.32193
Global Merged	GALNT16	ENSG00000100626.17	protein_coding	chr14:69295978-69295995:+	ATTCTTGGATTGCTGTAA	5	introns		10	2	1	3.32193
Global Merged	GARNL3	ENSG00000136895.19	protein_coding	chr9:127230712-127230731:+	TTGCCTGATTGAAACTTCGG	5			10	2	1	3.32193
Global Merged	GARS1	ENSG00000106105.15	protein_coding	chr7:30589804-30589823:+	TGATAAAATTGGTAAGCTTT	5	introns		10	2	1	3.32193
Global Merged	GATM	ENSG00000171766.17	protein_coding	chr15:45372541-45372559:-	AGTGGTGAATGGATGAGTA	5	introns		10	2	1	3.32193
Global Merged	GBX1	ENSG00000164900.5	protein_coding	chr7:151151514-151151530:-	TGATTGGAGTTCAATTT	5	introns		10	2	1	3.32193
Global Merged	GDA	ENSG00000119125.17	protein_coding	chr9:72203028-72203048:+	GAATATGTGTATTTCCCTACT	5	introns		10	2	1	3.32193
Global Merged	GLIS1	ENSG00000174332.6	protein_coding	chr1:53716662-53716684:-	TTCTTTGACTCTTTTTCCCATCT	5	fiveUTRs		10	2	1	3.32193
Global Merged	GLIS3	ENSG00000107249.24	protein_coding	chr9:4090780-4090798:-	TTGACAGAGGGTGTGTTTT	5	introns		10	2	1	3.32193
Global Merged	GLRX5	ENSG00000182512.5	protein_coding	chr14:95542294-95542314:+	ATGGAATTTACCCTTTATTGG	5	introns		10	2	1	3.32193
Global Merged	GNAQ	ENSG00000156052.11	protein_coding	chr9:77843816-77843834:-	CTTAGTCTGATGAGTAAGC	5	introns		10	2	1	3.32193
Global Merged	GNAS	ENSG00000087460.29	protein_coding	chr20:58893623-58893642:+	AGTGTCTTTGGTGTTTATGC	5	threeUTRs		10	2	1	3.32193
Global Merged	GNG2	ENSG00000186469.9	protein_coding	chr14:51867590-51867612:+	TAGCCGGTGTCTTAGTTGAGGCC	90	fiveUTRs		180	2	18	3.32193
Global Merged	GNG2	ENSG00000186469.9	protein_coding	chr14:51880532-51880551:+	GAATATGGCTGGAAATTTAT	5	fiveUTRs		10	2	1	3.32193
Global Merged	GOLGA7	ENSG00000147533.19	protein_coding	chr8:41490137-41490159:+	TGTTTTGTTTTTTGTTTTGTGTA	5			10	2	1	3.32193
Global Merged	GOLGA8A	ENSG00000175265.19	protein_coding	chr15:34390315-34390336:-	TTTTCCAAAAAAGAAATCATTT	5	fiveUTRs		10	2	1	3.32193
Global Merged	GOLGA8B	ENSG00000215252.12	protein_coding	chr15:34536536-34536557:-	TTTTCCAAAAAAGAAATCATTT	5	fiveUTRs		10	2	1	3.32193
Global Merged	GPC3	ENSG00000147257.16	protein_coding	chrX:133789935-133789953:-	GTGATAGCCTTGGGGAGCT	5	introns		10	2	1	3.32193
Global Merged	GPC5	ENSG00000179399.16	protein_coding	chr13:91551515-91551532:+	AGCGAATTCCATGGTATG	5	introns		10	2	1	3.32193
Global Merged	GPC5	ENSG00000179399.16	protein_coding	chr13:91586805-91586825:+	TGGTCTTGGGAAGAGTTCTTT	5	introns		10	2	1	3.32193
Global Merged	GPC6	ENSG00000183098.12	protein_coding	chr13:93698727-93698744:+	CCGATGGTTCTTGAAAAT	5	introns		10	2	1	3.32193
Global Merged	GPCPD1	ENSG00000125772.14	protein_coding	chr20:5593435-5593453:-	TTTGATATTGATGCTGCTG	5	introns		10	2	1	3.32193
Global Merged	GPKOW	ENSG00000068394.11	protein_coding	chrX:49116547-49116565:-	GTTGTTGTGGGCTAGGTTG	5	introns		10	2	1	3.32193
Global Merged	GPM6A	ENSG00000150625.17	protein_coding	chr4:175821059-175821078:-	TGAAGGGCTTTTTAACACAC	5	fiveUTRs		10	2	1	3.32193
Global Merged	GPM6B	ENSG00000046653.15	protein_coding	chrX:13774260-13774280:-	CATACTTAAACATTAGAGAGC	5	threeUTRs		10	2	1	3.32193
Global Merged	GPR137C	ENSG00000180998.12	protein_coding	chr14:52615731-52615750:+	ATGAGATTACTGGTTTGATT	5	introns		10	2	1	3.32193
Global Merged	GPR87	ENSG00000138271.6	protein_coding	chr3:151298138-151298156:-	TAAATGATGGGCATTAGCT	5	introns		10	2	1	3.32193
Global Merged	GRB10	ENSG00000106070.20	protein_coding	chr7:50592575-50592595:-	AAAACTGATATGTTTACTTTT	5	threeUTRs		10	2	1	3.32193
Global Merged	GRIA2	ENSG00000120251.22	protein_coding	chr4:157293011-157293030:+	GAAATGTCATTTTTACCTGT	5	fiveUTRs		10	2	1	3.32193
Global Merged	GRIA4	ENSG00000152578.15	protein_coding	chr11:105649768-105649787:+	ATAACCTTTGATCTGTAAAT	5	introns		10	2	1	3.32193
Global Merged	GRIK2	ENSG00000164418.22	protein_coding	chr6:101113075-101113093:+	TCTGATTAATGCTCCTGAG	5			10	2	1	3.32193
Global Merged	GRIK2	ENSG00000164418.22	protein_coding	chr6:101711193-101711212:+	GATAAACTCTGAATGTTTAT	5	introns		10	2	1	3.32193
Global Merged	GRIN2B	ENSG00000273079.7	protein_coding	chr12:13603958-13603977:-	GCTCTGTGTATGCTATTTGG	5	introns		10	2	1	3.32193
Global Merged	GRIN3A	ENSG00000198785.7	protein_coding	chr9:101631215-101631234:-	TCTTGAGCAACTACAAAATG	5	introns		10	2	1	3.32193
Global Merged	GRIP2	ENSG00000144596.13	protein_coding	chr3:14489541-14489559:-	GTGCGAATCCAGGTTCTTT	5	threeUTRs		10	2	1	3.32193
Global Merged	GRM1	ENSG00000152822.15	protein_coding	chr6:146242604-146242622:+	AATTCCTGTGCTCTGTCGA	5	introns		10	2	1	3.32193
Global Merged	GRM2	ENSG00000164082.15	protein_coding	chr3:51718092-51718111:+	TCGACAACGTCATCGCTTTG	5	cds		10	2	1	3.32193
Global Merged	GRM7	ENSG00000196277.17	protein_coding	chr3:7298198-7298217:+	TTCCACTGGAATTGATCTTT	5	introns		10	2	1	3.32193
Global Merged	GRM8	ENSG00000179603.19	protein_coding	chr7:126769440-126769459:-	GAAAATGGATGACTTGGAGT	5	introns		10	2	1	3.32193
Global Merged	GSE1	ENSG00000131149.19	protein_coding	chr16:85570480-85570498:+	AGCATGTGCGGTTTTATTT	5			10	2	1	3.32193
Global Merged	GTF3C1	ENSG00000077235.18	protein_coding	chr16:27500055-27500073:-	GGCATTGCTGGAGGGAGTG	5	introns		10	2	1	3.32193
Global Merged	GUCY1A1	ENSG00000164116.17	protein_coding	chr4:155732263-155732281:+	AAGTTGTATGGGAGTTTTT	5	threeUTRs		10	2	1	3.32193
Global Merged	GUCY1A2	ENSG00000152402.11	protein_coding	chr11:106832323-106832344:-	TTTTTAGAGGGATTATTCCCTC	5	introns		10	2	1	3.32193
Global Merged	HAGH	ENSG00000063854.13	protein_coding	chr16:1820579-1820600:-	TAGGAGGCACCTCCACCTGCTG	5	introns		10	2	1	3.32193
Global Merged	HDAC9	ENSG00000048052.25	protein_coding	chr7:18306381-18306398:+	TATGGGTGGACTGTTGAT	5	introns		10	2	1	3.32193
Global Merged	HDAC9	ENSG00000048052.25	protein_coding	chr7:18938862-18938881:+	CAATGATGTCACCTGATTTA	5	introns		10	2	1	3.32193
Global Merged	HELB	ENSG00000127311.10	protein_coding	chr12:66331051-66331069:+	AAGTGCTTGAGAGCACTTT	6	introns		10	2	1	3.32193
Global Merged	HLCS	ENSG00000159267.17	protein_coding	chr21:36785998-36786016:-	CTGAGCCTGTAGTCGATAC	5	introns		10	2	1	3.32193
Global Merged	HLTF	ENSG00000071794.16	protein_coding	chr3:149041072-149041089:-	ATTTGGTGGTGGTGTATA	5	introns		10	2	1	3.32193
Global Merged	HMCN1	ENSG00000143341.12	protein_coding	chr1:186079694-186079712:+	GATTCAGTGAAATTGAAAT	67	introns		70	2	7	3.32193
Global Merged	HMGCLL1	ENSG00000146151.14	protein_coding	chr6:55447094-55447113:-	TGGGTAATTTCAGTCCTTTG	5	introns		10	2	1	3.32193
Global Merged	HMGCLL1	ENSG00000146151.14	protein_coding	chr6:55494991-55495009:-	ATGATGGGAAGATCTGGTG	5	introns		10	2	1	3.32193
Global Merged	HMGCLL1	ENSG00000146151.14	protein_coding	chr6:55497951-55497971:-	AAATTACTACTTCAAACTGTG	5	introns		10	2	1	3.32193
Global Merged	HNF4G	ENSG00000164749.13	protein_coding	chr8:75468861-75468882:+	TTTTATGGGAAACCAAAGTCTT	24	fiveUTRs		30	5	3	3.32193
Global Merged	HPSE2	ENSG00000172987.14	protein_coding	chr10:98696939-98696959:-	TGATGCTGTTGTTTTTGCTTC	5	introns		10	2	1	3.32193
Global Merged	HPSE2	ENSG00000172987.14	protein_coding	chr10:99204421-99204440:-	AATTTTTGCAGACTGGTTTT	5	introns		10	2	1	3.32193
Global Merged	HS6ST2	ENSG00000171004.19	protein_coding	chrX:132633150-132633169:-	CTGGTTTATGCCTCTGTGCC	5	introns		10	2	1	3.32193
Global Merged	HS6ST3	ENSG00000185352.10	protein_coding	chr13:96220377-96220394:+	GGCTTTTGGGTTGTAAAG	6	introns		10	2	1	3.32193
Global Merged	HSD17B4	ENSG00000133835.18	protein_coding	chr5:119466276-119466294:+	TTTGTCCTTGTCTGGTTTG	5	introns		10	2	1	3.32193
Global Merged	HSF2	ENSG00000025156.13	protein_coding	chr6:122400791-122400809:+	AAAGTGGTTAACTCTTATT	5	introns		10	2	1	3.32193
Global Merged	HSP90AB1	ENSG00000096384.20	protein_coding	chr6:44250733-44250752:+	TTACTGATTACCCTGTCATA	5	introns		10	2	1	3.32193
Global Merged	HSPA4L	ENSG00000164070.12	protein_coding	chr4:127790037-127790057:+	GATTTTTTAACTTTAAAAGTT	5	introns		10	2	1	3.32193
Global Merged	HTR1D	ENSG00000179546.5	protein_coding	chr1:23197415-23197434:-	TATTATTTGAAGTGTGACGG	5	fiveUTRs		10	2	1	3.32193
Global Merged	HTR1F	ENSG00000179097.7	protein_coding	chr3:87898704-87898724:+	AGGGGTATTTGTTTTTGTTAA	5	fiveUTRs		10	2	1	3.32193
Global Merged	HTR2C	ENSG00000147246.10	protein_coding	chrX:114839033-114839052:+	GGAGTTATAGGAAAATGATG	5	introns		10	2	1	3.32193
Global Merged	HUNK	ENSG00000142149.9	protein_coding	chr21:31996282-31996299:+	AGATGAGGCTGTAAGGAA	6	introns		10	2	1	3.32193
Global Merged	HYDIN	ENSG00000157423.18	protein_coding	chr16:70827551-70827569:-	TGGCAGTTCCCATTATTGT	5	introns		10	2	1	3.32193
Global Merged	IGF1R	ENSG00000140443.15	protein_coding	chr15:98928307-98928324:+	GGTCTGAACTGGGTAATG	5	introns		10	2	1	3.32193
Global Merged	IGSF9B	ENSG00000080854.16	protein_coding	chr11:133904568-133904586:-	GGGGAGTGGTAGCCATGCA	5	threeUTRs		10	2	1	3.32193
Global Merged	IGSF9B	ENSG00000080854.16	protein_coding	chr11:133941233-133941253:-	TTTCTAACCTGCACTATTAAT	5	introns		10	2	1	3.32193
Global Merged	IL31RA	ENSG00000164509.16	protein_coding	chr5:55865923-55865942:+	AAGTCCTTGTGTTGCCCTCT	5	fiveUTRs		10	2	1	3.32193
Global Merged	ILF3	ENSG00000129351.18	protein_coding	chr19:10691871-10691889:+	TGACTGGGATGAAGTTGGA	5	threeUTRs		10	2	1	3.32193
Global Merged	IMMP2L	ENSG00000184903.10	protein_coding	chr7:110927888-110927908:-	CTGAAATTAAGCAAGGTCACT	5	introns		10	2	1	3.32193
Global Merged	INIP	ENSG00000148153.14	protein_coding	chr9:112710673-112710691:-	AATTCCGTTGTGTTGGGGA	5	fiveUTRs		10	2	1	3.32193
Global Merged	INTS2	ENSG00000108506.14	protein_coding	chr17:61913806-61913825:-	TACCATTTTTGGTGCTCTTA	5	introns		10	2	1	3.32193
Global Merged	IQCB1	ENSG00000173226.17	protein_coding	chr3:121794443-121794465:-	AGCAGCTTACTGGTTGAGTGAAC	17	introns		30	4	3	3.32193
Global Merged	IQCM	ENSG00000234828.9	protein_coding	chr4:149352844-149352864:-	TAATGGTGGCCACAGTAAATC	5	introns		10	2	1	3.32193
Global Merged	IQSEC1	ENSG00000144711.17	protein_coding	chr3:13207544-13207562:-	TGCGAATGGGAACTGGCGT	10	introns		20	2	2	3.32193
Global Merged	ITGA11	ENSG00000137809.17	protein_coding	chr15:68393244-68393263:-	GTGTGTATGTTAGGCCTTCT	5	introns		10	2	1	3.32193
Global Merged	ITGA9	ENSG00000144668.12	protein_coding	chr3:37497755-37497776:+	CTCCAACAGGCCTGTCTAGTAT	5	introns		10	2	1	3.32193
Global Merged	ITGB5	ENSG00000082781.12	protein_coding	chr3:124821904-124821923:-	AACAATCTTAACCATCATCT	5	introns		10	2	1	3.32193
Global Merged	ITGBL1	ENSG00000198542.15	protein_coding	chr13:101456507-101456525:+	TGAAAGTTCCTGTAGGTCC	5	fiveUTRs		10	2	1	3.32193
Global Merged	ITPR1	ENSG00000150995.21	protein_coding	chr3:4821778-4821798:+	GAAACAGTGTGTTTCTTGTCA	5	introns		10	2	1	3.32193
Global Merged	JAZF1	ENSG00000153814.13	protein_coding	chr7:27879357-27879380:-	TGAGGTCATGGGTTTAATTCTCAT	24	introns		50	4	5	3.32193
Global Merged	KANSL1	ENSG00000120071.15	protein_coding	chr17:46191233-46191250:-	AGCATTTCGGTGTTGATC	5	fiveUTRs		10	2	1	3.32193
Global Merged	KANSL1L	ENSG00000144445.17	protein_coding	chr2:210091376-210091397:-	CATTTTTTTAAAAGGTTAAGAA	5	introns		10	2	1	3.32193
Global Merged	KAZN	ENSG00000189337.17	protein_coding	chr1:14353571-14353587:+	GACGTAGTAAGTGAATG	5	introns		10	2	1	3.32193
Global Merged	KCND2	ENSG00000184408.10	protein_coding	chr7:120667683-120667701:+	AGTTCTTCAACCAAATGTA	5	introns		10	2	1	3.32193
Global Merged	KCND3	ENSG00000171385.11	protein_coding	chr1:111844810-111844829:-	GGGTGTACCAGCAGGATTAG	5	introns		10	2	1	3.32193
Global Merged	KCNIP4	ENSG00000185774.17	protein_coding	chr4:21341665-21341685:-	GCAGGTTATTATGATTTAATT	5	fiveUTRs		10	2	1	3.32193
Global Merged	KCNJ6	ENSG00000157542.11	protein_coding	chr21:37918904-37918919:-	CAGCTAAGGTCTTAAA	7	fiveUTRs		10	2	1	3.32193
Global Merged	KCNK10	ENSG00000100433.16	protein_coding	chr14:88218728-88218740:-	GATAGGATGCTGT	5	introns		10	3	1	3.32193
Global Merged	KCNK10	ENSG00000100433.16	protein_coding	chr14:88251456-88251475:-	CTTTATGTTGGGTCGTGTCC	5	introns		10	2	1	3.32193
Global Merged	KCNMB2	ENSG00000197584.13	protein_coding	chr3:178435559-178435577:+	ATGATGGATAGTTGTTGGA	5	fiveUTRs		10	2	1	3.32193
Global Merged	KCNN2	ENSG00000080709.17	protein_coding	chr5:114454996-114455017:+	TTCCTTTATTTCTGGCTCTCTT	9	fiveUTRs		10	2	1	3.32193
Global Merged	KCNN3	ENSG00000143603.19	protein_coding	chr1:154810151-154810169:-	TTCTGCCCGTTCCTATGGT	5	introns		10	2	1	3.32193
Global Merged	KCNQ1	ENSG00000053918.19	protein_coding	chr11:2481342-2481358:+	TTTCTCGGCGTGTGTGT	6	introns		10	2	1	3.32193
Global Merged	KCNQ5	ENSG00000185760.18	protein_coding	chr6:72782524-72782544:+	TTGTGGTTGTTGTTTTGATGA	6	introns		10	2	1	3.32193
Global Merged	KDM4B	ENSG00000127663.15	protein_coding	chr19:4995214-4995235:+	GCTTCTTTTCATCTCCCTTGCA	5	fiveUTRs		10	2	1	3.32193
Global Merged	KHDRBS2	ENSG00000112232.10	protein_coding	chr6:61964581-61964602:-	ATAACAGGCTTTTAATTTCAAG	5	introns		10	2	1	3.32193
Global Merged	KHDRBS2	ENSG00000112232.10	protein_coding	chr6:62236989-62237008:-	CAAGATAGTTATTGAAGCTC	5	introns		10	2	1	3.32193
Global Merged	KIAA0513	ENSG00000135709.14	protein_coding	chr16:85073217-85073236:+	AGAGGGCTGCCGCTGCGTGT	5	introns		10	2	1	3.32193
Global Merged	KIAA1217	ENSG00000120549.19	protein_coding	chr10:24495012-24495031:+	GCTGATGCTAAAATACCTTC	5	introns		10	2	1	3.32193
Global Merged	KIF13A	ENSG00000137177.20	protein_coding	chr6:17919427-17919446:-	AATTTATAATCTGCTAGTTT	5	introns		10	2	1	3.32193
Global Merged	KIF16B	ENSG00000089177.20	protein_coding	chr20:16458623-16458642:-	CTATGTTGACTAGAAATTGG	5	introns		10	2	1	3.32193
Global Merged	KIF26B	ENSG00000162849.16	protein_coding	chr1:245263852-245263870:+	ATTGGAGGAGTTAACCGGT	5	introns		10	2	1	3.32193
Global Merged	KITLG	ENSG00000049130.16	protein_coding	chr12:88523254-88523273:-	ACAATTGGTGAGACTGGTCC	5	fiveUTRs		10	2	1	3.32193
Global Merged	KLF12	ENSG00000118922.19	protein_coding	chr13:73696932-73696949:-	ATGGTATATTGTGATAGG	5	introns		10	2	1	3.32193
Global Merged	KLHL7	ENSG00000122550.18	protein_coding	chr7:23148772-23148790:+	AGAAATTCAACCAAGTGTG	6	introns		10	2	1	3.32193
Global Merged	KRBOX4	ENSG00000147121.16	protein_coding	chrX:46455704-46455720:+	CTGTGTGAACGTTATTC	5	introns		10	2	1	3.32193
Global Merged	KSR1	ENSG00000141068.17	protein_coding	chr17:27556734-27556754:+	TGTGTTGAATGGTCAGTGTGG	5	fiveUTRs		10	2	1	3.32193
Global Merged	KYNU	ENSG00000115919.15	protein_coding	chr2:142940104-142940120:+	TGTGCGAAATATTTGTG	6	introns		10	2	1	3.32193
Global Merged	LAMA2	ENSG00000196569.14	protein_coding	chr6:129138108-129138129:+	GAAAGGAAAGTAAAAATGATTC	20	introns		40	2	4	3.32193
Global Merged	LAMB2	ENSG00000172037.14	protein_coding	chr3:49124964-49124982:-	GGATCAGGGTGAGTTGGCT	5	introns		10	2	1	3.32193
Global Merged	LAMB4	ENSG00000091128.13	protein_coding	chr7:108128684-108128701:-	ATATTGCGCTGTATGTGC	5	fiveUTRs		10	2	1	3.32193
Global Merged	LAMC1	ENSG00000135862.6	protein_coding	chr1:183054747-183054768:+	TCAATGTGGAGCATTTGGCTTT	5	introns		10	2	1	3.32193
Global Merged	LANCL2	ENSG00000132434.10	protein_coding	chr7:55375013-55375031:+	GTAGATGATTTTATTAAGC	5	introns		10	2	1	3.32193
Global Merged	LARP1B	ENSG00000138709.20	protein_coding	chr4:128101884-128101902:+	TCTGTACGAATGTAGTTGT	5	introns		10	2	1	3.32193
Global Merged	LARP6	ENSG00000166173.11	protein_coding	chr15:70836249-70836269:-	TTCAAGGATTTCAAGTTTGTT	5	introns		10	2	1	3.32193
Global Merged	LAS1L	ENSG00000001497.18	protein_coding	chrX:65477504-65477521:-	CGGCCTATTGATCTTCTT	5			10	2	1	3.32193
Global Merged	LCOR	ENSG00000196233.14	protein_coding	chr10:96951198-96951218:+	GACTTCTTTTCCAGGTATTTC	5	introns		10	2	1	3.32193
Global Merged	LCORL	ENSG00000178177.17	protein_coding	chr4:18001186-18001205:-	ACTGAATCCTTTTTGGTTTT	5	fiveUTRs		10	3	1	3.32193
Global Merged	LDLRAD3	ENSG00000179241.13	protein_coding	chr11:36080528-36080547:+	GCTTGATTTTCCAGCTGTGT	5	introns		10	2	1	3.32193
Global Merged	LDLRAD3	ENSG00000179241.13	protein_coding	chr11:36182832-36182850:+	TCCTGGAATGACTGGGGGC	5	introns		10	2	1	3.32193
Global Merged	LELP1	ENSG00000203784.3	protein_coding	chr1:153203710-153203730:+	TTTTAGAGTTCAACTTAATAA	5	fiveUTRs		10	2	1	3.32193
Global Merged	LGALS8	ENSG00000116977.19	protein_coding	chr1:236526859-236526877:+	TAGTGTGTGTGGGTTCAAG	5	introns		10	2	1	3.32193
Global Merged	LGSN	ENSG00000146166.17	protein_coding	chr6:63306478-63306495:-	TGAAGGTTAAACTGGTGG	5	introns		10	2	1	3.32193
Global Merged	LIF	ENSG00000128342.5	protein_coding	chr22:30241448-30241466:-	GTGGCTGTTGAGATGTGGG	5	threeUTRs		10	2	1	3.32193
Global Merged	LINGO2	ENSG00000174482.11	protein_coding	chr9:27995407-27995425:-	TTCGTCTTTGTCTGGTTTG	5	fiveUTRs		10	2	1	3.32193
Global Merged	LMBRD1	ENSG00000168216.13	protein_coding	chr6:69795075-69795093:-	TTTAGTCGAAGTGTATGGA	10	fiveUTRs		20	2	2	3.32193
Global Merged	LONRF2	ENSG00000170500.13	protein_coding	chr2:100279982-100280000:-	CATTGACAGCGTTGACTGT	5	threeUTRs		10	2	1	3.32193
Global Merged	LRBA	ENSG00000198589.15	protein_coding	chr4:150286738-150286756:-	TTGTGAAAGTATTCGGCAA	5	introns		10	2	1	3.32193
Global Merged	LRFN2	ENSG00000156564.10	protein_coding	chr6:40569899-40569917:-	GTTGAATGGCAGCACAGGA	10	fiveUTRs		20	2	2	3.32193
Global Merged	LRMDA	ENSG00000148655.16	protein_coding	chr10:75834930-75834949:+	ATGTAAGCTTCTTCTATCAT	5	introns		10	2	1	3.32193
Global Merged	LRMDA	ENSG00000148655.16	protein_coding	chr10:76183678-76183699:+	AAAATTTCATTTGAATAAGGAA	5	introns		10	2	1	3.32193
Global Merged	LRP1B	ENSG00000168702.18	protein_coding	chr2:141439086-141439105:-	GTTTTGCTGTATGGGTTGTT	17	introns		10	2	1	3.32193
Global Merged	LRP1B	ENSG00000168702.18	protein_coding	chr2:141599966-141599984:-	AATACAGTGAAAGGTGTGG	5	introns		10	2	1	3.32193
Global Merged	LRP2	ENSG00000081479.15	protein_coding	chr2:169177749-169177768:-	CTTGGGTTATGTGCATGTCA	5	introns		10	2	1	3.32193
Global Merged	LRP6	ENSG00000070018.9	protein_coding	chr12:12241336-12241354:-	GGTAGAGTACATCATTTGT	5	introns		10	2	1	3.32193
Global Merged	LRRC17	ENSG00000128606.13	protein_coding	chr7:102939577-102939594:+	TCGATCCTGGTAAGTTCC	5	cds		10	2	1	3.32193
Global Merged	LRRC4C	ENSG00000148948.8	protein_coding	chr11:41017866-41017884:-	TAAATAAGTGATCTTGTGC	5	fiveUTRs		10	2	1	3.32193
Global Merged	LRRC55	ENSG00000183908.7	protein_coding	chr11:57186366-57186383:+	TGGGAGGGGCTTATATTG	5	introns		10	2	1	3.32193
Global Merged	LRRC63	ENSG00000173988.14	protein_coding	chr13:46221933-46221950:+	GTGGAAGGTTGTCAGGCG	5	introns		10	2	1	3.32193
Global Merged	LRRFIP2	ENSG00000093167.18	protein_coding	chr3:37077128-37077145:-	AGATACTGCTGTAGTCTC	5	introns		10	2	1	3.32193
Global Merged	LRRK1	ENSG00000154237.13	protein_coding	chr15:100997406-100997425:+	TGGCCAGACCTTTGCCCTGG	5	introns		10	2	1	3.32193
Global Merged	LRRTM4	ENSG00000176204.14	protein_coding	chr2:76900412-76900432:-	TGGTTTGAAAATAAACAAGAA	5	introns		10	2	1	3.32193
Global Merged	LTBP1	ENSG00000049323.16	protein_coding	chr2:33036013-33036033:+	GTATATCTGGATACTGTGCTG	9	introns		10	2	1	3.32193
Global Merged	LYPLA1	ENSG00000120992.18	protein_coding	chr8:54090763-54090781:-	ACATGGGTATTGTGGGATC	5	fiveUTRs		10	2	1	3.32193
Global Merged	LZTFL1	ENSG00000163818.20	protein_coding	chr3:45885177-45885196:-	AATGCCGCTCTGTCATGGCG	10	introns		20	2	2	3.32193
Global Merged	MACC1	ENSG00000183742.13	protein_coding	chr7:20153321-20153339:-	TCTGGGTATTAATTTTTGG	5	introns		10	2	1	3.32193
Global Merged	MACC1	ENSG00000183742.13	protein_coding	chr7:20207836-20207855:-	ATATCAGTGTGTATATCCTG	5	fiveUTRs		10	2	1	3.32193
Global Merged	MACF1	ENSG00000127603.32	protein_coding	chr1:39402935-39402954:+	AAACTCTGTCATCTGTCTCT	5	introns		10	2	1	3.32193
Global Merged	MACO1	ENSG00000204178.11	protein_coding	chr1:25447962-25447980:+	TCTATTGGCGGTAGTGGTG	5	introns		10	2	1	3.32193
Global Merged	MACROD2	ENSG00000172264.19	protein_coding	chr20:14597064-14597084:+	AATTTCTCCCTTATTAACTTT	5	introns		10	2	1	3.32193
Global Merged	MACROD2	ENSG00000172264.19	protein_coding	chr20:15384514-15384532:+	CGTAAGTGTGAAGGCTTCT	5	fiveUTRs		10	2	1	3.32193
Global Merged	MACROD2	ENSG00000172264.19	protein_coding	chr20:15458190-15458209:+	AATAAAGCATGCATGTGTTT	5	fiveUTRs		10	2	1	3.32193
Global Merged	MAGEE1	ENSG00000198934.5	protein_coding	chrX:76429552-76429571:+	AGTGCATTTTTAGGTTTGAA	5	cds		10	2	1	3.32193
Global Merged	MAGI2	ENSG00000187391.23	protein_coding	chr7:79438493-79438512:-	TTGAGAACTGCAGAAGTAGT	5	introns		10	2	1	3.32193
Global Merged	MAGI3	ENSG00000081026.19	protein_coding	chr1:113543317-113543339:+	ATATAAACTATAATTAAAACCTA	5	introns		10	2	1	3.32193
Global Merged	MAGT1	ENSG00000102158.22	protein_coding	chrX:77881158-77881177:-	GAGAATCATTAAAACGGTAT	5	introns		10	2	1	3.32193
Global Merged	MAMDC2	ENSG00000165072.10	protein_coding	chr9:70127543-70127560:+	TGGATGGGTTTCGGTGGT	22	introns		40	2	4	3.32193
Global Merged	MAML2	ENSG00000184384.15	protein_coding	chr11:96186091-96186110:-	GAAAGTAAACTATGCTGTCT	5	introns		10	2	1	3.32193
Global Merged	MAN1A2	ENSG00000198162.12	protein_coding	chr1:117502673-117502693:+	TTTCTCGTATGAGTTAATTTT	5	introns		10	2	1	3.32193
Global Merged	MAP1B	ENSG00000131711.15	protein_coding	chr5:72161530-72161548:+	AGTTGCAGTTGGTGAAGAG	6	introns		10	2	1	3.32193
Global Merged	MAP3K13	ENSG00000073803.14	protein_coding	chr3:185448591-185448611:+	ATGTAATACCAGAGCAAATAG	5	introns		10	2	1	3.32193
Global Merged	MAP3K19	ENSG00000176601.14	protein_coding	chr2:135047438-135047458:-	GTAAACTAAGCAGTCTATTTG	5	fiveUTRs		10	2	1	3.32193
Global Merged	MAP3K4	ENSG00000085511.20	protein_coding	chr6:161021636-161021656:+	TAGCATAATTCATAAGTATAC	5	introns		10	2	1	3.32193
Global Merged	MAP4	ENSG00000047849.22	protein_coding	chr3:48020957-48020978:-	CCAACAACACTGAGATTTTTGG	5	fiveUTRs		10	2	1	3.32193
Global Merged	MAPK8IP3	ENSG00000138834.15	protein_coding	chr16:1727329-1727347:+	CTGTGTGAGTCGTGTGCTG	5	introns		10	2	1	3.32193
Global Merged	MARCHF1	ENSG00000145416.14	protein_coding	chr4:163537117-163537137:-	ATAACCACTCAACAGTAATTT	5	introns		10	2	1	3.32193
Global Merged	MARCHF1	ENSG00000145416.14	protein_coding	chr4:164129688-164129706:-	ATTCCACACTTGATTGTAC	5	fiveUTRs		10	2	1	3.32193
Global Merged	MARCHF8	ENSG00000165406.16	protein_coding	chr10:45556432-45556452:-	TTGTTTCTTTATATCCCTCTC	5	fiveUTRs		10	2	1	3.32193
Global Merged	MARF1	ENSG00000166783.22	protein_coding	chr16:15605511-15605529:-	ATCCCCTGGACTTGTATCG	5	introns		10	2	1	3.32193
Global Merged	MAST3	ENSG00000099308.13	protein_coding	chr19:18147012-18147030:+	GGATCGGTGCGCGGCAGTG	5	cds		10	2	1	3.32193
Global Merged	MAT1A	ENSG00000151224.13	protein_coding	chr10:80286124-80286142:-	GAAGAGCTGATTTTGACCG	5	introns		10	2	1	3.32193
Global Merged	MCF2	ENSG00000101977.22	protein_coding	chrX:139686067-139686089:-	AGAGTTTTTTTTTTTTTTTAACG	5	fiveUTRs		10	3	1	3.32193
Global Merged	MCTP1	ENSG00000175471.20	protein_coding	chr5:94948827-94948847:-	ATTCTCATCCCTGGTTGTACA	5	introns		10	2	1	3.32193
Global Merged	MDGA2	ENSG00000139915.22	protein_coding	chr14:47210398-47210420:-	ACTTTAAAGGTTAGGGTTTGATT	10	fiveUTRs		30	3	3	3.32193
Global Merged	MDGA2	ENSG00000139915.22	protein_coding	chr14:46860216-46860235:-	GCTAGTTATCATCATTTAGT	10	introns		20	3	2	3.32193
Global Merged	MDGA2	ENSG00000139915.22	protein_coding	chr14:47641222-47641240:-	ATCAAGCTAATGATCTGTA	5	introns		10	2	1	3.32193
Global Merged	MED1	ENSG00000125686.12	protein_coding	chr17:39406325-39406344:-	GAAGGAGTCCAAACTTTAAT	5	threeUTRs		10	2	1	3.32193
Global Merged	MED21	ENSG00000152944.9	protein_coding	chr12:27024129-27024147:+	CAATGGGTGTACTTATTAC	5	introns		10	2	1	3.32193
Global Merged	METTL15	ENSG00000169519.21	protein_coding	chr11:28174376-28174396:+	CTAATACCGCATTGTTTTATT	10	introns		20	2	2	3.32193
Global Merged	METTL15	ENSG00000169519.21	protein_coding	chr11:28109136-28109154:+	TGCAACAATATATGGAAAC	5	fiveUTRs		10	2	1	3.32193
Global Merged	MFN1	ENSG00000171109.19	protein_coding	chr3:179371836-179371854:+	ACAATTGTTTTGTGATTGT	5	introns		10	2	1	3.32193
Global Merged	MFN2	ENSG00000116688.18	protein_coding	chr1:12012036-12012056:+	AGAAGGACTGTGGCTTGTGTG	9	threeUTRs		10	3	1	3.32193
Global Merged	MGAM	ENSG00000257335.8	protein_coding	chr7:141978676-141978696:+	TTTATTCAGAATCCATGTTGG	5			10	2	1	3.32193
Global Merged	MGAT4C	ENSG00000182050.14	protein_coding	chr12:86035527-86035548:-	ACTATCACCATAGTGAACAAGC	5	fiveUTRs		10	2	1	3.32193
Global Merged	MGAT5	ENSG00000152127.9	protein_coding	chr2:134173551-134173568:+	ACGTGTTGGCGTCATGTG	9	fiveUTRs		10	2	1	3.32193
Global Merged	MGLL	ENSG00000074416.16	protein_coding	chr3:127937162-127937182:-	TGTTGTTGTTTTCTGGCCATT	5			10	2	1	3.32193
Global Merged	MINAR1	ENSG00000169330.9	protein_coding	chr15:79453407-79453428:+	TACTTCCTCTCTGAGTTCCTCA	5	fiveUTRs		10	2	1	3.32193
Global Merged	MIPEP	ENSG00000027001.10	protein_coding	chr13:23747588-23747607:-	AATATATAGCCATTGTGCTG	5	introns		10	2	1	3.32193
Global Merged	MIPEP	ENSG00000027001.10	protein_coding	chr13:23851912-23851930:-	CCCGTTTTTGGCATGGACA	5	introns		10	2	1	3.32193
Global Merged	MLIP	ENSG00000146147.15	protein_coding	chr6:54112951-54112970:+	GTGGAGCTGTATTTGTATCT	5	introns		10	2	1	3.32193
Global Merged	MLLT10	ENSG00000078403.17	protein_coding	chr10:21612450-21612469:+	TGGTAAGGATGTTTCCATTG	5	cds		10	2	1	3.32193
Global Merged	MME	ENSG00000196549.13	protein_coding	chr3:155041198-155041218:+	CTGGTCCATGTCACCATGTCA	5	fiveUTRs		10	2	1	3.32193
Global Merged	MON2	ENSG00000061987.16	protein_coding	chr12:62467433-62467450:+	TTTGTGAGTCGGTGGGTT	10	introns		20	2	2	3.32193
Global Merged	MORC4	ENSG00000133131.15	protein_coding	chrX:106896220-106896239:-	CATCATCTTGTGTGGTACTT	5			10	2	1	3.32193
Global Merged	MPHOSPH9	ENSG00000051825.15	protein_coding	chr12:123230586-123230606:-	TTAAGGTTTCCAAAGTTATGT	13	fiveUTRs		20	2	2	3.32193
Global Merged	MRTFA	ENSG00000196588.21	protein_coding	chr22:40538900-40538917:-	TGTGTTGATTAGCTAGTT	5	introns		10	2	1	3.32193
Global Merged	MS4A6E	ENSG00000166926.9	protein_coding	chr11:60355595-60355616:+	GCAATTCTTGGGTCTTCCACCA	5			10	2	1	3.32193
Global Merged	MT-CO1	ENSG00000198804.2	protein_coding	chrM:5921-5943:+	ACTATTCTCTACAAACCACAAAG	25	cds		10	4	1	3.32193
Global Merged	MTHFD2L	ENSG00000163738.19	protein_coding	chr4:74259363-74259381:+	GGTAAAGGTTTTGTTCCAG	5	introns		10	2	1	3.32193
Global Merged	MTMR1	ENSG00000063601.17	protein_coding	chrX:150721699-150721716:+	TTGATCTTCTCCAAGAGT	10	introns		10	2	1	3.32193
Global Merged	MTMR8	ENSG00000102043.16	protein_coding	chrX:64314850-64314868:-	ATAGCTTCTGAGCTGGTGG	5	introns		10	2	1	3.32193
Global Merged	MTPAP	ENSG00000107951.15	protein_coding	chr10:30316049-30316069:-	TCCTCTGATTGTCCTTGTTTT	7	introns		20	3	2	3.32193
Global Merged	MTSS1	ENSG00000170873.19	protein_coding	chr8:124556407-124556427:-	TGACCGCACTTGTTTTGCATA	5	introns		10	2	1	3.32193
Global Merged	MTUS1	ENSG00000129422.15	protein_coding	chr8:17746913-17746930:-	GTATGTTGTGGTGAATAC	5	introns		10	2	1	3.32193
Global Merged	MTUS2	ENSG00000132938.22	protein_coding	chr13:28821993-28822012:+	AGAAGTACCAATGAAAGTTG	5	fiveUTRs		10	2	1	3.32193
Global Merged	MUC16	ENSG00000181143.17	protein_coding	chr19:9001455-9001473:-	TGCGTGTGGATAAGTGTGT	5	introns		10	2	1	3.32193
Global Merged	MUC19	ENSG00000205592.16	protein_coding	chr12:40484673-40484689:+	ACAATCTGTCGGAGTGA	5	cds		10	2	1	3.32193
Global Merged	MYH14	ENSG00000105357.20	protein_coding	chr19:50278385-50278404:+	GTCTCGTTTGGCTCTTCCAA	5	introns		10	2	1	3.32193
Global Merged	MYH4	ENSG00000264424.1	protein_coding	chr17:10462273-10462293:-	ATCACCTCTTTTTTAAGGATT	5	introns		10	2	1	3.32193
Global Merged	MYO1D	ENSG00000176658.17	protein_coding	chr17:32564952-32564972:-	GTTATATGCATTATGAAGCAG	5	introns		10	2	1	3.32193
Global Merged	MYRFL	ENSG00000166268.11	protein_coding	chr12:69906187-69906208:+	ATTAAGAACATGATTATCTACA	5	introns		10	2	1	3.32193
Global Merged	MZB1	ENSG00000170476.16	protein_coding	chr5:139389301-139389318:-	GCGTGTGTCTGGCTTCAC	5	introns		10	2	1	3.32193
Global Merged	NALCN	ENSG00000102452.18	protein_coding	chr13:101136062-101136081:-	TCTCAATGATTATTTTTGCA	5	introns		10	2	1	3.32193
Global Merged	NALCN	ENSG00000102452.18	protein_coding	chr13:101205981-101206000:-	TTCTATTTAAAGCTAAATAT	7	introns		10	2	1	3.32193
Global Merged	NALCN	ENSG00000102452.18	protein_coding	chr13:101328039-101328058:-	TCAAATCCTGCTTACTGCCA	5	introns		10	2	1	3.32193
Global Merged	NALF1	ENSG00000204442.4	protein_coding	chr13:107311601-107311620:-	TTTTGGGAAACTCTATTGTG	5	introns		10	2	1	3.32193
Global Merged	NAXD	ENSG00000213995.12	protein_coding	chr13:110616545-110616564:+	GATGCCTTTTCAAATAGAAC	5	introns		10	2	1	3.32193
Global Merged	NBAS	ENSG00000151779.14	protein_coding	chr2:15511094-15511113:-	AATTTCATCTTGAATGAGGA	5	introns		10	2	1	3.32193
Global Merged	NCALD	ENSG00000104490.18	protein_coding	chr8:101805888-101805907:-	CTGATCCAATTAAATTCATC	5	fiveUTRs		10	2	1	3.32193
Global Merged	NCAM2	ENSG00000154654.15	protein_coding	chr21:21041882-21041901:+	ATATACCTGGTATATCAAGA	5	introns		10	2	1	3.32193
Global Merged	NCAPH	ENSG00000121152.10	protein_coding	chr2:96352716-96352737:+	TCATTTTTATGTGTTGAATGAA	5	introns		10	2	1	3.32193
Global Merged	NDRG3	ENSG00000101079.21	protein_coding	chr20:36654387-36654406:-	GAAATGACAGCTAGGGGAGT	10	introns		20	2	2	3.32193
Global Merged	NDST3	ENSG00000164100.9	protein_coding	chr4:118185701-118185721:+	CCAGATTGGTTGGTTACAGTT	5	introns		10	2	1	3.32193
Global Merged	NDUFA10	ENSG00000130414.13	protein_coding	chr2:239978976-239978996:-	CAAAGCCGTTATTCTAACTTT	5	introns		10	3	1	3.32193
Global Merged	NDUFAF6	ENSG00000156170.14	protein_coding	chr8:94960859-94960878:+	TTTTACGGGTAGCTTTGCTT	5	fiveUTRs		10	2	1	3.32193
Global Merged	NECAB1	ENSG00000123119.12	protein_coding	chr8:90922370-90922389:+	TTTCACAAACAGGTGGTTAT	5	introns		10	2	1	3.32193
Global Merged	NEDD4	ENSG00000069869.17	protein_coding	chr15:55833083-55833103:-	CTGTTTTAATGATGGATTCAG	5	cds		10	2	1	3.32193
Global Merged	NEGR1	ENSG00000172260.15	protein_coding	chr1:71416739-71416757:-	TGCCTAGGGTGACACATGT	10	introns		20	2	2	3.32193
Global Merged	NEK7	ENSG00000151414.15	protein_coding	chr1:198215122-198215142:+	ATGCTGAAGGAATTTGTCAAT	5	fiveUTRs		10	2	1	3.32193
Global Merged	NELL2	ENSG00000184613.11	protein_coding	chr12:44880469-44880489:-	ATTCTTTTTATCGGTCTTGGC	5	introns		10	2	1	3.32193
Global Merged	NEMP1	ENSG00000166881.10	protein_coding	chr12:57069579-57069597:-	TGCTGATGGTACTGTGTCT	6	introns		10	2	1	3.32193
Global Merged	NGEF	ENSG00000066248.15	protein_coding	chr2:232919753-232919770:-	TGGGATTCGTGTCTCTGG	5	introns		10	2	1	3.32193
Global Merged	NLGN1	ENSG00000169760.18	protein_coding	chr3:173481716-173481736:+	TTCAATTAAATCATATGGTTT	5	fiveUTRs		10	2	1	3.32193
Global Merged	NLGN1	ENSG00000169760.18	protein_coding	chr3:174050958-174050977:+	GAATAAGGTTTGGTTAACTT	5	introns		10	2	1	3.32193
Global Merged	NLGN1	ENSG00000169760.18	protein_coding	chr3:174276073-174276089:+	TGGTAGAGCTTTTGATT	9	introns		10	2	1	3.32193
Global Merged	NLGN4Y	ENSG00000165246.15	protein_coding	chrY:14676973-14676993:+	CCTTCTCTCAGTTTAGATTGT	6	fiveUTRs		10	2	1	3.32193
Global Merged	NMRK2	ENSG00000077009.14	protein_coding	chr19:3939633-3939652:+	CCTCTGGCTTCACTGTGTGG	5	introns		10	2	1	3.32193
Global Merged	NOB1	ENSG00000141101.13	protein_coding	chr16:69746447-69746467:-	AGTTGGTTCCTGTGGTGGGTC	5	introns		10	2	1	3.32193
Global Merged	NOM1	ENSG00000146909.8	protein_coding	chr7:156968770-156968790:+	GTAATTTATGGTTCAGTTCTA	5	introns		10	2	1	3.32193
Global Merged	NPL	ENSG00000135838.14	protein_coding	chr1:182828475-182828492:+	TTAACCTTGAGTCTTTGT	9	introns		10	2	1	3.32193
Global Merged	NPNT	ENSG00000168743.13	protein_coding	chr4:105926554-105926572:+	GTAAAAAGTGCCCCCCAGT	5	introns		10	2	1	3.32193
Global Merged	NPTX2	ENSG00000106236.4	protein_coding	chr7:98628559-98628575:+	ACGTCGATGTGTTCGGA	5	cds		10	2	1	3.32193
Global Merged	NPW	ENSG00000183971.10	protein_coding	chr16:2019367-2019385:+	GGGTCTTGAATGGTGCTGA	5			10	2	1	3.32193
Global Merged	NR3C2	ENSG00000151623.15	protein_coding	chr4:148396746-148396765:-	GTAATGTTTTCAGCTAATCA	5	introns		10	2	1	3.32193
Global Merged	NREP	ENSG00000134986.14	protein_coding	chr5:111793629-111793647:-	TCTGCCCAGTTAGCTGGTA	5	fiveUTRs		10	2	1	3.32193
Global Merged	NRF1	ENSG00000106459.15	protein_coding	chr7:129712312-129712331:+	TGAGTGTTTCCCTTGAAGAT	5	introns		10	2	1	3.32193
Global Merged	NRG1	ENSG00000157168.22	protein_coding	chr8:31780276-31780296:+	TACTTGTTCTTGGCATTCTTT	5	introns		10	2	1	3.32193
Global Merged	NRG1	ENSG00000157168.22	protein_coding	chr8:32752319-32752337:+	ATTCCCTGTCCTGTGGCTA	5	introns		10	2	1	3.32193
Global Merged	NRG3	ENSG00000185737.13	protein_coding	chr10:81881632-81881650:+	GCTGTTAAGTAATTGGTTG	5	introns		10	2	1	3.32193
Global Merged	NRG3	ENSG00000185737.13	protein_coding	chr10:82608538-82608557:+	TCCCTATTGTTGTGGTGGTA	5	introns		10	2	1	3.32193
Global Merged	NRG3	ENSG00000185737.13	protein_coding	chr10:82940304-82940323:+	CTGTGAAGGGGTAACTCTTT	5	introns		10	2	1	3.32193
Global Merged	NRXN1	ENSG00000179915.25	protein_coding	chr2:51220095-51220112:-	CTAACAGTCAATTGCTTG	7			10	3	1	3.32193
Global Merged	NRXN1	ENSG00000179915.25	protein_coding	chr2:50231581-50231600:-	ATTTGATGAGTGAATTGTTG	5	introns		10	2	1	3.32193
Global Merged	NRXN1	ENSG00000179915.25	protein_coding	chr2:50302693-50302712:-	TTTCAGCCATGTGCTTGGTG	5	introns		10	2	1	3.32193
Global Merged	NRXN3	ENSG00000021645.20	protein_coding	chr14:78776398-78776416:+	AAATGGTCTCGTAATTTTG	5	introns		10	2	1	3.32193
Global Merged	NRXN3	ENSG00000021645.20	protein_coding	chr14:79320396-79320415:+	TGTTGCTGGTGCAATCTCCG	5	introns		10	2	1	3.32193
Global Merged	NSG1	ENSG00000168824.15	protein_coding	chr4:4385338-4385357:+	CGCGCGCGTGTGTGTTGGGT	5	fiveUTRs		10	2	1	3.32193
Global Merged	NSUN3	ENSG00000178694.10	protein_coding	chr3:94076153-94076170:+	GACATTCAGTCTGCGATC	5	introns		10	2	1	3.32193
Global Merged	NTAQ1	ENSG00000156795.8	protein_coding	chr8:123460854-123460875:+	GCAAGGAGAGAATAATAACATG	5	introns		10	2	1	3.32193
Global Merged	NTM	ENSG00000182667.15	protein_coding	chr11:131582880-131582899:+	GAATCCCGCTCTGTCTGCCA	20	introns		30	2	3	3.32193
Global Merged	NTM	ENSG00000182667.15	protein_coding	chr11:131490116-131490135:+	GGATTCACTCACTACCGGGA	5	introns		10	2	1	3.32193
Global Merged	NUMA1	ENSG00000137497.19	protein_coding	chr11:72016928-72016945:-	GGTGCTTAGTGAACAGTG	5	introns		10	2	1	3.32193
Global Merged	NUP205	ENSG00000155561.15	protein_coding	chr7:135608010-135608030:+	CAGGCTGGGAAAGCACTTTTT	5	introns		10	2	1	3.32193
Global Merged	NUP210	ENSG00000132182.13	protein_coding	chr3:13324383-13324400:-	TGCGGCAGGAGCACTGTG	5	introns		10	2	1	3.32193
Global Merged	NUP214	ENSG00000126883.19	protein_coding	chr9:131177377-131177395:+	ATCAAGTCAATGATCTGTA	5	introns		10	2	1	3.32193
Global Merged	NUP93	ENSG00000102900.13	protein_coding	chr16:56815899-56815919:+	GTGCTGCTGCTGCTGCTGGTG	16	introns		10	2	1	3.32193
Global Merged	NXPH1	ENSG00000122584.13	protein_coding	chr7:8604198-8604216:+	GTGATTGGGATTAAGTTGT	10	introns		20	2	2	3.32193
Global Merged	NYAP2	ENSG00000144460.13	protein_coding	chr2:225681627-225681646:+	CTTTTGGTCACATGCTATTT	5	introns		10	2	1	3.32193
Global Merged	OGDHL	ENSG00000197444.10	protein_coding	chr10:49742115-49742134:-	GTGTGTAGGGTGTGTATGTG	5	introns		10	2	1	3.32193
Global Merged	OPA1	ENSG00000198836.11	protein_coding	chr3:193661583-193661602:+	TGAGAAATCCATTCTCTGAA	5	introns		10	2	1	3.32193
Global Merged	OR4D9	ENSG00000172742.6	protein_coding	chr11:59518430-59518448:+	GAATCCTGTCCATGATCCA	5	threeUTRs		10	2	1	3.32193
Global Merged	OTOGL	ENSG00000165899.12	protein_coding	chr12:80258404-80258424:+	CAGTATGCATTAGTGGTAGTA	5	introns		10	2	1	3.32193
Global Merged	OTOR	ENSG00000125879.5	protein_coding	chr20:16759999-16760018:+	GAGCAATTGTTTTAATCATT	5			10	2	1	3.32193
Global Merged	OTUD7A	ENSG00000169918.10	protein_coding	chr15:31704795-31704815:-	ATGTCAATGTTACAGAATATT	5	fiveUTRs		10	2	1	3.32193
Global Merged	OTULIN	ENSG00000154124.6	protein_coding	chr5:14691452-14691469:+	CTGTACTCATAATGTGGG	5	introns		10	2	1	3.32193
Global Merged	OXNAD1	ENSG00000154814.14	protein_coding	chr3:16288925-16288943:+	GCATTGGTTATGCTACTGT	5	introns		10	2	1	3.32193
Global Merged	PACRG	ENSG00000112530.13	protein_coding	chr6:163123974-163123993:+	CAATTTCAGTTCTTTTGGGT	15	introns		30	2	3	3.32193
Global Merged	PACSIN1	ENSG00000124507.11	protein_coding	chr6:34467940-34467956:+	TGGGCCCCTGGTTTGAG	5	fiveUTRs		10	2	1	3.32193
Global Merged	PAGE4	ENSG00000101951.17	protein_coding	chrX:49830374-49830394:+	GTATAATTACTCCTTTTTATT	5	fiveUTRs		10	2	1	3.32193
Global Merged	PAN2	ENSG00000135473.16	protein_coding	chr12:56320200-56320219:-	GCATGTTTGTTGATAATTTT	5	introns		10	2	1	3.32193
Global Merged	PAPOLA	ENSG00000090060.19	protein_coding	chr14:96531942-96531961:+	CTTTGGTACAATTTTATATT	5	threeUTRs		10	2	1	3.32193
Global Merged	PAPSS1	ENSG00000138801.9	protein_coding	chr4:107613670-107613690:-	ATAAAATTAATTTTTTGGCTT	5	threeUTRs		10	2	1	3.32193
Global Merged	PARD3	ENSG00000148498.17	protein_coding	chr10:34286045-34286063:-	GTATTTATTAGTTTTAAAT	10	introns		10	2	1	3.32193
Global Merged	PARN	ENSG00000140694.18	protein_coding	chr16:14515018-14515035:-	GTGTTGATTCGTAAAGAT	5	introns		10	2	1	3.32193
Global Merged	PARP1	ENSG00000143799.14	protein_coding	chr1:226374097-226374116:-	TGGCTGTCAGCTTCTTGTAC	5	introns		10	2	1	3.32193
Global Merged	PARP14	ENSG00000173193.15	protein_coding	chr3:122695547-122695567:+	TGACTACAGTTTAAAACTTTT	5	cds		10	2	1	3.32193
Global Merged	PARP14	ENSG00000173193.15	protein_coding	chr3:122722406-122722425:+	AGATGCTAAGTTTAGATTGA	5	introns		10	2	1	3.32193
Global Merged	PARP15	ENSG00000173200.13	protein_coding	chr3:122602075-122602094:+	TCTTTGGACTTTCCTTAGTG	5	introns		10	2	1	3.32193
Global Merged	PARVB	ENSG00000188677.15	protein_coding	chr22:44074974-44074991:+	GATTCTTGGTTGTGGAGC	5	fiveUTRs		10	2	1	3.32193
Global Merged	PBLD	ENSG00000108187.16	protein_coding	chr10:68315235-68315254:-	CCTTATCAACTTTTGATTAG	5	fiveUTRs		10	2	1	3.32193
Global Merged	PBRM1	ENSG00000163939.19	protein_coding	chr3:52589313-52589332:-	GTTTGAACCCTACATCTGAC	5	introns		10	2	1	3.32193
Global Merged	PCBD2	ENSG00000132570.15	protein_coding	chr5:134919367-134919386:+	AAATGTTGTGGGTTTAAATC	5	introns		10	2	1	3.32193
Global Merged	PCBP3	ENSG00000183570.17	protein_coding	chr21:45842153-45842171:+	ACTTAGGCCCTTCAGTATG	5	fiveUTRs		10	2	1	3.32193
Global Merged	PCDH11X	ENSG00000102290.23	protein_coding	chrX:92526198-92526217:+	ATGATCATTAGCAGCCTTTG	5	threeUTRs		10	2	1	3.32193
Global Merged	PCSK5	ENSG00000099139.14	protein_coding	chr9:76049905-76049925:+	ATGGTATCTTTATTTGAATAT	5	introns		10	2	1	3.32193
Global Merged	PDE1B	ENSG00000123360.12	protein_coding	chr12:54565065-54565083:+	AATACATGCAAATGAGTGC	5	fiveUTRs		10	2	1	3.32193
Global Merged	PDE1C	ENSG00000154678.18	protein_coding	chr7:31962865-31962882:-	GTCTTGGTTCTCGTATTG	10	introns		20	2	2	3.32193
Global Merged	PDE3B	ENSG00000152270.9	protein_coding	chr11:14740682-14740700:+	AATTGTGATGTTAGTGCAT	5	introns		10	2	1	3.32193
Global Merged	PDE4B	ENSG00000184588.18	protein_coding	chr1:66351431-66351448:+	TTCGAGTCTGGATGAAAC	5	introns		10	2	1	3.32193
Global Merged	PDE4D	ENSG00000113448.21	protein_coding	chr5:59433594-59433612:-	GCCTGGTATGGATGGTAGC	5	introns		10	2	1	3.32193
Global Merged	PDE8A	ENSG00000073417.15	protein_coding	chr15:85045915-85045933:+	GTTCCTGGGTTTTGTATAC	5	fiveUTRs		10	2	1	3.32193
Global Merged	PDIA6	ENSG00000143870.13	protein_coding	chr2:10794611-10794630:-	TGTCAGGTCTGGTGTGTTCT	5	introns		10	2	1	3.32193
Global Merged	PDLIM5	ENSG00000163110.15	protein_coding	chr4:94503065-94503083:+	GACATTTTTGGTAATGATT	5	fiveUTRs		10	2	1	3.32193
Global Merged	PDLIM5	ENSG00000163110.15	protein_coding	chr4:94618495-94618513:+	TTGTTGGAAGGTTATCCTT	5	introns		10	2	1	3.32193
Global Merged	PDSS2	ENSG00000164494.12	protein_coding	chr6:107449636-107449656:-	TGTTTGAGGTTGCACACGTGT	5	introns		10	2	1	3.32193
Global Merged	PDZD9	ENSG00000155714.14	protein_coding	chr16:21994705-21994724:-	GTGCGTAAAGATATTTTCTT	5	introns		10	2	1	3.32193
Global Merged	PEBP4	ENSG00000134020.8	protein_coding	chr8:22818167-22818188:-	GGGATGAATGAATCCTGGTGTT	5	introns		10	2	1	3.32193
Global Merged	PEMT	ENSG00000133027.18	protein_coding	chr17:17591268-17591286:-	CGTCTGATTGTGTGCCTGT	10	introns		20	2	2	3.32193
Global Merged	PER1	ENSG00000179094.16	protein_coding	chr17:8141650-8141667:-	CCTTGATGTCCTTGGATC	10	introns		10	2	1	3.32193
Global Merged	PER3	ENSG00000049246.15	protein_coding	chr1:7831302-7831320:+	ACTTGTATTTTGCAGTCTT	5	introns		10	2	1	3.32193
Global Merged	PFDN1	ENSG00000113068.10	protein_coding	chr5:140290406-140290426:-	GTGTTTGCTAGCTTTGTCATC	5	introns		10	2	1	3.32193
Global Merged	PGAP4	ENSG00000165152.9	protein_coding	chr9:101482054-101482073:-	GTTGGGACGAGAATTGGACC	5	fiveUTRs		10	2	1	3.32193
Global Merged	PGM2	ENSG00000169299.14	protein_coding	chr4:37853542-37853559:+	AGTCTGATGATCCTTAAT	5	introns		10	2	1	3.32193
Global Merged	PGR	ENSG00000082175.16	protein_coding	chr11:101053170-101053189:-	ATTTGTAAGAACATCAGTGG	5	introns		10	2	1	3.32193
Global Merged	PGR	ENSG00000082175.16	protein_coding	chr11:101075766-101075784:-	CTGGCATGAAATGGCATCT	5	introns		10	2	1	3.32193
Global Merged	PGR	ENSG00000082175.16	protein_coding	chr11:101087166-101087184:-	GTATAGTTTGGAATTGGGT	5	introns		10	2	1	3.32193
Global Merged	PHEX	ENSG00000102174.10	protein_coding	chrX:22044982-22045001:+	GCCACAGTGTTTGGCTTCTA	5	introns		10	2	1	3.32193
Global Merged	PHF21A	ENSG00000135365.17	protein_coding	chr11:46013814-46013834:-	GTGTATTTTTACTGTAGTTTT	5	introns		10	3	1	3.32193
Global Merged	PHIP	ENSG00000146247.15	protein_coding	chr6:78985096-78985114:-	TTCTGAATACCGTTATAAT	5	introns		10	2	1	3.32193
Global Merged	PIEZO2	ENSG00000154864.14	protein_coding	chr18:10673152-10673172:-	ATTTGGGATTATCAGCTCAGC	5	introns		10	2	1	3.32193
Global Merged	PIGZ	ENSG00000119227.8	protein_coding	chr3:196950640-196950660:-	GTTAAAAGGCTCATCTTCTTT	5	introns		10	2	1	3.32193
Global Merged	PIK3R4	ENSG00000196455.8	protein_coding	chr3:130704362-130704380:-	GTTTAATGTTCAAACGGTT	5	introns		10	2	1	3.32193
Global Merged	PINK1	ENSG00000158828.8	protein_coding	chr1:20640105-20640124:+	GCTTAATGTTGGTGATGGAT	5	introns		10	2	1	3.32193
Global Merged	PISD	ENSG00000241878.12	protein_coding	chr22:31646044-31646062:-	GTCTGGACTTGGAGTTGAC	5	introns		10	2	1	3.32193
Global Merged	PITPNM2	ENSG00000090975.14	protein_coding	chr12:123111870-123111889:-	TGCTGGCCTCAACTGTGGCC	5	fiveUTRs		10	2	1	3.32193
Global Merged	PLAC1	ENSG00000170965.10	protein_coding	chrX:134632710-134632730:-	CAAACTGATTTCCTTGTGGGA	5	fiveUTRs		10	2	1	3.32193
Global Merged	PLAG1	ENSG00000181690.8	protein_coding	chr8:56174160-56174180:-	TTTGACATCTTCTGAATTACT	5	fiveUTRs		10	2	1	3.32193
Global Merged	PLCB1	ENSG00000182621.19	protein_coding	chr20:8325436-8325455:+	CTGAACTTGGCCTACTATGA	5	fiveUTRs		10	2	1	3.32193
Global Merged	PLCB1	ENSG00000182621.19	protein_coding	chr20:8545623-8545641:+	AATTGGCTGGACCTTAAAA	5	fiveUTRs		10	2	1	3.32193
Global Merged	PLCL1	ENSG00000115896.17	protein_coding	chr2:198072379-198072398:+	CTTTTGGGATTTTCTCGGTA	5	introns		10	2	1	3.32193
Global Merged	PLEKHO2	ENSG00000241839.10	protein_coding	chr15:64859770-64859789:+	TGTCATACTTAACTGTGGGG	5	introns		10	2	1	3.32193
Global Merged	PLOD3	ENSG00000106397.12	protein_coding	chr7:101214921-101214938:-	ACTGTGCTGATGGTACTA	5	introns		10	2	1	3.32193
Global Merged	PLPP3	ENSG00000162407.9	protein_coding	chr1:56540588-56540607:-	TTTCTTGTCTGTTTGTGGTC	5	introns		10	2	1	3.32193
Global Merged	PLXDC2	ENSG00000120594.17	protein_coding	chr10:19840832-19840850:+	TTTTGGTGAAGCATTGAAT	5	introns		10	2	1	3.32193
Global Merged	PLXNA4	ENSG00000221866.10	protein_coding	chr7:132618100-132618117:-	GAGTTTGGCCATACGACT	5	fiveUTRs		10	2	1	3.32193
Global Merged	PLXNC1	ENSG00000136040.9	protein_coding	chr12:94171963-94171981:+	ACAGATTCTTGGATGTAGC	5	introns		10	2	1	3.32193
Global Merged	PNLIPRP3	ENSG00000203837.5	protein_coding	chr10:116430296-116430313:+	AAGATGTTGGAGGTTTGA	5	introns		10	2	1	3.32193
Global Merged	POC5	ENSG00000152359.15	protein_coding	chr5:75701878-75701897:-	CAATTTTAGCAATGGATATT	6	introns		10	2	1	3.32193
Global Merged	POLA2	ENSG00000014138.10	protein_coding	chr11:65281655-65281675:+	GTTTTTGTCTTTCAGGTTGTA	5	cds		10	2	1	3.32193
Global Merged	POSTN	ENSG00000133110.15	protein_coding	chr13:37592031-37592049:-	GTTGAGGTGGCTTGTGGAG	5	introns		10	2	1	3.32193
Global Merged	PPIE	ENSG00000084072.17	protein_coding	chr1:39757626-39757644:+	GCTGTCAGTAGATCTGAAA	5	introns		10	2	1	3.32193
Global Merged	PPM1H	ENSG00000111110.12	protein_coding	chr12:62923849-62923868:-	CCAATGCCCTTTGGGGTTCT	5	introns		10	2	1	3.32193
Global Merged	PRICKLE2	ENSG00000163637.13	protein_coding	chr3:64294513-64294532:-	GTCTACTGTCAAAGGTTCTG	5	introns		10	2	1	3.32193
Global Merged	PRIM2	ENSG00000146143.19	protein_coding	chr6:57517207-57517226:+	TAAAACATTGATCGCTCTCT	5	introns		10	2	1	3.32193
Global Merged	PRKCA	ENSG00000154229.12	protein_coding	chr17:66473196-66473216:+	ACTTTGGGTCTTTGTAGCTCT	5	introns		10	2	1	3.32193
Global Merged	PRKCA	ENSG00000154229.12	protein_coding	chr17:66505003-66505022:+	TTGCCCGCAGATACCCTTCT	5	introns		10	2	1	3.32193
Global Merged	PRKCB	ENSG00000166501.14	protein_coding	chr16:24218845-24218862:+	AACAGCCATGGGGTTGTC	5	threeUTRs		10	2	1	3.32193
Global Merged	PRKCSH	ENSG00000130175.10	protein_coding	chr19:11444580-11444599:+	GCTGGAGCTTGGTATACAGT	10	introns		20	2	2	3.32193
Global Merged	PRKG1	ENSG00000185532.20	protein_coding	chr10:51770683-51770703:+	TTGTGCACTCTTTAAGAGAGT	5	introns		10	2	1	3.32193
Global Merged	PRKN	ENSG00000185345.25	protein_coding	chr6:161896491-161896511:-	AGGTTGCTTGGTGGTGCTCAG	5	introns		10	2	1	3.32193
Global Merged	PRR12	ENSG00000126464.15	protein_coding	chr19:49620539-49620557:+	GGGCTTGGACGTGATGTGA	5	introns		10	2	1	3.32193
Global Merged	PRUNE2	ENSG00000106772.19	protein_coding	chr9:76816512-76816532:-	TGTGAATTACAATTTTAAACT	5	fiveUTRs		10	2	1	3.32193
Global Merged	PSG3	ENSG00000221826.10	protein_coding	chr19:42740092-42740110:-	TATTGTGGTGTGCTCCAGT	5	introns		10	2	1	3.32193
Global Merged	PTBP3	ENSG00000119314.16	protein_coding	chr9:112273159-112273176:-	TGGGTTGATTTGTGATGT	5	introns		10	2	1	3.32193
Global Merged	PTCH1	ENSG00000185920.19	protein_coding	chr9:95487369-95487386:-	TCACATTGATGGCAAGGC	5	fiveUTRs		10	2	1	3.32193
Global Merged	PTGER3	ENSG00000050628.21	protein_coding	chr1:70924807-70924825:-	GAGTTCATGGATTAAAGTG	5	threeUTRs		10	2	1	3.32193
Global Merged	PTPN12	ENSG00000127947.16	protein_coding	chr7:77612751-77612770:+	TGTTTGTTTTGTTTGATTGG	5	introns		10	2	1	3.32193
Global Merged	PTPN14	ENSG00000152104.12	protein_coding	chr1:214513703-214513723:-	TCAACTGACACAGCTAGCAGT	5	fiveUTRs		10	2	1	3.32193
Global Merged	PTPN23	ENSG00000076201.16	protein_coding	chr3:47390826-47390844:+	GAGTTGTTTGTAAGAACCA	5	introns		10	2	1	3.32193
Global Merged	PTPN4	ENSG00000088179.9	protein_coding	chr2:119849162-119849180:+	CTGCTTTGAAGTATTGTTC	5	introns		10	2	1	3.32193
Global Merged	PTPN4	ENSG00000088179.9	protein_coding	chr2:119940021-119940041:+	TCATCTCTGGCTAAAGGCTCT	5	introns		10	2	1	3.32193
Global Merged	PTPRH	ENSG00000080031.10	protein_coding	chr19:55205401-55205418:-	ATGGACTTGAACCCGGGT	5	cds		10	2	1	3.32193
Global Merged	PTPRN2	ENSG00000155093.20	protein_coding	chr7:157852111-157852129:-	GTCATTTCTGGCGTATTTT	5	introns		10	2	1	3.32193
Global Merged	PTPRO	ENSG00000151490.15	protein_coding	chr12:15439929-15439945:+	ACATCGGTCTGGGTGTT	5	introns		10	3	1	3.32193
Global Merged	PUM2	ENSG00000055917.17	protein_coding	chr2:20258277-20258287:-	CGCGTTATTCA	6	cds		10	2	1	3.32193
Global Merged	PUS7L	ENSG00000129317.15	protein_coding	chr12:43740991-43741009:-	TTAGCTGAGTGGCTCTGGA	5	introns		10	2	1	3.32193
Global Merged	PXDNL	ENSG00000147485.13	protein_coding	chr8:51699997-51700018:-	TCTCACAATTTGGTAATTCTCA	5	introns		10	2	1	3.32193
Global Merged	R3HDM2	ENSG00000179912.21	protein_coding	chr12:57355685-57355704:-	GACAAAATTTGTCTGGAAGC	5	fiveUTRs		10	2	1	3.32193
Global Merged	RAB11FIP2	ENSG00000107560.12	protein_coding	chr10:118043182-118043199:-	CTTACTGCCAATTTTGTC	5	introns		10	2	1	3.32193
Global Merged	RAB11FIP5	ENSG00000135631.17	protein_coding	chr2:73083471-73083489:-	ATTTACCTTTGGATGGGGA	5	introns		10	2	1	3.32193
Global Merged	RAB12	ENSG00000206418.5	protein_coding	chr18:8611233-8611251:+	TACAGGGAGTTGTTAAACC	10	introns		10	2	1	3.32193
Global Merged	RAB28	ENSG00000157869.16	protein_coding	chr4:13463301-13463320:-	TGATTATCAGTAGATGGTGG	5	introns		10	2	1	3.32193
Global Merged	RAB40C	ENSG00000197562.10	protein_coding	chr16:595228-595246:+	CGGTGGGCGCTTTCCGCTG	5	introns		10	2	1	3.32193
Global Merged	RABGAP1L	ENSG00000152061.24	protein_coding	chr1:174368799-174368818:+	GTAACTTGATTTTGTTCTTA	5	introns		10	2	1	3.32193
Global Merged	RAD54L2	ENSG00000164080.14	protein_coding	chr3:51581717-51581735:+	AGTGGTGATTGGGGAATTG	5	fiveUTRs		10	2	1	3.32193
Global Merged	RAI2	ENSG00000131831.18	protein_coding	chrX:17860277-17860296:-	TGCTTGTTTGCCATTTAAAG	5	fiveUTRs		10	2	1	3.32193
Global Merged	RALGPS2	ENSG00000116191.19	protein_coding	chr1:178851908-178851927:+	TCTGTATCAGGACGAGAAGA	5	introns		10	2	1	3.32193
Global Merged	RALY	ENSG00000125970.12	protein_coding	chr20:34037817-34037835:+	GAATGTTTGACCAGAGTGG	5	fiveUTRs		10	2	1	3.32193
Global Merged	RALYL	ENSG00000184672.12	protein_coding	chr8:84203488-84203507:+	ATATTCTGTAGCCTGTTGGT	5	fiveUTRs		10	2	1	3.32193
Global Merged	RALYL	ENSG00000184672.12	protein_coding	chr8:84520098-84520117:+	ACTGATCTATTTCCCGCAGT	5	fiveUTRs		10	2	1	3.32193
Global Merged	RANBP17	ENSG00000204764.14	protein_coding	chr5:171104044-171104062:+	GTGTTCTTAATGAGTTGGA	5	introns		10	2	1	3.32193
Global Merged	RAPGEF2	ENSG00000109756.10	protein_coding	chr4:159144795-159144814:+	TAACCTTTTAAGTACTTTTG	5	introns		10	2	1	3.32193
Global Merged	RAPGEF4	ENSG00000091428.18	protein_coding	chr2:172765769-172765787:+	TGGGTTCCCCTCTCATCGG	5	introns		10	2	1	3.32193
Global Merged	RASGEF1B	ENSG00000138670.19	protein_coding	chr4:81964162-81964181:-	TGGGTCAGTGATTTATTTTG	5	introns		10	2	1	3.32193
Global Merged	RASL11B	ENSG00000128045.7	protein_coding	chr4:52865394-52865411:+	TGCTGTGGTGATCGTTTT	5	cds		10	2	1	3.32193
Global Merged	RBAK-RBAKDN	ENSG00000272968.5	protein_coding	chr7:5051085-5051104:+	GACAAAATCCCTTTAAGTTG	5	introns		10	2	1	3.32193
Global Merged	RBBP8	ENSG00000101773.19	protein_coding	chr18:22881949-22881969:+	TGCATACAATTTGTCAGAACT	5			10	2	1	3.32193
Global Merged	RBFOX1	ENSG00000078328.23	protein_coding	chr16:7367818-7367837:+	GATATTCATTATGATGATAT	5	fiveUTRs		10	2	1	3.32193
Global Merged	RBFOX1	ENSG00000078328.23	protein_coding	chr16:7646645-7646661:+	TTGCCCATTAAAGCGGT	10	introns		10	2	1	3.32193
Global Merged	RBFOX3	ENSG00000167281.20	protein_coding	chr17:79425701-79425719:-	TTCTAAGTCGGAATTCGTG	5	fiveUTRs		10	2	1	3.32193
Global Merged	RBM23	ENSG00000100461.18	protein_coding	chr14:22906410-22906428:-	TGCACTTGGTTGTTGGCCT	5	fiveUTRs		10	2	1	3.32193
Global Merged	RBMS2	ENSG00000076067.14	protein_coding	chr12:56553329-56553350:+	TCTTTTTTTGTGTGTGTATGTG	5	fiveUTRs		10	2	1	3.32193
Global Merged	RERGL	ENSG00000111404.7	protein_coding	chr12:18150137-18150156:-	GCTACACTGATTGCAATAGT	5			10	2	1	3.32193
Global Merged	RFX3	ENSG00000080298.16	protein_coding	chr9:3329434-3329451:-	GGTTATTGTTTGGTGGTT	5	introns		10	2	1	3.32193
Global Merged	RGS17	ENSG00000091844.8	protein_coding	chr6:153045215-153045234:-	TGAATTGCAGAATTACTGTG	5	fiveUTRs		10	2	1	3.32193
Global Merged	RGS7	ENSG00000182901.18	protein_coding	chr1:241068005-241068022:-	TAGGACTTTGGTTTTATG	9	introns		10	3	1	3.32193
Global Merged	RHBDF1	ENSG00000007384.15	protein_coding	chr16:67255-67275:-	TTTCTGGGTGAGAACATGCTG	5	fiveUTRs		10	2	1	3.32193
Global Merged	RHOBTB1	ENSG00000072422.17	protein_coding	chr10:60894617-60894636:-	GATACCTGATATAAATATGA	5	introns		10	2	1	3.32193
Global Merged	RICTOR	ENSG00000164327.14	protein_coding	chr5:38938007-38938026:-	GTTTTTGTATAATGTGTATA	5	threeUTRs		10	2	1	3.32193
Global Merged	RIMS1	ENSG00000079841.20	protein_coding	chr6:72134496-72134516:+	ATTCTGAACTTAGAAGTGTAA	5	introns		10	2	1	3.32193
Global Merged	RNF111	ENSG00000157450.16	protein_coding	chr15:58932352-58932370:+	CAACCTTTGCCTTTAGTTG	5			10	2	1	3.32193
Global Merged	RNF2	ENSG00000121481.11	protein_coding	chr1:185085127-185085149:+	TGACCCTTCTTTCTTTTTCTTTT	5	fiveUTRs		10	2	1	3.32193
Global Merged	RNF20	ENSG00000155827.12	protein_coding	chr9:101535335-101535355:+	GTTTTACTCTATTGTTGCTTT	5	fiveUTRs		10	2	1	3.32193
Global Merged	RNFT2	ENSG00000135119.15	protein_coding	chr12:116738459-116738478:+	TGTGTTGGTTGCAGGGATGA	5	fiveUTRs		10	2	1	3.32193
Global Merged	ROBO1	ENSG00000169855.21	protein_coding	chr3:79151292-79151312:-	AGGTAGAGGATTGCATTCTTT	5	introns		10	2	1	3.32193
Global Merged	ROBO2	ENSG00000185008.19	protein_coding	chr3:77615063-77615082:+	GCATCTTGCATCACTGATTA	5	introns		10	2	1	3.32193
Global Merged	ROCK2	ENSG00000134318.16	protein_coding	chr2:11200769-11200788:-	TAAAAGTGACTTCACCTGTT	5	introns		10	2	1	3.32193
Global Merged	ROCK2	ENSG00000134318.16	protein_coding	chr2:11264770-11264788:-	CTAAGTTTCCTTCATGGTT	5	introns		10	2	1	3.32193
Global Merged	ROR2	ENSG00000169071.15	protein_coding	chr9:91889649-91889666:-	TTGGCGTCTGATGTTGGC	5	fiveUTRs		10	2	1	3.32193
Global Merged	RPF2	ENSG00000197498.13	protein_coding	chr6:111014831-111014851:+	TAAGTTATTGTTTGAGACAGG	5	introns		10	2	1	3.32193
Global Merged	RPN1	ENSG00000163902.12	protein_coding	chr3:128666961-128666980:-	AATCAATACTATTATCGATT	5	fiveUTRs		10	2	1	3.32193
Global Merged	RPRD1A	ENSG00000141425.18	protein_coding	chr18:36013564-36013584:-	CTTTTTGTCTTTTGGCCTAGA	5	introns		10	2	1	3.32193
Global Merged	RPS6KC1	ENSG00000136643.12	protein_coding	chr1:213173763-213173781:+	AACTTCTTGAGGTTAGACT	5	fiveUTRs		10	2	1	3.32193
Global Merged	RPTOR	ENSG00000141564.16	protein_coding	chr17:80928223-80928242:+	GCAGGACGTGTTTTCTCTTG	5	introns		10	2	1	3.32193
Global Merged	RRM2	ENSG00000171848.16	protein_coding	chr2:10199238-10199258:+	TTCAAGAAAGCACAGCTTAGG	5			10	2	1	3.32193
Global Merged	RRP1	ENSG00000160214.13	protein_coding	chr21:43798775-43798793:+	GGTGGTCTGAGCTCTAAGT	5	introns		10	2	1	3.32193
Global Merged	RSRC1	ENSG00000174891.14	protein_coding	chr3:158143114-158143131:+	TTGTGTGCATCGTCAGGT	5	introns		10	2	1	3.32193
Global Merged	RSRC1	ENSG00000174891.14	protein_coding	chr3:158270176-158270192:+	ATGGTTGACGTGTAGGA	5	introns		10	2	1	3.32193
Global Merged	RSU1	ENSG00000148484.18	protein_coding	chr10:16728522-16728539:-	GTTCCGTTGCGTTTGTGA	10	introns		20	2	2	3.32193
Global Merged	RTL4	ENSG00000187823.4	protein_coding	chrX:112129698-112129719:+	AACTAAAGCTGAAACTGTCTTT	5	fiveUTRs		10	2	1	3.32193
Global Merged	RTN1	ENSG00000139970.18	protein_coding	chr14:59746779-59746797:-	AAGTCACTGTGTGTTGAGG	5	introns		10	2	1	3.32193
Global Merged	RUNX1	ENSG00000159216.19	protein_coding	chr21:35913594-35913613:-	AAGTCTTTGATTCCCTGTTG	5			10	2	1	3.32193
Global Merged	RWDD4	ENSG00000182552.15	protein_coding	chr4:183651956-183651975:-	GAAAGTATTTGGTGAATAAG	5	fiveUTRs		10	2	1	3.32193
Global Merged	RYR2	ENSG00000198626.18	protein_coding	chr1:237504720-237504738:+	TAATATCATACAGATGTGA	5	introns		10	2	1	3.32193
Global Merged	S1PR1	ENSG00000170989.10	protein_coding	chr1:101237838-101237858:+	GTTTGATTTCTCTCTTTTGTG	5	fiveUTRs		10	2	1	3.32193
Global Merged	SAMD12	ENSG00000177570.15	protein_coding	chr8:118347339-118347357:-	GAATGGTTCACTGTGCCTG	5	introns		10	2	1	3.32193
Global Merged	SAMD12	ENSG00000177570.15	protein_coding	chr8:118590279-118590297:-	GTGAGGGTGTGAGTCTAGG	6	introns		10	2	1	3.32193
Global Merged	SAMD3	ENSG00000164483.17	protein_coding	chr6:130156708-130156724:-	ATTGGGATTACTGGGTG	5	introns		10	2	1	3.32193
Global Merged	SAMD8	ENSG00000156671.15	protein_coding	chr10:75139435-75139454:+	TGAACAATTGTTAACAATGG	5	fiveUTRs		10	2	1	3.32193
Global Merged	SAMD8	ENSG00000156671.15	protein_coding	chr10:75170027-75170048:+	ATATTTTGTGGATTTGTTTTGG	5	introns		10	2	1	3.32193
Global Merged	SAMSN1	ENSG00000155307.19	protein_coding	chr21:14555999-14556018:-	GAAATCATGGTCTATTGATC	10	introns		20	2	2	3.32193
Global Merged	SANBR	ENSG00000162929.14	protein_coding	chr2:61133302-61133320:+	ATAATGGATGTGTGCATAA	5	introns		10	2	1	3.32193
Global Merged	SAXO1	ENSG00000155875.15	protein_coding	chr9:18982091-18982108:-	GGTGAATGAAGATCTAAG	5	fiveUTRs		10	2	1	3.32193
Global Merged	SAYSD1	ENSG00000112167.11	protein_coding	chr6:39112291-39112309:-	ATTCTCAGTTTTGAGGTCG	5	introns		10	2	1	3.32193
Global Merged	SCAF1	ENSG00000126461.15	protein_coding	chr19:49652658-49652680:+	GCCTCCTCCTCCTCCTCTTCCCG	5	cds		10	2	1	3.32193
Global Merged	SCAI	ENSG00000173611.18	protein_coding	chr9:125121535-125121555:-	TTAAAAAAAGGTTCTTATGTT	5	introns		10	2	1	3.32193
Global Merged	SCAMP5	ENSG00000198794.12	protein_coding	chr15:75003248-75003268:+	CTTTTGGTCAATAAAATAATG	5	fiveUTRs		10	2	1	3.32193
Global Merged	SCAND3	ENSG00000232040.4	protein_coding	chr6:28586314-28586333:-	GATTTGGAGAGGGAGCTTGA	5	cds		10	2	1	3.32193
Global Merged	SCARA5	ENSG00000168079.17	protein_coding	chr8:27944056-27944074:-	ACTTGGGTTTGTTTAATTG	5	introns		10	2	1	3.32193
Global Merged	SCFD2	ENSG00000184178.17	protein_coding	chr4:53365224-53365242:-	GAGGAGTGTTTTGCTGTAG	5	cds		10	2	1	3.32193
Global Merged	SCMH1	ENSG00000010803.17	protein_coding	chr1:41128410-41128430:-	ATACCAAGCAAGAATGTCTTT	5	introns		10	2	1	3.32193
Global Merged	SCN11A	ENSG00000168356.13	protein_coding	chr3:38935180-38935198:-	TGTGTTGTGTCTGCTCTCG	5	introns		10	2	1	3.32193
Global Merged	SCP2	ENSG00000116171.19	protein_coding	chr1:52949219-52949236:+	GGAAACGTACTGGGTTAA	5	fiveUTRs		10	2	1	3.32193
Global Merged	SDAD1	ENSG00000198301.12	protein_coding	chr4:75978180-75978199:-	TTCTTAGTGCTGATGGTACT	12	introns		20	2	2	3.32193
Global Merged	SDK2	ENSG00000069188.17	protein_coding	chr17:73425247-73425268:-	TTCTGTTGGTTCTGCTTCTGTT	5	introns		10	2	1	3.32193
Global Merged	SEC23A	ENSG00000100934.15	protein_coding	chr14:39070185-39070204:-	TGCAAGTAAAGCAGTGAACT	5	introns		10	2	1	3.32193
Global Merged	SEC24C	ENSG00000176986.16	protein_coding	chr10:73771095-73771113:+	AAGCAAGTGGGTAAATGGC	5	cds		10	2	1	3.32193
Global Merged	SEC24D	ENSG00000150961.15	protein_coding	chr4:118741276-118741293:-	TGCAATTAATAACCGATT	9	introns		10	2	1	3.32193
Global Merged	SEMA3D	ENSG00000153993.14	protein_coding	chr7:85185805-85185822:-	CTGGAGTTAATGCGTTAA	5	fiveUTRs		10	2	1	3.32193
Global Merged	SEMA5A	ENSG00000112902.12	protein_coding	chr5:9105168-9105189:-	CGTAAATTGCTCAATGTCAAAA	5	introns		10	2	1	3.32193
Global Merged	SEPTIN10	ENSG00000186522.15	protein_coding	chr2:109612722-109612743:-	AGTTGCTGTGTTTGTGTGCATG	5	fiveUTRs		10	2	1	3.32193
Global Merged	SEPTIN11	ENSG00000138758.12	protein_coding	chr4:76972794-76972811:+	TAAGTAATAATACTGGGC	5	fiveUTRs		10	2	1	3.32193
Global Merged	SERGEF	ENSG00000129158.11	protein_coding	chr11:17986323-17986342:-	TCCTGGTTTTTGTACTGAAT	5	introns		10	2	1	3.32193
Global Merged	SERPINB7	ENSG00000166396.13	protein_coding	chr18:63772738-63772757:+	AACAATAGTGATTCTTCAAG	5	fiveUTRs		10	2	1	3.32193
Global Merged	SERPINB8	ENSG00000166401.15	protein_coding	chr18:64006282-64006300:+	TGGCCAAGTGTTATGGATT	5	threeUTRs		10	2	1	3.32193
Global Merged	SESN2	ENSG00000130766.5	protein_coding	chr1:28263788-28263806:+	GTCAGCTGGTGCCTAACCT	5	introns		10	2	1	3.32193
Global Merged	SESTD1	ENSG00000187231.14	protein_coding	chr2:179219898-179219916:-	ATTCGGTGAAACTTTAACT	5	fiveUTRs		10	2	1	3.32193
Global Merged	SESTD1	ENSG00000187231.14	protein_coding	chr2:179242064-179242082:-	TGATGAAGGCTTTAGTGTT	5	fiveUTRs		10	2	1	3.32193
Global Merged	SFXN1	ENSG00000164466.13	protein_coding	chr5:175488950-175488970:+	GTTTTTTGTTTGTTGCCTGTT	5	fiveUTRs		10	2	1	3.32193
Global Merged	SH3KBP1	ENSG00000147010.19	protein_coding	chrX:19756789-19756806:-	AGTTGCATGGGATTGATT	5	fiveUTRs		10	2	1	3.32193
Global Merged	SHCBP1	ENSG00000171241.9	protein_coding	chr16:46613321-46613340:-	TTTTGTTTTTTTGGAAACAC	5	introns		10	2	1	3.32193
Global Merged	SHLD1	ENSG00000171984.15	protein_coding	chr20:5840858-5840876:+	AGTTGTAATAAGGTAAGGC	5	introns		10	2	1	3.32193
Global Merged	SHOC2	ENSG00000108061.13	protein_coding	chr10:110936027-110936049:+	GTTTTGCATATTTAATGATGTTT	5	fiveUTRs		10	2	1	3.32193
Global Merged	SHROOM3	ENSG00000138771.16	protein_coding	chr4:76751496-76751516:+	AGTTGTCATTATTATATACTT	5	introns		10	2	1	3.32193
Global Merged	SIAH1	ENSG00000196470.12	protein_coding	chr16:48436150-48436167:-	TGGAAATGGGCCATGATT	5			10	2	1	3.32193
Global Merged	SIK2	ENSG00000170145.5	protein_coding	chr11:111662208-111662228:+	ATTGGAATATTTTGGGATAAA	5	introns		10	2	1	3.32193
Global Merged	SIPA1L2	ENSG00000116991.12	protein_coding	chr1:232415005-232415024:-	AGTGTCTTTGGCTGTTGAGG	5	introns		10	2	1	3.32193
Global Merged	SKAP2	ENSG00000005020.13	protein_coding	chr7:26780080-26780099:-	AGTTTGGCTGTCTTTCACAC	5	introns		10	2	1	3.32193
Global Merged	SLC10A7	ENSG00000120519.16	protein_coding	chr4:146471310-146471329:-	AGATAACTTCTATAGTTACT	5	threeUTRs		10	2	1	3.32193
Global Merged	SLC13A2	ENSG00000007216.16	protein_coding	chr17:28492218-28492236:+	ATACTGGGTTGTGTGTAAG	5	introns		10	2	1	3.32193
Global Merged	SLC14A2	ENSG00000132874.15	protein_coding	chr18:45254590-45254608:+	AGGCAGCTGACTGGATTTT	9	fiveUTRs		10	2	1	3.32193
Global Merged	SLC24A4	ENSG00000140090.18	protein_coding	chr14:92399341-92399360:+	AACAGTTCAGATTAGCAGCT	5	introns		10	2	1	3.32193
Global Merged	SLC25A12	ENSG00000115840.14	protein_coding	chr2:171803547-171803566:-	CTTATTGTGGCCTAATGACT	5	introns		10	2	1	3.32193
Global Merged	SLC25A26	ENSG00000144741.19	protein_coding	chr3:66322322-66322341:+	AGATATTAAAGTTTTGGCAC	5	introns		10	2	1	3.32193
Global Merged	SLC25A3	ENSG00000075415.15	protein_coding	chr12:98602142-98602163:+	TACACTAATTCTCTTTACACAG	5	threeUTRs		10	2	1	3.32193
Global Merged	SLC25A38	ENSG00000144659.13	protein_coding	chr3:39397316-39397333:+	GCTGGTTATTGACCTATG	5	threeUTRs		10	2	1	3.32193
Global Merged	SLC27A6	ENSG00000113396.13	protein_coding	chr5:128843095-128843114:+	AGATAGCTTAACTTTTGGGA	10			20	2	2	3.32193
Global Merged	SLC2A13	ENSG00000151229.13	protein_coding	chr12:39898531-39898549:-	TGGTGTTTAGCTGAAGGAA	5	introns		10	3	1	3.32193
Global Merged	SLC2A5	ENSG00000142583.18	protein_coding	chr1:9074210-9074228:-	TTACAGTTGCTAAGCCTTG	5			10	2	1	3.32193
Global Merged	SLC2A9	ENSG00000109667.12	protein_coding	chr4:9864101-9864121:-	AGTCTGATGGTATAGGGTGAT	5	introns		10	2	1	3.32193
Global Merged	SLC35E2B	ENSG00000189339.12	protein_coding	chr1:1661697-1661715:-	AAACGTTTATAGTGTTTTG	5	threeUTRs		10	2	1	3.32193
Global Merged	SLC35F1	ENSG00000196376.11	protein_coding	chr6:118067512-118067532:+	TGAAGGTGTGCTTAGCGTGAT	8	introns		20	3	2	3.32193
Global Merged	SLC35F4	ENSG00000151812.15	protein_coding	chr14:57702699-57702718:-	TGTGCTGCTGGTGCTGTAAT	10	introns		10	2	1	3.32193
Global Merged	SLC38A8	ENSG00000166558.11	protein_coding	chr16:84029009-84029029:-	CTGGAAGGTGTACAGGGAGCT	5	introns		10	2	1	3.32193
Global Merged	SLC45A4	ENSG00000022567.10	protein_coding	chr8:141290830-141290850:-	AACAATTTAGGTGTTGTTTAT	5	fiveUTRs		10	2	1	3.32193
Global Merged	SLC4A4	ENSG00000080493.19	protein_coding	chr4:71320395-71320414:+	GGATTTTGGCTTATCTCGTT	5	introns		10	3	1	3.32193
Global Merged	SLC51A	ENSG00000163959.10	protein_coding	chr3:196242999-196243016:+	GGTCTGGAAGGATTTGGT	5			10	2	1	3.32193
Global Merged	SLC7A8	ENSG00000092068.21	protein_coding	chr14:23166930-23166947:-	TTGTCACTTTGGGTGGAC	5	introns		10	2	1	3.32193
Global Merged	SLC9A7	ENSG00000065923.10	protein_coding	chrX:46635935-46635955:-	TGTAAATTTGTTTTCTATGAG	5	introns		10	2	1	3.32193
Global Merged	SLIT3	ENSG00000184347.16	protein_coding	chr5:168687945-168687963:-	TAATGGAATTGCTGACGCA	5	introns		10	2	1	3.32193
Global Merged	SMAD2	ENSG00000175387.16	protein_coding	chr18:47894963-47894981:-	ACTGGCGTGGTGGCTGTGC	5	introns		10	2	1	3.32193
Global Merged	SMC1A	ENSG00000072501.19	protein_coding	chrX:53382057-53382076:-	TGGTTTTTCTGGACCTGTCT	5	introns		10	2	1	3.32193
Global Merged	SMCHD1	ENSG00000101596.17	protein_coding	chr18:2798954-2798971:+	TGGACATTGATTTGGAAC	5	introns		10	2	1	3.32193
Global Merged	SNAP25	ENSG00000132639.15	protein_coding	chr20:10264436-10264453:+	AGAGGGTGACAATTCTGT	5	fiveUTRs		10	2	1	3.32193
Global Merged	SNAP91	ENSG00000065609.15	protein_coding	chr6:83609299-83609317:-	TGTGGCATCCTTTGGGTTG	5	introns		10	2	1	3.32193
Global Merged	SND1	ENSG00000197157.11	protein_coding	chr7:127991877-127991898:+	GCTTCAGCCTCTCAAGCTGATT	5	introns		10	2	1	3.32193
Global Merged	SNTG1	ENSG00000147481.17	protein_coding	chr8:49985582-49985600:+	AATATGAGGGGTTAATGAC	5	fiveUTRs		10	2	1	3.32193
Global Merged	SNTG1	ENSG00000147481.17	protein_coding	chr8:50533083-50533102:+	TAATTTGAAGGTACATGAAA	5	introns		10	2	1	3.32193
Global Merged	SNTG2	ENSG00000172554.12	protein_coding	chr2:1048033-1048053:+	TTAATATTTTTGTACTTCTTA	5	introns		10	2	1	3.32193
Global Merged	SNX24	ENSG00000064652.11	protein_coding	chr5:122990800-122990820:+	TCGCTTGTTGTAAAACACTAA	5	introns		10	2	1	3.32193
Global Merged	SNX29	ENSG00000048471.14	protein_coding	chr16:12209954-12209972:+	CGAATTCGTTTGGGTTGAA	5	introns		10	2	1	3.32193
Global Merged	SOGA1	ENSG00000149639.15	protein_coding	chr20:36853959-36853979:-	AGGGTGTTTGGGGGATGTTTT	5	fiveUTRs		10	2	1	3.32193
Global Merged	SORCS1	ENSG00000108018.17	protein_coding	chr10:106612989-106613007:-	TGATGGGGGAGGGTAGTGA	5	introns		10	2	1	3.32193
Global Merged	SORCS2	ENSG00000184985.17	protein_coding	chr4:7436737-7436755:+	TGGTGGATTTGTCTACTCG	5	introns		10	2	1	3.32193
Global Merged	SPAG16	ENSG00000144451.20	protein_coding	chr2:213776599-213776619:+	ATTTGTAAAAGTTGTGAGGGT	5	introns		10	2	1	3.32193
Global Merged	SPAG16	ENSG00000144451.20	protein_coding	chr2:213887758-213887779:+	CCAACATGTAAAGAAACAATTC	5	introns		10	2	1	3.32193
Global Merged	SPAG16	ENSG00000144451.20	protein_coding	chr2:214349041-214349059:+	ATTGTAACTCAGTAATGTC	5	introns		10	2	1	3.32193
Global Merged	SPATS2	ENSG00000123352.18	protein_coding	chr12:49467010-49467031:+	TTTCTTAAGTTTATTGTTAAAT	5	introns		10	2	1	3.32193
Global Merged	SPECC1L	ENSG00000100014.20	protein_coding	chr22:24380838-24380856:+	ATTGCTTTAAGGGTTGGGT	5	threeUTRs		10	3	1	3.32193
Global Merged	SPOCK3	ENSG00000196104.11	protein_coding	chr4:167061356-167061377:-	AAAAGAATTAATTTTGAATTTG	5	fiveUTRs		10	2	1	3.32193
Global Merged	SPRED2	ENSG00000198369.10	protein_coding	chr2:65346178-65346197:-	TTGCCTTTAGCGGTGAGTGA	15	introns		30	2	3	3.32193
Global Merged	SPRTN	ENSG00000010072.16	protein_coding	chr1:231349503-231349523:+	GTTCAGCTGGAAGAGTATCTG	5	introns		10	2	1	3.32193
Global Merged	SPTBN1	ENSG00000115306.17	protein_coding	chr2:54481541-54481560:+	CTTGGTGAAATTAGTAATGG	5	fiveUTRs		10	2	1	3.32193
Global Merged	SRD5A2	ENSG00000277893.2	protein_coding	chr2:31561828-31561849:-	AGTTGATCTGATTCTCTTTGAT	5	introns		10	2	1	3.32193
Global Merged	SRPK2	ENSG00000135250.17	protein_coding	chr7:105272748-105272765:-	AGAGACTGTCTAGGTGAA	5	fiveUTRs		10	2	1	3.32193
Global Merged	SS18	ENSG00000141380.14	protein_coding	chr18:26052231-26052249:-	TGGATGTTTTCTGATGCTG	5	introns		10	2	1	3.32193
Global Merged	SSBP2	ENSG00000145687.17	protein_coding	chr5:81586247-81586265:-	ACTTTTGGTGAGAATGAAA	5	introns		10	2	1	3.32193
Global Merged	SSPN	ENSG00000123096.12	protein_coding	chr12:26135123-26135143:+	TCGAATTCCACAGGTGCTCCA	5	fiveUTRs		10	2	1	3.32193
Global Merged	ST3GAL1	ENSG00000008513.17	protein_coding	chr8:133542836-133542856:-	TCATTTATTAGTTGGTTTCCT	5	fiveUTRs		10	2	1	3.32193
Global Merged	ST3GAL4	ENSG00000110080.20	protein_coding	chr11:126390884-126390903:+	TTCTGTGTCTGTGAGCTTGA	5	fiveUTRs		10	2	1	3.32193
Global Merged	STAU2	ENSG00000040341.18	protein_coding	chr8:73727399-73727417:-	TGTAGATTGTTGCTTGCCA	5	threeUTRs		10	2	1	3.32193
Global Merged	STIM1	ENSG00000167323.13	protein_coding	chr11:3967104-3967122:+	TTGGCTGTTGTTCTGTTTC	5	fiveUTRs		10	2	1	3.32193
Global Merged	STIM2	ENSG00000109689.20	protein_coding	chr4:26865661-26865681:+	AACTGCTAATAATATGGATAA	5	introns		10	2	1	3.32193
Global Merged	STK32A	ENSG00000169302.16	protein_coding	chr5:147371193-147371212:+	ATCAGTCTAGCCTTATAACG	5	introns		10	2	1	3.32193
Global Merged	STK32B	ENSG00000152953.13	protein_coding	chr4:5386421-5386439:+	AGGTAATTCTTGATGGTCC	5	introns		10	2	1	3.32193
Global Merged	STK38	ENSG00000112079.9	protein_coding	chr6:36544800-36544821:-	AAACTCACTGAAACCTCTGCCT	5	fiveUTRs		10	2	1	3.32193
Global Merged	STK39	ENSG00000198648.12	protein_coding	chr2:168205299-168205318:-	TTTGGTGTTTCCTGTATACT	5	introns		10	2	1	3.32193
Global Merged	STPG2	ENSG00000163116.10	protein_coding	chr4:98058312-98058330:-	CACTGTGTGTGAGATGAGT	5	introns		10	2	1	3.32193
Global Merged	STX18	ENSG00000168818.10	protein_coding	chr4:4523692-4523713:-	CAGTTGAGCTGTTGCAGTAATC	5	introns		10	2	1	3.32193
Global Merged	STX6	ENSG00000135823.14	protein_coding	chr1:181009022-181009040:-	GTGAAGCATTTTTGTGATG	5	fiveUTRs		10	2	1	3.32193
Global Merged	STXBP5	ENSG00000164506.16	protein_coding	chr6:147223792-147223810:+	TACTGGTTTAAGTGTTTGA	5	introns		10	2	1	3.32193
Global Merged	STXBP6	ENSG00000168952.16	protein_coding	chr14:24876507-24876525:-	TATGGGTGTCCTTGCAAGA	5	introns		10	2	1	3.32193
Global Merged	SUCLA2	ENSG00000136143.16	protein_coding	chr13:47777832-47777850:-	GAGACCAAACTGTGTTAGT	5			10	2	1	3.32193
Global Merged	SUGCT	ENSG00000175600.16	protein_coding	chr7:40508399-40508416:+	ACAGGCTATGAGAAGTGA	5	introns		10	2	1	3.32193
Global Merged	SULF1	ENSG00000137573.14	protein_coding	chr8:69527762-69527781:+	AGTGTGGGCAAGTGTGTATG	5	fiveUTRs		10	2	1	3.32193
Global Merged	SULT1C2	ENSG00000198203.10	protein_coding	chr2:108301678-108301697:+	CGTTTTATTTATTCTGTGAC	5	introns		10	3	1	3.32193
Global Merged	SUMF1	ENSG00000144455.14	protein_coding	chr3:4274114-4274133:-	GAGTGGTTTGTTTGTTTGTT	7	introns		10	2	1	3.32193
Global Merged	SV2B	ENSG00000185518.12	protein_coding	chr15:91108001-91108020:+	GTGTGGTGTGGTGGTGGTGA	10	fiveUTRs		20	2	2	3.32193
Global Merged	SVEP1	ENSG00000165124.19	protein_coding	chr9:110446686-110446706:-	ATTAAAGCTTAAAAATTTAGG	5	introns		10	2	1	3.32193
Global Merged	SYK	ENSG00000165025.15	protein_coding	chr9:90804440-90804459:+	ATCTAAGCCTAAGTGATGGC	5	fiveUTRs		10	2	1	3.32193
Global Merged	SYNDIG1	ENSG00000101463.6	protein_coding	chr20:24630018-24630035:+	ATGGACCACCTGTGTGAC	5	introns		10	2	1	3.32193
Global Merged	SYNDIG1	ENSG00000101463.6	protein_coding	chr20:24630563-24630582:+	GAATCCAGAATGGTTCACCA	5	introns		10	2	1	3.32193
Global Merged	SYNE2	ENSG00000054654.20	protein_coding	chr14:64181234-64181252:+	TTGGTGGTGATGTGTCAGT	5	introns		10	2	1	3.32193
Global Merged	SYNJ2	ENSG00000078269.15	protein_coding	chr6:158094454-158094475:+	AATAAAAGATCAAACTTCAAAA	5	introns		10	2	1	3.32193
Global Merged	TAF4B	ENSG00000141384.13	protein_coding	chr18:26364369-26364392:+	ATATATATGAAATTAGTTTTTAAA	5	introns		10	2	1	3.32193
Global Merged	TAFA1	ENSG00000183662.12	protein_coding	chr3:68024170-68024188:+	GAACTGTATCGTTTCTAGT	17	introns		30	2	3	3.32193
Global Merged	TAFA5	ENSG00000219438.9	protein_coding	chr22:48596131-48596149:+	TGGTAGCTGTGCCAGATTT	5	introns		10	2	1	3.32193
Global Merged	TAFAZZIN	ENSG00000102125.17	protein_coding	chrX:154413555-154413573:+	CCTGTGTGCCGAGGTGAGC	5	cds		10	2	1	3.32193
Global Merged	TANC1	ENSG00000115183.15	protein_coding	chr2:159133843-159133864:+	TTTGAAATACCGTCCTTATTTG	22	introns		40	3	4	3.32193
Global Merged	TBC1D12	ENSG00000108239.9	protein_coding	chr10:94409034-94409053:+	AATGTTGTGAAGCTACCATT	5	introns		10	2	1	3.32193
Global Merged	TBC1D22A	ENSG00000054611.14	protein_coding	chr22:46963890-46963909:+	CTGAAGGCTCTCGGGAGCTG	5	introns		10	2	1	3.32193
Global Merged	TBCA	ENSG00000171530.15	protein_coding	chr5:77695188-77695209:-	TATTTTTGGATGGCATTGTCTA	26	introns		50	3	5	3.32193
Global Merged	TBL1X	ENSG00000101849.18	protein_coding	chrX:9562788-9562806:+	GGTTTTGATCTTGCTCTGT	5	fiveUTRs		10	2	1	3.32193
Global Merged	TBX4	ENSG00000121075.11	protein_coding	chr17:61465635-61465653:+	TTTTCACTGTGCAGCTCGG	5	introns		10	2	1	3.32193
Global Merged	TCAP	ENSG00000173991.6	protein_coding	chr17:39666108-39666128:+	GAGAGGGACTGTGACTTGGGC	5	cds		10	2	1	3.32193
Global Merged	TEAD3	ENSG00000007866.22	protein_coding	chr6:35485426-35485444:-	ACCATGCTGACTTGGGCTC	5	introns		10	2	1	3.32193
Global Merged	TENM2	ENSG00000145934.17	protein_coding	chr5:167059384-167059403:+	TATTTATTCCATTATGTAGC	5	fiveUTRs		10	2	1	3.32193
Global Merged	TENM2	ENSG00000145934.17	protein_coding	chr5:167163195-167163214:+	TGGGCTCCATTGGTCCTTTG	5	fiveUTRs		10	2	1	3.32193
Global Merged	TENM2	ENSG00000145934.17	protein_coding	chr5:167936703-167936723:+	TTAACACAAATACAGGTTTCT	5	fiveUTRs		10	2	1	3.32193
Global Merged	TENM3	ENSG00000218336.9	protein_coding	chr4:182559157-182559175:+	TCAATCCCTGTTGTGTCCA	5	introns		10	2	1	3.32193
Global Merged	TEX11	ENSG00000120498.14	protein_coding	chrX:70738400-70738416:-	ACTGTCGTGAGATGTTA	10	introns		20	2	2	3.32193
Global Merged	TEX22	ENSG00000226174.7	protein_coding	chr14:105414946-105414966:+	AAGGATCCTGGGAGGGGAGTG	5			10	2	1	3.32193
Global Merged	TFIP11	ENSG00000100109.17	protein_coding	chr22:26509535-26509553:-	GTTTATTGAGCGATTGCTA	5	introns		10	2	1	3.32193
Global Merged	THADA	ENSG00000115970.19	protein_coding	chr2:43469109-43469129:-	TTTGGGTTCAACCCAAAGCTT	5	introns		10	2	1	3.32193
Global Merged	THSD1	ENSG00000136114.17	protein_coding	chr13:52388166-52388185:-	TTTTACTGGGGTGGTAGCTT	6	introns		10	2	1	3.32193
Global Merged	TIAM1	ENSG00000156299.15	protein_coding	chr21:31370141-31370162:-	CTTAGATAGAACAGAAATTTAT	5	fiveUTRs		10	2	1	3.32193
Global Merged	TLK1	ENSG00000198586.14	protein_coding	chr2:171118997-171119017:-	TTTAGCTTTTTAGAGGGATTT	5	fiveUTRs		10	3	1	3.32193
Global Merged	TLN1	ENSG00000137076.22	protein_coding	chr9:35724037-35724058:-	GGCTCCCACCCTGTCTCCTTTG	5	cds		10	2	1	3.32193
Global Merged	TLN2	ENSG00000171914.17	protein_coding	chr15:62615681-62615698:+	CAGTGATGGATATCTTGG	5	fiveUTRs		10	2	1	3.32193
Global Merged	TLN2	ENSG00000171914.17	protein_coding	chr15:62657792-62657813:+	GGCTCTCACCCTGTCTCCTTCG	5	cds		10	2	1	3.32193
Global Merged	TM2D3	ENSG00000184277.13	protein_coding	chr15:101643151-101643170:-	TTTTTATTGTTAGGTGTTTA	5	introns		10	2	1	3.32193
Global Merged	TMEFF2	ENSG00000144339.12	protein_coding	chr2:192033770-192033791:-	TGGTCAATTTGTGACTGAGTTG	5	introns		10	2	1	3.32193
Global Merged	TMEM132B	ENSG00000139364.11	protein_coding	chr12:125489967-125489984:+	GATACTGTCATTTGTAGG	5	introns		10	2	1	3.32193
Global Merged	TMEM132B	ENSG00000139364.11	protein_coding	chr12:125614100-125614120:+	TGTAATTTCTTTTACTGGTAC	5	introns		10	2	1	3.32193
Global Merged	TMEM132D	ENSG00000151952.16	protein_coding	chr12:129258799-129258819:-	GCAGATTTATTTGTTTGCTTA	5	introns		10	2	1	3.32193
Global Merged	TMEM135	ENSG00000166575.17	protein_coding	chr11:87137069-87137087:+	AAGGGTGTGGAAATCTGTG	10	introns		20	2	2	3.32193
Global Merged	TMEM223	ENSG00000168569.8	protein_coding	chr11:62776401-62776418:-	CGGCGTTTGGTGTGCTTC	5			10	2	1	3.32193
Global Merged	TMEM236	ENSG00000148483.9	protein_coding	chr10:17763071-17763090:+	ATAGTTGCATATGAAGAAAC	5	introns		10	2	1	3.32193
Global Merged	TMEM242	ENSG00000215712.11	protein_coding	chr6:157293373-157293392:-	GAGTGGTTTGTTTGTTTGTT	7	introns		10	2	1	3.32193
Global Merged	TMEM245	ENSG00000106771.13	protein_coding	chr9:109106780-109106800:-	AGGGATGAACTTAATTTTGAG	20	introns		40	2	4	3.32193
Global Merged	TMEM26	ENSG00000196932.12	protein_coding	chr10:61439158-61439176:-	TACAAGTAGAATGTTGGTG	5	introns		10	3	1	3.32193
Global Merged	TMEM9	ENSG00000116857.17	protein_coding	chr1:201142672-201142690:-	TTGACTGATGGAGGGATGC	5	introns		10	2	1	3.32193
Global Merged	TMTC1	ENSG00000133687.16	protein_coding	chr12:29665756-29665774:-	GATGGTGGGGGTTTCTGGC	5	introns		10	2	1	3.32193
Global Merged	TMTC2	ENSG00000179104.9	protein_coding	chr12:83093602-83093620:+	CCCCTGCTGAATCTGTACA	5	introns		10	2	1	3.32193
Global Merged	TMTC4	ENSG00000125247.16	protein_coding	chr13:100633596-100633615:-	TTGTCATCAAGTAATGCATG	5	introns		10	2	1	3.32193
Global Merged	TNFAIP8	ENSG00000145779.8	protein_coding	chr5:119313851-119313870:+	TAAGTGCTAAAGTGTATGCT	5	introns		10	2	1	3.32193
Global Merged	TNR	ENSG00000116147.18	protein_coding	chr1:175468434-175468453:-	TGTTGATTAAGTGAACATAT	9	fiveUTRs		10	2	1	3.32193
Global Merged	TNR	ENSG00000116147.18	protein_coding	chr1:175481020-175481039:-	ACGCAGAAGGTTTTCAGTTC	5	fiveUTRs		10	2	1	3.32193
Global Merged	TNRC6B	ENSG00000100354.21	protein_coding	chr22:40295773-40295792:+	TGATGCAGTTTGGTGACTAG	5	introns		10	2	1	3.32193
Global Merged	TNS3	ENSG00000136205.18	protein_coding	chr7:47457598-47457615:-	ACCATGGTGGTGATGGGT	10	fiveUTRs		10	2	1	3.32193
Global Merged	TOM1L1	ENSG00000141198.16	protein_coding	chr17:54953310-54953328:+	AGTGCGCCATGATCACGGT	5	introns		10	2	1	3.32193
Global Merged	TP63	ENSG00000073282.14	protein_coding	chr3:189675151-189675169:+	GACTAACTGGCTCTCTGGA	5	introns		10	2	1	3.32193
Global Merged	TP63	ENSG00000073282.14	protein_coding	chr3:189793788-189793808:+	GTTTTACTATTTTGAAGATAA	5	introns		10	2	1	3.32193
Global Merged	TPRG1	ENSG00000188001.10	protein_coding	chr3:189058159-189058179:+	AGATCATCAGTTATGTCCCCA	5	fiveUTRs		10	2	1	3.32193
Global Merged	TPRG1	ENSG00000188001.10	protein_coding	chr3:189263480-189263500:+	CCATTTTGGAGGAGCTAGAAT	5	introns		10	2	1	3.32193
Global Merged	TPRX1	ENSG00000178928.9	protein_coding	chr19:47812291-47812310:-	CTGTGATTCTTTGAGTAACG	5	introns		10	2	1	3.32193
Global Merged	TRABD2B	ENSG00000269113.4	protein_coding	chr1:47895541-47895559:-	CGAGTAAAACACCTGGTCC	5	introns		10	2	1	3.32193
Global Merged	TRAPPC12	ENSG00000171853.16	protein_coding	chr2:3436652-3436669:+	AAATTAATGGCGTTGCGT	5	introns		10	2	1	3.32193
Global Merged	TRAPPC8	ENSG00000153339.15	protein_coding	chr18:31915116-31915135:-	TTATACAGTCTGTACAAAAA	5	introns		10	2	1	3.32193
Global Merged	TRIM37	ENSG00000108395.14	protein_coding	chr17:59057840-59057858:-	ATGTTTTGGTGGTTCGTTC	5	introns		10	2	1	3.32193
Global Merged	TRMT11	ENSG00000066651.20	protein_coding	chr6:126123283-126123301:+	AGTAGAGTTGGAGCCATCT	5			10	2	1	3.32193
Global Merged	TRPM3	ENSG00000083067.26	protein_coding	chr9:70599410-70599431:-	GCTTTAGTTTCTGTTGTTGTTG	5	introns		10	2	1	3.32193
Global Merged	TRPM3	ENSG00000083067.26	protein_coding	chr9:70892234-70892252:-	GTACTGTATAATTCACTTG	5	fiveUTRs		10	2	1	3.32193
Global Merged	TSHR	ENSG00000165409.18	protein_coding	chr14:81085282-81085301:+	TCACCATTTAGCTAAACTAC	5	introns		10	2	1	3.32193
Global Merged	TTC1	ENSG00000113312.12	protein_coding	chr5:160028842-160028861:+	TCCACCTATTTTTGAACTGT	5	introns		10	2	1	3.32193
Global Merged	TTC28	ENSG00000100154.15	protein_coding	chr22:27990146-27990163:-	GTATGAATGCACCTGAAA	5	introns		10	2	1	3.32193
Global Merged	TTC39B	ENSG00000155158.20	protein_coding	chr9:15268256-15268276:-	TTTTACTCTATAGTTGGGAAG	5	introns		10	2	1	3.32193
Global Merged	TTC7B	ENSG00000165914.15	protein_coding	chr14:90642261-90642278:-	ATCGAGAGAATTCTTGTT	6	introns		10	2	1	3.32193
Global Merged	TTLL5	ENSG00000119685.20	protein_coding	chr14:75799738-75799757:+	TGGATACAAGATTGTTGGCT	5	introns		10	2	1	3.32193
Global Merged	TUBAL3	ENSG00000178462.12	protein_coding	chr10:5394741-5394759:-	TGTTATTGATGAAGGCCTT	5	introns		10	2	1	3.32193
Global Merged	TXNRD3	ENSG00000197763.20	protein_coding	chr3:126616389-126616408:-	CAGCTTATGTGTTGGCTCTT	9	introns		10	2	1	3.32193
Global Merged	UACA	ENSG00000137831.15	protein_coding	chr15:70682437-70682455:-	AATGATGAACTTTAGCTTG	5	introns		10	2	1	3.32193
Global Merged	UBA2	ENSG00000126261.13	protein_coding	chr19:34450963-34450985:+	CATTTTTAATGTAAAATTTTTTT	5	introns		10	2	1	3.32193
Global Merged	UBAP2	ENSG00000137073.24	protein_coding	chr9:33923610-33923628:-	GTTTAGATCCAGCATGTGT	5	introns		10	2	1	3.32193
Global Merged	UBE2E2	ENSG00000182247.11	protein_coding	chr3:23239792-23239811:+	ATCCTTTGCTTGATGATTTG	8	introns		10	3	1	3.32193
Global Merged	UBE2H	ENSG00000186591.13	protein_coding	chr7:129945279-129945299:-	GGCATCTTGGATTCTTTTTTG	5	introns		10	2	1	3.32193
Global Merged	UBR2	ENSG00000024048.11	protein_coding	chr6:42589926-42589944:+	CAGTTTGACTATGATAGGC	5	introns		10	2	1	3.32193
Global Merged	UBR4	ENSG00000127481.15	protein_coding	chr1:19077227-19077246:-	TGGTTCCTTTCATCATCGGA	5	introns		10	2	1	3.32193
Global Merged	UCK2	ENSG00000143179.16	protein_coding	chr1:165886749-165886767:+	AGTAGAGTCTCTTTGTGGG	5	introns		10	2	1	3.32193
Global Merged	ULK2	ENSG00000083290.20	protein_coding	chr17:19780446-19780466:-	CCTTTCTAAGGTTTAATATTG	5	introns		10	2	1	3.32193
Global Merged	UNC13B	ENSG00000198722.15	protein_coding	chr9:35253789-35253808:+	CTTGTATTTGACAGAGTCTC	5	fiveUTRs		10	2	1	3.32193
Global Merged	UNC79	ENSG00000133958.14	protein_coding	chr14:93464922-93464940:+	TTACTATTTGTCATGGACC	5	fiveUTRs		10	2	1	3.32193
Global Merged	UNC80	ENSG00000144406.19	protein_coding	chr2:209882702-209882721:+	GCATTCTAATGATGTTGAAG	5	introns		10	2	1	3.32193
Global Merged	UNKL	ENSG00000059145.19	protein_coding	chr16:1380267-1380287:-	TTGTGTTAATAGTACAGTTTC	5	introns		10	2	1	3.32193
Global Merged	UQCC1	ENSG00000101019.22	protein_coding	chr20:35364692-35364711:-	TTGCTGAGGTTGGTTTAATT	5	introns		10	2	1	3.32193
Global Merged	USH2A	ENSG00000042781.14	protein_coding	chr1:216103319-216103338:-	GAAAAATGTTTGTGTTGAAG	5	introns		10	2	1	3.32193
Global Merged	USP25	ENSG00000155313.16	protein_coding	chr21:15835678-15835697:+	AGATAACTTTTATAGTTACC	5	introns		10	2	1	3.32193
Global Merged	UTRN	ENSG00000152818.20	protein_coding	chr6:144822113-144822133:+	GGAAGTAGTAATATTTTAGTG	5	introns		10	2	1	3.32193
Global Merged	VOPP1	ENSG00000154978.13	protein_coding	chr7:55564549-55564571:-	GCAAGATTGTGATTGTGATCATA	5	fiveUTRs		10	2	1	3.32193
Global Merged	VPS13A	ENSG00000197969.14	protein_coding	chr9:77308546-77308565:+	TGATCATTAGTAGATGGTGG	5	introns		10	2	1	3.32193
Global Merged	VPS13D	ENSG00000048707.15	protein_coding	chr1:12451342-12451362:+	GCTGAAAATATTGCTTTATAG	5	introns		10	2	1	3.32193
Global Merged	VPS8	ENSG00000156931.16	protein_coding	chr3:184998602-184998621:+	AGGTTTGATTTCTGGAATGT	5	introns		10	2	1	3.32193
Global Merged	VWC2L	ENSG00000174453.10	protein_coding	chr2:214433702-214433721:+	CCTAGTAACTTATTGCTGTT	5	introns		10	2	1	3.32193
Global Merged	VWCE	ENSG00000167992.14	protein_coding	chr11:61265116-61265134:-	CCCGTGTGCCGAGGTGAGT	5	cds		10	2	1	3.32193
Global Merged	WDFY4	ENSG00000128815.20	protein_coding	chr10:48759157-48759173:+	GAGATTTGATGTGCGCT	5	introns		10	2	1	3.32193
Global Merged	WDPCP	ENSG00000143951.16	protein_coding	chr2:63401564-63401583:-	TTGAGCTGGTCTCAAATCCT	5	introns		10	2	1	3.32193
Global Merged	WDR11	ENSG00000120008.16	protein_coding	chr10:120854862-120854880:+	GTCGTAAGATTTCTTTGTA	5	introns		10	2	1	3.32193
Global Merged	WDR49	ENSG00000174776.12	protein_coding	chr3:167617978-167617997:-	GAAGATATTGGCCGTGAAAC	5	fiveUTRs		10	2	1	3.32193
Global Merged	WDR7	ENSG00000091157.15	protein_coding	chr18:56766398-56766416:+	TTGTTTCACCTATCACGGT	5	introns		10	2	1	3.32193
Global Merged	WDR70	ENSG00000082068.9	protein_coding	chr5:37685794-37685812:+	CGTGGCGAGAGTGGGTTGC	5	introns		10	3	1	3.32193
Global Merged	WFDC3	ENSG00000124116.19	protein_coding	chr20:45790804-45790824:-	AGATGTAGGTGTTTGGTGCTT	5	fiveUTRs		10	2	1	3.32193
Global Merged	WNT5B	ENSG00000111186.13	protein_coding	chr12:1597352-1597372:+	TTTTCAGATGGAATGTGCTTT	5	fiveUTRs		10	2	1	3.32193
Global Merged	WRN	ENSG00000165392.11	protein_coding	chr8:31073077-31073095:+	CGATGATGGGTGATGGGAA	5	introns		10	2	1	3.32193
Global Merged	WRN	ENSG00000165392.11	protein_coding	chr8:31153621-31153640:+	AAAGTATTTGGCAAGCACAT	5	introns		10	2	1	3.32193
Global Merged	WWC3	ENSG00000047644.20	protein_coding	chrX:10060085-10060103:+	TGGAGTGTGGTTGAGTGAG	5	introns		10	2	1	3.32193
Global Merged	WWOX	ENSG00000186153.19	protein_coding	chr16:79135852-79135872:+	ATTTCTTCTTTTCTGAACTGC	5	introns		10	2	1	3.32193
Global Merged	WWP1	ENSG00000123124.14	protein_coding	chr8:86438091-86438110:+	CACCCGGCCTGTATACTGTA	5	introns		10	2	1	3.32193
Global Merged	XG	ENSG00000124343.14	protein_coding	chrX:2754734-2754754:+	GACTAGGCCAGTGTCTCTTTT	5	introns		10	2	1	3.32193
Global Merged	XG	ENSG00000124343.14	protein_coding	chrX:2756102-2756122:+	ACTAAATTATCAATACAAAAG	5	introns		10	2	1	3.32193
Global Merged	XPR1	ENSG00000143324.14	protein_coding	chr1:180712292-180712310:+	AAGGGTGTTAGTGTTGTTC	5	introns		10	2	1	3.32193
Global Merged	XRCC4	ENSG00000152422.16	protein_coding	chr5:83286645-83286664:+	TCAACTGATTGAATATATTA	5	introns		10	2	1	3.32193
Global Merged	XRRA1	ENSG00000166435.17	protein_coding	chr11:74808286-74808306:-	TTATTTTGTTTGGTGCTTAAT	5			10	2	1	3.32193
Global Merged	XYLT1	ENSG00000103489.12	protein_coding	chr16:17187752-17187770:-	AATGATAAAATAAGTGAGA	5	introns		10	2	1	3.32193
Global Merged	ZBED4	ENSG00000100426.7	protein_coding	chr22:49881861-49881880:+	CTGGCTGTACTTTGTAGAAC	5	fiveUTRs		10	2	1	3.32193
Global Merged	ZBED6	ENSG00000257315.4	protein_coding	chr1:203841070-203841089:+	TGTATCAAGTGAAGAAAGAT	5	threeUTRs		10	2	1	3.32193
Global Merged	ZBTB38	ENSG00000177311.12	protein_coding	chr3:141423664-141423683:+	ATTTAATCAAGGACTTCAAG	5	fiveUTRs		10	2	1	3.32193
Global Merged	ZCWPW2	ENSG00000206559.8	protein_coding	chr3:28493052-28493073:+	TCTTTTTGCTTTTTGGCTTATA	5	introns		10	2	1	3.32193
Global Merged	ZDHHC14	ENSG00000175048.17	protein_coding	chr6:157524954-157524973:+	TCTCACAGTTTCTTGGATGT	5	introns		10	2	1	3.32193
Global Merged	ZDHHC7	ENSG00000153786.13	protein_coding	chr16:85008102-85008121:-	TTTGCTTTGAGAGGGTCTTG	5	fiveUTRs		10	2	1	3.32193
Global Merged	ZEB2	ENSG00000169554.23	protein_coding	chr2:144519390-144519410:-	GTTTTCTAAGCAGAAAGTTGT	5	fiveUTRs		10	2	1	3.32193
Global Merged	ZFHX3	ENSG00000140836.17	protein_coding	chr16:73344272-73344289:-	TATGATTAGATCTAGGTG	5	fiveUTRs		10	2	1	3.32193
Global Merged	ZFP2	ENSG00000198939.8	protein_coding	chr5:178899199-178899218:+	TGTCTTGGCAAGAGGCTTGG	5	fiveUTRs		10	2	1	3.32193
Global Merged	ZFPM2	ENSG00000169946.14	protein_coding	chr8:105514833-105514851:+	TTGGTTTGTTTCTGGTTGC	5	fiveUTRs		10	3	1	3.32193
Global Merged	ZFYVE28	ENSG00000159733.14	protein_coding	chr4:2375064-2375082:-	GTACTGGAGGTCTGAACTG	7	introns		10	3	1	3.32193
Global Merged	ZMAT4	ENSG00000165061.15	protein_coding	chr8:40706863-40706882:-	ATTCGAAAGTGAAACCTTTC	5	introns		10	2	1	3.32193
Global Merged	ZMIZ1	ENSG00000108175.19	protein_coding	chr10:79155412-79155430:+	GTTTGAATCCTAGTTCCCG	5	fiveUTRs		10	2	1	3.32193
Global Merged	ZNF106	ENSG00000103994.18	protein_coding	chr15:42461709-42461728:-	TTTTGGTTGTGATCTGGTTA	5	introns		10	2	1	3.32193
Global Merged	ZNF169	ENSG00000175787.17	protein_coding	chr9:94294685-94294703:+	AGTGAGCATGAGCATCTTT	5	threeUTRs		10	2	1	3.32193
Global Merged	ZNF317	ENSG00000130803.15	protein_coding	chr19:9149565-9149584:+	GAATGTGGGGGAAACATTTC	5	fiveUTRs		10	2	1	3.32193
Global Merged	ZNF365	ENSG00000138311.18	protein_coding	chr10:62376866-62376884:+	GCCGTGGAAATGATAGCTG	5	cds		10	2	1	3.32193
Global Merged	ZNF385B	ENSG00000144331.20	protein_coding	chr2:179468604-179468622:-	CTTGTACCTTGTGAATCTG	5	introns		10	2	1	3.32193
Global Merged	ZNF385D	ENSG00000151789.13	protein_coding	chr3:21968318-21968336:-	GCCTAGACTGCCGTTTAAG	5	introns		10	2	1	3.32193
Global Merged	ZNF407	ENSG00000215421.10	protein_coding	chr18:74678494-74678512:+	TGCTGGCTGTCCTCTCTGA	9	introns		10	2	1	3.32193
Global Merged	ZNF407	ENSG00000215421.10	protein_coding	chr18:74942321-74942339:+	TTGGATGATCTGGCAAGAT	5	introns		10	2	1	3.32193
Global Merged	ZNF451	ENSG00000112200.17	protein_coding	chr6:57100225-57100244:+	ATCTTGAGTAGAACTTAACA	5	introns		10	2	1	3.32193
Global Merged	ZNF454	ENSG00000178187.8	protein_coding	chr5:178958309-178958329:+	GATTTGTTTTGCCTGTTTTTA	5	introns		10	2	1	3.32193
Global Merged	ZNF474	ENSG00000164185.7	protein_coding	chr5:122149194-122149212:+	TACTACCTGGGAGACAGAT	5	fiveUTRs		10	2	1	3.32193
Global Merged	ZNF526	ENSG00000167625.12	protein_coding	chr19:42225120-42225143:+	GGAGGATGAAGAAGATGATGAAGA	6	cds		10	2	1	3.32193
Global Merged	ZNF565	ENSG00000196357.12	protein_coding	chr19:36189754-36189773:-	TTAAGCCTATTGCTGTTGAT	5	introns		10	2	1	3.32193
Global Merged	ZNF589	ENSG00000164048.14	protein_coding	chr3:48288800-48288821:+	CTGCAGGATGTAGGAAGGCCTT	5	introns		10	2	1	3.32193
Global Merged	ZNF775	ENSG00000196456.13	protein_coding	chr7:150374852-150374870:+	GACATTGGTGGGGGTCCTG	5			10	2	1	3.32193
Global Merged	ZNF777	ENSG00000196453.8	protein_coding	chr7:149437318-149437333:-	CGGTTGGCTGGTCTGA	7	introns		10	2	1	3.32193
Global Merged	ZNF804B	ENSG00000182348.7	protein_coding	chr7:88959098-88959118:+	TGACTTTTGACTTTTCATTTG	5	introns		10	2	1	3.32193
Global Merged	ZNF865	ENSG00000261221.5	protein_coding	chr19:55616271-55616287:+	TTCCTGCGCTCCTGGTA	10	cds		10	2	1	3.32193
Global Merged	ZNG1A	ENSG00000172785.19	protein_coding	chr9:161172-161190:-	GGCCTGAACTTGTTAATGT	5	introns		10	2	1	3.32193
Global Merged	ZNG1B	ENSG00000136682.16	protein_coding	chr2:113456014-113456032:+	GGCCTGAACTTGTTAATGT	5	introns		10	2	1	3.32193
Global Merged	ZNG1E	ENSG00000147996.17	protein_coding	chr9:65693853-65693871:+	GGCCTGAACTTGTTAATGT	5	fiveUTRs		10	2	1	3.32193
Global Merged	ZNG1F	ENSG00000215126.12	protein_coding	chr9:41171455-41171473:-	GGCCTGAACTTGTTAATGT	5	introns		10	2	1	3.32193
Global Merged	ZSCAN31	ENSG00000235109.8	protein_coding	chr6:28342583-28342601:-	GATTCCTGTTGATCCAGCT	9	fiveUTRs		10	2	1	3.32193
Global Merged	ZXDC	ENSG00000070476.15	protein_coding	chr3:126468734-126468753:-	GGTGTGCTGATGGATGAGGT	5	introns		10	2	1	3.32193
Global Merged	ZZZ3	ENSG00000036549.13	protein_coding	chr1:77622516-77622533:-	GCCATGGTGAATATGTTC	10	introns		10	2	1	3.32193
Global Merged	(AATACAG)n.2		repeat	chr11:104577679-104577699:+	GCAAAATAATTTTCATATCAA	5		Simple_repeat	10	2	1	3.32193
Global Merged	(AATGA)n.43		repeat	chr19:30787589-30787610:+	ATGAAAAATATGAAAATATCCC	11		Simple_repeat	20	2	2	3.32193
Global Merged	(ATGA)n.780		repeat	chr4:8328537-8328555:+	GGGGGATGAATAAATGATG	5		Simple_repeat	10	2	1	3.32193
Global Merged	(ATTCC)n.11		repeat	chr14:16102300-16102319:+	CCAATTCATTGGCGTCTATT	5		Simple_repeat	10	2	1	3.32193
Global Merged	(ATTCC)n.20		repeat	chr22:12983095-12983114:+	CCAATTCATTGGCGTCTATT	5		Simple_repeat	10	2	1	3.32193
Global Merged	(CATATAA)n.6		repeat	chr4:120798957-120798976:+	GATAACAGGTTTTGATCTGA	5		Simple_repeat	10	2	1	3.32193
Global Merged	(CTACTGT)n.1		repeat	chr9:100350280-100350298:+	TCCTGCCTACTATCTAGTG	24		Simple_repeat	10	2	1	3.32193
Global Merged	(GT)n.10521		repeat	chr2:120481015-120481033:+	AGTGTGTGTGACGGTGTGT	5		Simple_repeat	10	2	1	3.32193
Global Merged	(GT)n.11457		repeat	chr2:239642566-239642584:+	TAATTGTGTGCGATGTGTA	5		Simple_repeat	10	2	1	3.32193
Global Merged	(GT)n.17601		repeat	chr6:57300429-57300446:+	GCCTGTATGAGCTCGTGT	9		Simple_repeat	10	2	1	3.32193
Global Merged	(T)n.14730		repeat	chr17:4201462-4201481:+	AGATTGGCCTGTGTCTGATT	10		Simple_repeat	20	3	2	3.32193
Global Merged	(T)n.26399		repeat	chr3:171635952-171635972:+	AGGGGTTCAACTTCTTTTTTT	5		Simple_repeat	10	2	1	3.32193
Global Merged	(T)n.3931		repeat	chr10:37082818-37082838:+	TTTTTGGTTTTATCTTGGAAC	5		Simple_repeat	10	2	1	3.32193
Global Merged	(TA)n.5819		repeat	chr11:129961813-129961834:+	TTTTGCATATATATTTGTGTAT	5		Simple_repeat	10	2	1	3.32193
Global Merged	(TCTTTT)n.148		repeat	chr3:107082082-107082102:+	TTCTTTTCTTCTTAATGATCT	5		Simple_repeat	10	2	1	3.32193
Global Merged	(TG)n.13842		repeat	chr19:47283808-47283825:+	TGTGTTTGTGACGGCCTG	5		Simple_repeat	10	2	1	3.32193
Global Merged	(TG)n.8376		repeat	chr13:114227585-114227605:+	GGCTGTGGTGTGTGTGTGTGG	5		Simple_repeat	10	2	1	3.32193
Global Merged	(TG)n.9257		repeat	chr14:94938564-94938584:+	ATGGTGTATGTGTGCGTGTCT	5		Simple_repeat	10	2	1	3.32193
Global Merged	(TTA)n.1345		repeat	chr13:84785782-84785804:+	TTATTATTATTATGACAGTTATT	5		Simple_repeat	10	2	1	3.32193
Global Merged	(TTCC)n.1204		repeat	chr16:59440742-59440765:+	TCCTCTTTTCCCTTTCCTTTTTCC	5		Simple_repeat	10	2	1	3.32193
Global Merged	(TTCTTTT)n.4		repeat	chr1:189425136-189425159:+	TTCTCTTTTCCCTTCCCTTTTTCC	5		Simple_repeat	10	2	1	3.32193
Global Merged	(TTTG)n.2695		repeat	chr6:142037350-142037369:+	GTTTGTTTCTGGGTGTTTGT	5		Simple_repeat	10	2	1	3.32193
Global Merged	(TTTTG)n.1013		repeat	chr2:95442519-95442539:+	ATTTTTTTCTGGGGTGTTTTC	5		Simple_repeat	10	2	1	3.32193
Global Merged	Alu.3844		repeat	chr7:57296974-57296995:-	AAAATAATTGAAAAATTTGGTT	5		SINE	10	2	1	3.32193
Global Merged	AluJb.67372		repeat	chr2:82319742-82319760:-	TATGCCTGCTTTGGTGGTG	5		SINE	10	2	1	3.32193
Global Merged	AluJb.79834		repeat	chr22:42582711-42582728:-	TGTCGGTTTGGCATGGTG	5		SINE	10	2	1	3.32193
Global Merged	AluJb.93767		repeat	chr5:5261436-5261454:-	TTAAAGAGTGAATGCAGGG	5		SINE	10	2	1	3.32193
Global Merged	AluJo.36449		repeat	chr19:8844293-8844314:-	AGGTTTTGTTTGTTTGTTTGGG	5		SINE	10	2	1	3.32193
Global Merged	AluJr.39482		repeat	chr19:13802655-13802674:-	CTCAGATGTTTGTGGCTGCA	5		SINE	10	2	1	3.32193
Global Merged	AluJr.54122		repeat	chr3:15366807-15366826:-	TTATTTTATAGGTTGGACGT	5		SINE	10	2	1	3.32193
Global Merged	AluJr.73905		repeat	chr7:71631336-71631355:-	TGGGTGTGGTCATGCATGTC	5		SINE	10	2	1	3.32193
Global Merged	AluJr.81937		repeat	chr9:34378363-34378381:-	TAGATATGAAACCAGCTGG	5		SINE	10	2	1	3.32193
Global Merged	AluSq2.33089		repeat	chr2:169807267-169807287:-	AAAAAAATTGTTAACAGTGAA	5		SINE	10	2	1	3.32193
Global Merged	AluSz6.49306		repeat	chrX:130168898-130168918:+	GGGATAAATATTGAAAGTATC	5		SINE	10	2	1	3.32193
Global Merged	AluY.102704		repeat	chr9:63683147-63683164:-	AGAAGTGGAGCTTGCGGT	10		SINE	10	2	1	3.32193
Global Merged	AluY.102781		repeat	chr9:66290741-66290758:+	AGAAGTGGAGCTTGCGGT	10		SINE	10	2	1	3.32193
Global Merged	A-rich.13082		repeat	chr13:82246424-82246444:+	AGGTTTCTGCAAAGTTAAAAA	5		Low_complexity	10	2	1	3.32193
Global Merged	A-rich.1418		repeat	chr1:90365080-90365099:+	TCTGGTATCTTCCTTCCTGA	5		Low_complexity	10	2	1	3.32193
Global Merged	BLACKJACK.616		repeat	chr14:86568924-86568942:-	ATGAATTAGCTCTGAAAAT	10		DNA	10	2	1	3.32193
Global Merged	Charlie1.1497		repeat	chr6:48879858-48879879:+	ATTATTTCTGTTTACCCTCAAC	5		DNA	10	2	1	3.32193
Global Merged	Charlie1.1512		repeat	chr6:80950972-80950990:-	CTGGATTGAAGTCTTTAAC	15		DNA	30	2	3	3.32193
Global Merged	Charlie1.1836		repeat	chr9:107133760-107133780:-	ACCTATCTGTGTGAAGTTGGA	5		DNA	10	2	1	3.32193
Global Merged	Charlie1a.1192		repeat	chr12:41824843-41824862:-	AATACTGTGTAATGAAATGT	5		DNA	10	2	1	3.32193
Global Merged	Charlie1a.679		repeat	chr10:56056528-56056547:-	CACTTTTATTAAATGATAAC	5		DNA	10	2	1	3.32193
Global Merged	Charlie25.199		repeat	chr12:31747578-31747599:-	TGAAGTTAATGATGCTTTCATT	5		DNA	10	2	1	3.32193
Global Merged	Charlie2b.1954		repeat	chr3:131559223-131559245:+	TTTTTTGGTATATAACTTAAACT	5		DNA	10	2	1	3.32193
Global Merged	Charlie7.2802		repeat	chr6:42064620-42064640:-	GTTCAAGTGTGTCACCTATAC	21		DNA	40	2	4	3.32193
Global Merged	Charlie8.2552		repeat	chr7:31018130-31018148:-	ATTGAACTGGAGGATGAGA	5		DNA	10	2	1	3.32193
Global Merged	ERV3-16A3_I-int.2881		repeat	chr2:203848960-203848978:+	TGATTTGGTGAATATGTTC	5		LTR	10	2	1	3.32193
Global Merged	ERV3-16A3_I-int.3345		repeat	chr3:96238578-96238598:-	TCAGGTTTTCTATCAAGAAGA	5		LTR	10	2	1	3.32193
Global Merged	ERV3-16A3_I-int.5034		repeat	chr6:102259550-102259569:-	TACTAGGCTGTACTGCAAAC	5		LTR	10	2	1	3.32193
Global Merged	ERV3-16A3_I-int.5134		repeat	chr6:145058919-145058938:+	TGTGGAGGAAGAAGGTGTTA	5		LTR	10	2	1	3.32193
Global Merged	ERV3-16A3_I-int.682		repeat	chr10:87460571-87460590:+	AATGGGGAAACTTATTAGAC	5		LTR	10	2	1	3.32193
Global Merged	ERVL-B4-int.168		repeat	chr1:164081809-164081827:+	GTTACTTTTGGGGGTGATC	5		LTR	10	2	1	3.32193
Global Merged	ERVL-B4-int.3003		repeat	chr6:60721210-60721227:+	GTTGTGCTCTGGTGATAG	5		LTR	10	2	1	3.32193
Global Merged	ERVL-E-int.6167		repeat	chr5:114030702-114030720:+	AGGTGAGGCAATGGACTGC	5		LTR	10	2	1	3.32193
Global Merged	FordPrefect.420		repeat	chr5:82637496-82637515:+	ACATTGTCTTCTCCTGAGAC	9		DNA	10	2	1	3.32193
Global Merged	HAL1.13719		repeat	chr3:109766969-109766991:-	ATTATGGATAGAATTTTTTTTTT	5		LINE	10	2	1	3.32193
Global Merged	HAL1.14310		repeat	chr3:174544125-174544144:-	AACAGTTGGAAATGGTTGCC	5		LINE	10	2	1	3.32193
Global Merged	HAL1.20928		repeat	chr8:73063528-73063546:-	TGGAACTGAAGGTTCCAGG	5		LINE	10	2	1	3.32193
Global Merged	HAL1.21154		repeat	chr8:101083215-101083234:+	AATATGATTGATAGTATCAG	5		LINE	10	2	1	3.32193
Global Merged	HAL1.23321		repeat	chrX:147864023-147864042:+	TGAAACTGTAAGTTGACAAG	5		LINE	10	2	1	3.32193
Global Merged	HAL1.7122		repeat	chr15:88355405-88355422:-	ATATGTAGCTGACCTGAG	5		LINE	10	2	1	3.32193
Global Merged	HAL1.8422		repeat	chr17:58828934-58828952:-	GTGGTATGATTATACTGGG	5		LINE	10	2	1	3.32193
Global Merged	HAL1b.729		repeat	chr11:66062518-66062537:-	TTCTGAGAGACTGAAGTGAA	5		LINE	10	2	1	3.32193
Global Merged	HAL1M8.1373		repeat	chr3:151719847-151719867:-	AAGTGATTAAATTTGAATCTG	5		LINE	10	2	1	3.32193
Global Merged	HAL1ME.1595		repeat	chr12:112303446-112303464:+	GATACTGCCTAGAGTTCAT	5		LINE	10	2	1	3.32193
Global Merged	HERV35I-int.205		repeat	chr16:63827407-63827427:+	AAAAGTTGCTGGGAGTTTGCA	5		LTR	10	2	1	3.32193
Global Merged	HERVH-int.3500		repeat	chr4:20198419-20198439:+	ACTGGGTATTCTGGCTTCTTC	5		LTR	10	2	1	3.32193
Global Merged	HERVH-int.4301		repeat	chr5:171007334-171007355:-	TGGTCTGGTTTACAGTTTCTTT	5		LTR	10	2	1	3.32193
Global Merged	HERVI-int.24		repeat	chr18:35839236-35839253:+	GCTGATGTATGATAGTAT	5		LTR	10	2	1	3.32193
Global Merged	HERVK13-int.26		repeat	chr17:43333432-43333450:-	TTAATTGAACTGTTTGATG	10		LTR	20	2	2	3.32193
Global Merged	HERVK14-int.60		repeat	chr11:73941170-73941188:-	GGATGGACCCGGTTATTGA	5		LTR	10	2	1	3.32193
Global Merged	HUERS-P3-int.198		repeat	chr19:21686119-21686138:+	TCCAAGCATGTTTTCTTAGT	5		LTR	10	2	1	3.32193
Global Merged	L1M1.1012		repeat	chr11:20237139-20237158:-	TATAAGTATGAAGACCATCC	5		LINE	10	2	1	3.32193
Global Merged	L1M1.5671		repeat	chr4:166594632-166594652:+	ACTGCAAAATCTTCAATAAAT	5		LINE	10	2	1	3.32193
Global Merged	L1M1.9461		repeat	chrX:139327314-139327333:+	ACACGATAGTATTTGCAAGC	5		LINE	10	2	1	3.32193
Global Merged	L1M2.3057		repeat	chr17:61636507-61636527:-	AAAATTCAATGACTTTTTTCA	5		LINE	10	2	1	3.32193
Global Merged	L1M2.4647		repeat	chr21:30749204-30749222:+	CGAGATGTATTAAAGACTG	5		LINE	10	2	1	3.32193
Global Merged	L1M4.16738		repeat	chr7:31612847-31612867:-	GACATATTCGTGTGGATCTAC	5		LINE	10	2	1	3.32193
Global Merged	L1M4.17864		repeat	chr8:16579290-16579307:+	AGCTCGTACCCATATTTG	5		LINE	10	2	1	3.32193
Global Merged	L1M4.3066		repeat	chr11:107356072-107356095:+	ATTTTTGGAAAAATATTTTTGGAA	5		LINE	10	2	1	3.32193
Global Merged	L1M4.996		repeat	chr1:195024976-195024994:-	ACCAGTATTAATTGTTTGT	5		LINE	10	2	1	3.32193
Global Merged	L1M4b.2552		repeat	chr3:150533843-150533863:+	GTAAAGAAATTGAATTTGTGG	5		LINE	10	2	1	3.32193
Global Merged	L1M4b.3881		repeat	chr9:30841200-30841219:-	CCAATACAATTAACAACTGA	5		LINE	10	2	1	3.32193
Global Merged	L1M5.15685		repeat	chr15:54141632-54141651:-	AAATAATGATATGACTAATC	5		LINE	10	2	1	3.32193
Global Merged	L1M5.17524		repeat	chr16:32453368-32453388:-	TTCAGGAATTCATGGGTATTT	5		LINE	10	2	1	3.32193
Global Merged	L1M5.19188		repeat	chr17:32416754-32416771:-	AGGCATCGGTGCGACATG	5		LINE	10	2	1	3.32193
Global Merged	L1M5.23205		repeat	chr2:560721-560742:-	TCACAACAAATACTGAATATAC	5		LINE	10	2	1	3.32193
Global Merged	L1M5.3206		repeat	chr1:199535352-199535371:+	GGCAAAAAATATTTGTAACT	5		LINE	10	2	1	3.32193
Global Merged	L1M5.32886		repeat	chr3:116829436-116829455:+	GATTGGAACATCTAATATTG	5		LINE	10	2	1	3.32193
Global Merged	L1M5.36153		repeat	chr4:102894038-102894058:+	TTCAGGAATTCATGGGTATTT	5		LINE	10	2	1	3.32193
Global Merged	L1M5.4474		repeat	chr10:26074337-26074357:-	TACAATTTGATCCATTCATGG	5		LINE	10	2	1	3.32193
Global Merged	L1M5.52588		repeat	chr9:105767475-105767494:-	AATTCCAGAAGGCGTTTTTT	5		LINE	10	2	1	3.32193
Global Merged	L1M5.9766		repeat	chr12:47483608-47483628:-	ATGAAGTAAGAATAGACAAGT	5		LINE	10	2	1	3.32193
Global Merged	L1M7.2617		repeat	chr6:112954033-112954051:-	GAGAACCATTCACATTGAA	5		LINE	10	2	1	3.32193
Global Merged	L1M7.2831		repeat	chr7:56044238-56044256:+	GGTCTTGCATGGGAATATT	5		LINE	10	2	1	3.32193
Global Merged	L1M7.437		repeat	chr11:38480676-38480696:+	AGCTTGAAATAATATCCTTAA	5		LINE	10	2	1	3.32193
Global Merged	L1MA2.1275		repeat	chr12:68129688-68129705:-	AGATTCTCTGTGCCGATG	5		LINE	10	2	1	3.32193
Global Merged	L1MA3.148		repeat	chr1:81082339-81082356:+	CCCTTGTAGACTGTTGCT	5		LINE	10	2	1	3.32193
Global Merged	L1MA3.2095		repeat	chr14:39468094-39468112:-	ATTAGTGGCCTTGGGGTGC	5		LINE	10	2	1	3.32193
Global Merged	L1MA3.506		repeat	chr1:210318230-210318249:-	AAATCCTGCCATTTGTACCA	5		LINE	10	2	1	3.32193
Global Merged	L1MA3.5298		repeat	chr3:192974001-192974021:+	AACAATTGAAAATATCCTTCA	5		LINE	10	2	1	3.32193
Global Merged	L1MA3.5922		repeat	chr4:161435416-161435434:+	GAGGCTGAAAGGTGTAACT	5		LINE	10	2	1	3.32193
Global Merged	L1MA3.7499		repeat	chr7:97185071-97185090:-	CTTGTGCAGCTTAGGTGGGA	5		LINE	10	2	1	3.32193
Global Merged	L1MA4.10753		repeat	chrX:145605334-145605353:+	ACATGATAGTATCTGCAAGC	5		LINE	10	2	1	3.32193
Global Merged	L1MA4.8030		repeat	chr6:67067242-67067261:-	AATTATTGTGAGGGCCTGAA	5		LINE	10	2	1	3.32193
Global Merged	L1MA5.4464		repeat	chrX:127568763-127568781:-	AGGGTAATGGAGGAGTATG	5		LINE	10	2	1	3.32193
Global Merged	L1MA6.4489		repeat	chr7:117911340-117911359:-	AAATCCTGTTGTTTGCCTCA	5		LINE	10	2	1	3.32193
Global Merged	L1MA7.1453		repeat	chr12:73076923-73076943:+	TTGGCAACCAGACTGTGATCT	5		LINE	10	2	1	3.32193
Global Merged	L1MA7.1709		repeat	chr13:62561244-62561262:+	TAATGACAACATGGGTGAA	5		LINE	10	2	1	3.32193
Global Merged	L1MA7.1721		repeat	chr13:65447681-65447703:+	AGTTTTTGTGTTTGTTGCAGCAC	5		LINE	10	2	1	3.32193
Global Merged	L1MA7.3248		repeat	chr2:9892419-9892440:-	AAGACAGAAGGAACAAGTTTTG	5		LINE	10	2	1	3.32193
Global Merged	L1MA8.2290		repeat	chr13:57542232-57542251:+	AAATCCCGTCATTTGTACCA	5		LINE	10	2	1	3.32193
Global Merged	L1MA9.16432		repeat	chrX:126075021-126075040:+	GAATAAGTTATTGGGGGTAG	5		LINE	10	2	1	3.32193
Global Merged	L1MA9.16742		repeat	chrX:155804850-155804869:-	TGTTACATATGGTAACTCTG	5		LINE	10	2	1	3.32193
Global Merged	L1MA9.16860		repeat	chrY:56991370-56991389:-	TGTTACATATGGTAACTCTG	5		LINE	10	2	1	3.32193
Global Merged	L1MA9.2567		repeat	chr12:17951159-17951178:+	TGCCTGAAAGGGAATTGAAA	5		LINE	10	2	1	3.32193
Global Merged	L1MA9.5420		repeat	chr17:53299610-53299629:+	CGTTTAACATATGCAAGTTG	5		LINE	10	2	1	3.32193
Global Merged	L1MB1.2945		repeat	chr20:12106630-12106648:+	TTGCTTGCAGATGACTTGA	5		LINE	10	2	1	3.32193
Global Merged	L1MB1.314		repeat	chr1:220534799-220534818:-	AGCATTGTGCTAAAATGAAA	5		LINE	10	2	1	3.32193
Global Merged	L1MB1.3528		repeat	chr4:10566524-10566544:+	GATAATCTTGTATTTGAAGAA	5		LINE	10	2	1	3.32193
Global Merged	L1MB1.4015		repeat	chr5:11939238-11939258:+	TACTATTAATGACTATCTGAA	5		LINE	10	2	1	3.32193
Global Merged	L1MB2.1161		repeat	chr11:72215700-72215717:+	TGGGGAATCGTTTAATGG	7		LINE	10	2	1	3.32193
Global Merged	L1MB2.6258		repeat	chr4:182647695-182647713:-	AAGGTCTTGAAGAGATACT	5		LINE	10	2	1	3.32193
Global Merged	L1MB2.7511		repeat	chr7:33898949-33898966:-	TGGGGAATTGTCTAATGG	7		LINE	10	2	1	3.32193
Global Merged	L1MB4.7271		repeat	chr7:13889284-13889304:+	GGTTAAAATGATGAGTAGTAT	5		LINE	10	2	1	3.32193
Global Merged	L1MB5.1509		repeat	chr12:66471530-66471549:+	ATGTTATGTGAATTTTGCTC	5		LINE	10	2	1	3.32193
Global Merged	L1MB5.2187		repeat	chr14:48669162-48669182:+	GATATGAAGTTTTCTTTTGGG	5		LINE	10	2	1	3.32193
Global Merged	L1MB5.2271		repeat	chr14:83374623-83374643:-	ATTATTAATCTGCATTGATTA	10		LINE	10	2	1	3.32193
Global Merged	L1MB5.4270		repeat	chr19:19292714-19292734:+	TGAATACAGATGGAGAAATCC	15		LINE	20	2	2	3.32193
Global Merged	L1MB5.7759		repeat	chr7:48810357-48810375:+	AGTCACTATTTAAACAGTG	6		LINE	10	2	1	3.32193
Global Merged	L1MB7.10478		repeat	chr2:24350872-24350892:+	ATTGGGTATAGGAGGTTCTTT	5		LINE	10	2	1	3.32193
Global Merged	L1MB7.5812		repeat	chr14:72835395-72835414:+	TTCCGGCATCAGATGTGGAT	5		LINE	10	2	1	3.32193
Global Merged	L1MB8.10025		repeat	chr3:126280852-126280871:-	ATTGAATCTGGTAATAGTTG	5		LINE	10	2	1	3.32193
Global Merged	L1MB8.10168		repeat	chr3:149632947-149632968:+	TTGGGGCTTCTCTTTTTGGTGA	5		LINE	10	2	1	3.32193
Global Merged	L1MB8.13105		repeat	chr7:7852173-7852190:-	CCACGTATCTGCGGTCAG	5		LINE	10	2	1	3.32193
Global Merged	L1MB8.13118		repeat	chr7:10906409-10906426:+	AAAGTTGGCTGTAGTGAT	5		LINE	10	2	1	3.32193
Global Merged	L1MB8.13673		repeat	chr7:105208352-105208370:+	AAGTACTACTATTTTTAAC	5		LINE	10	2	1	3.32193
Global Merged	L1MB8.7987		repeat	chr2:146335908-146335927:-	CTAAGAGTCTTTTGGGGATT	5		LINE	10	2	1	3.32193
Global Merged	L1MB8.8191		repeat	chr2:183883300-183883321:-	TTGGAGTCTGTGATTCTCTTCA	5		LINE	10	2	1	3.32193
Global Merged	L1MC.1872		repeat	chr13:85987796-85987818:-	ATAAGACAAAATATAGATTATCT	5		LINE	10	2	1	3.32193
Global Merged	L1MC.1873		repeat	chr13:85988645-85988666:-	TTAAATCATTGGAGAGATTTTT	5		LINE	10	2	1	3.32193
Global Merged	L1MC1.5484		repeat	chr2:57128168-57128186:-	AGTTGGCTTAGGGTGAGCG	5		LINE	10	2	1	3.32193
Global Merged	L1MC1.5635		repeat	chr2:102836421-102836440:-	ATATACGTATTACAATGGTC	5		LINE	10	2	1	3.32193
Global Merged	L1MC1.7465		repeat	chr3:163342741-163342761:+	AATCCTCATACTAGAGGCCTT	5		LINE	10	2	1	3.32193
Global Merged	L1MC3.11334		repeat	chr7:119778405-119778421:+	TGTGGAATTGGGTTAAC	10		LINE	10	2	1	3.32193
Global Merged	L1MC3.11525		repeat	chr8:5397843-5397861:+	TATACAAGTGGATCCTGCA	9		LINE	10	2	1	3.32193
Global Merged	L1MC3.1399		repeat	chr10:130828284-130828303:+	TCATATCAATTAATGCAGCA	5		LINE	10	2	1	3.32193
Global Merged	L1MC4.13062		repeat	chr20:18779619-18779639:-	ATATTTTGTACTATTCTTGAA	5		LINE	10	2	1	3.32193
Global Merged	L1MC4.16859		repeat	chr4:119954865-119954884:-	GCTATGGTGTATATAACTGT	5		LINE	10	2	1	3.32193
Global Merged	L1MC4.18674		repeat	chr5:149870974-149870993:+	CCCAAAAGTGAAGGTGACTA	5		LINE	10	2	1	3.32193
Global Merged	L1MC4.21155		repeat	chr7:52023029-52023047:+	GCAATTTGCATATCAAAAT	5		LINE	10	2	1	3.32193
Global Merged	L1MC4.2237		repeat	chr10:37757976-37757996:-	GTATTTGATATAGTCTCAGAG	5		LINE	10	2	1	3.32193
Global Merged	L1MC4.22702		repeat	chr8:65961294-65961313:+	GTTTTGGTGGTGGTATTGTG	5		LINE	10	2	1	3.32193
Global Merged	L1MC4.22996		repeat	chr8:100881266-100881285:+	GTATGCAACTTACTTTTAAC	5		LINE	10	2	1	3.32193
Global Merged	L1MC4.2434		repeat	chr10:62256413-62256431:+	GATCTTGACTGAATTCTGG	5		LINE	10	2	1	3.32193
Global Merged	L1MC4.24811		repeat	chrX:43402034-43402054:-	TTCATTGCATTATGCTTTTTA	5		LINE	10	2	1	3.32193
Global Merged	L1MC4a.5071		repeat	chr2:173887061-173887084:+	AAAGAGTTTTTTTTTTTGTTTTTT	5		LINE	10	2	1	3.32193
Global Merged	L1MC4a.5219		repeat	chr2:209363053-209363072:+	ATAGCTTTACTGCAGATATT	5		LINE	10	2	1	3.32193
Global Merged	L1MC4a.6993		repeat	chr4:97568436-97568454:+	TGTAGTGGGTGATCATGTG	5		LINE	10	2	1	3.32193
Global Merged	L1MC5.1757		repeat	chr11:25703650-25703669:+	TGAAACATCATTGTGCCAAT	5		LINE	10	2	1	3.32193
Global Merged	L1MC5a.16794		repeat	chrX:12404495-12404512:-	AGTTAGAGGTGATGAAAG	20		LINE	20	2	2	3.32193
Global Merged	L1MC5a.1686		repeat	chr10:91544724-91544741:+	CCATTGAAAGTGAATTGG	5		LINE	10	2	1	3.32193
Global Merged	L1MC5a.2598		repeat	chr11:130311128-130311147:+	CATGAAGCTTATTGGTATTA	5		LINE	10	2	1	3.32193
Global Merged	L1MCb.236		repeat	chr11:37102364-37102384:-	ATAGGACAATTTAAAATGGAG	5		LINE	10	2	1	3.32193
Global Merged	L1MCb.383		repeat	chr13:59275532-59275550:+	AGAAGCATTAGTGAAAGTG	5		LINE	10	2	1	3.32193
Global Merged	L1MCb.709		repeat	chr18:57380584-57380603:+	TGCTTGGCTTTCAAGAAAAA	5		LINE	10	2	1	3.32193
Global Merged	L1MD.4397		repeat	chr2:237451432-237451450:-	ACGCAAATTTGCCGAACTG	5		LINE	10	2	1	3.32193
Global Merged	L1MD.8170		repeat	chr9:11178010-11178028:-	GATGAACTGAAACTTGTGT	5		LINE	10	2	1	3.32193
Global Merged	L1MD2.10642		repeat	chrX:106546382-106546400:-	TTTCAATGGGTAATGGTTA	5		LINE	10	2	1	3.32193
Global Merged	L1MD2.1877		repeat	chr13:64177717-64177738:+	CATTGGAATGACTAATATTAAA	5		LINE	10	2	1	3.32193
Global Merged	L1MD2.6085		repeat	chr3:131837084-131837102:+	TGATGAGATAGCAGAACAA	5		LINE	10	2	1	3.32193
Global Merged	L1MD3.2937		repeat	chr20:32553790-32553807:+	CGTAGTATTGTGGTTGGA	5		LINE	10	2	1	3.32193
Global Merged	L1MDa.1370		repeat	chr13:68946094-68946113:+	CTATGGATTCGAAGTGTGTG	5		LINE	10	2	1	3.32193
Global Merged	L1MDa.478		repeat	chr10:21897271-21897290:+	GCATAGCTGGTTCAATATTC	5		LINE	10	2	1	3.32193
Global Merged	L1ME1.14321		repeat	chr2:64037910-64037928:-	AAGGCTGTATTCTTTCTAG	5		LINE	10	2	1	3.32193
Global Merged	L1ME1.16674		repeat	chr20:40937450-40937469:+	TACGTGTATTTTATTGTATG	5		LINE	10	2	1	3.32193
Global Merged	L1ME1.20660		repeat	chr4:88511575-88511594:+	AATGGTGAGAATGGTTTCAC	5		LINE	10	2	1	3.32193
Global Merged	L1ME1.20718		repeat	chr4:97165434-97165454:-	AACTATCATGACAATAAAAGG	5		LINE	10	2	1	3.32193
Global Merged	L1ME1.21186		repeat	chr4:148424249-148424268:+	CTACACATGTACTATAATGC	5		LINE	10	2	1	3.32193
Global Merged	L1ME1.2573		repeat	chr10:2226424-2226444:+	ACTGATGCAATTATTATGATT	5		LINE	10	2	1	3.32193
Global Merged	L1ME1.29706		repeat	chr9:108389848-108389867:+	GAACTTTACCAAATCTTGAT	5		LINE	10	2	1	3.32193
Global Merged	L1ME1.31377		repeat	chrX:131303970-131303987:+	TGTATGCTTACAATTGGT	5		LINE	10	2	1	3.32193
Global Merged	L1ME1.6536		repeat	chr12:94449822-94449841:+	GACCAAGTGTGATCTGTCCC	7		LINE	10	2	1	3.32193
Global Merged	L1ME2.11121		repeat	chr7:109110055-109110072:+	TGTGGATTTAGTGAAAGG	5		LINE	10	2	1	3.32193
Global Merged	L1ME2.11775		repeat	chr8:103726715-103726738:-	ATATATATAATTAATATAAATAAA	5		LINE	10	2	1	3.32193
Global Merged	L1ME2z.2851		repeat	chr18:39983736-39983754:+	TGGATGGAATTCTGGAGAG	6		LINE	10	2	1	3.32193
Global Merged	L1ME2z.6863		repeat	chrX:19499904-19499923:+	TGAGATTTGTATATCACAAT	5		LINE	10	2	1	3.32193
Global Merged	L1ME3.192		repeat	chr1:65642771-65642790:-	CATTAAACTATATACCGAAG	5		LINE	10	2	1	3.32193
Global Merged	L1ME3A.2514		repeat	chr11:97993753-97993771:-	GAGAAATTCGCTGACTGTA	5		LINE	10	2	1	3.32193
Global Merged	L1ME3A.3129		repeat	chr12:100285145-100285163:-	TTTTTATTGGTCCGGATGC	5		LINE	10	2	1	3.32193
Global Merged	L1ME3A.5880		repeat	chr17:66787129-66787147:-	AGTTGGGGTGCTGGTTATC	5		LINE	10	2	1	3.32193
Global Merged	L1ME3A.6065		repeat	chr18:2227196-2227215:+	AGAAATAGACTTTAACTGTT	5		LINE	10	2	1	3.32193
Global Merged	L1ME3A.6530		repeat	chr19:13393426-13393445:+	GTCAGGATGGAGTTACTGGT	5		LINE	10	2	1	3.32193
Global Merged	L1ME3A.8395		repeat	chr20:34199173-34199193:-	ATGTAAATTGTAGATAAATAA	5		LINE	10	2	1	3.32193
Global Merged	L1ME3B.5624		repeat	chr4:112047393-112047411:+	AACAGTGATTTTGCTAGTA	5		LINE	10	2	1	3.32193
Global Merged	L1ME3Cz.4966		repeat	chr19:367501-367520:+	ATTGTTGGCAAATGTAAATT	5		LINE	10	2	1	3.32193
Global Merged	L1ME3D.688		repeat	chr11:109098427-109098445:-	CTTAATTTGTTAGATTTTT	19		LINE	10	2	1	3.32193
Global Merged	L1ME3E.1974		repeat	chr2:40900171-40900191:+	GATGAAAAAAATCAACCTAAT	5		LINE	10	2	1	3.32193
Global Merged	L1ME3E.2334		repeat	chr20:48470441-48470461:+	GAAAGGTTGTGAACTTTTGTT	5		LINE	10	2	1	3.32193
Global Merged	L1ME3G.12307		repeat	chr5:156276827-156276846:-	TGCTTTGGATTATTACTATA	5		LINE	10	2	1	3.32193
Global Merged	L1ME4a.12893		repeat	chr17:55207999-55208022:+	TGGTAGTAATAATAATAAAATATT	12		LINE	20	2	2	3.32193
Global Merged	L1ME4a.14346		repeat	chr19:36413467-36413486:+	AAGTTGAATAAATGATGTTC	5		LINE	10	2	1	3.32193
Global Merged	L1ME4a.19362		repeat	chr22:46710641-46710659:+	GAGAGGCTAAATAAATATG	5		LINE	10	2	1	3.32193
Global Merged	L1ME4a.26546		repeat	chr6:69748991-69749009:+	AAATTGATGGAGCTACACT	5		LINE	10	2	1	3.32193
Global Merged	L1ME4a.3841		repeat	chr10:97044712-97044731:+	GCATTTGGTGAGATGTAGCA	5		LINE	10	2	1	3.32193
Global Merged	L1ME4a.7925		repeat	chr13:50958967-50958985:-	ACTGTTTGTTAGAGTGCAA	5		LINE	10	2	1	3.32193
Global Merged	L1ME4b.1017		repeat	chr1:166729113-166729129:+	AACTTTGGGATAAAGAG	25		LINE	10	2	1	3.32193
Global Merged	L1ME4b.11587		repeat	chr20:29353829-29353848:-	TACTGTTTATTGAAATTATG	5		LINE	10	2	1	3.32193
Global Merged	L1ME4b.13205		repeat	chr3:46729721-46729738:+	TATCTACTGTTGGTGTTA	5		LINE	10	2	1	3.32193
Global Merged	L1ME4b.2032		repeat	chr10:73337118-73337137:+	AACGAATACATGTATGTATT	5		LINE	10	2	1	3.32193
Global Merged	L1ME4b.21989		repeat	chrX:72612518-72612536:+	ACACGTGAAATGCTGTATG	5		LINE	10	2	1	3.32193
Global Merged	L1ME4b.5268		repeat	chr14:54855070-54855088:+	ACTGCAAACTGTACTTATC	9		LINE	10	2	1	3.32193
Global Merged	L1ME4c.5510		repeat	chr3:197189245-197189264:+	CAGATATCTGAGAGCTGACA	5		LINE	10	2	1	3.32193
Global Merged	L1ME4c.962		repeat	chr10:89481229-89481247:+	AACTGAGATAATGAATGAG	5		LINE	10	2	1	3.32193
Global Merged	L1ME5.1485		repeat	chr2:148181438-148181457:-	TATTTATGTGGGGACGCATC	6		LINE	10	2	1	3.32193
Global Merged	L1MEc.12201		repeat	chr4:94077618-94077637:-	AAGTCTGGAAGGGAGAAATG	5		LINE	10	2	1	3.32193
Global Merged	L1MEc.15512		repeat	chr7:49965579-49965597:+	CTACTGGAAATGGTAGTTA	5		LINE	10	2	1	3.32193
Global Merged	L1MEc.3765		repeat	chr12:39657557-39657575:-	TTGACTAGCCCTGTGTTCA	5		LINE	10	2	1	3.32193
Global Merged	L1MEc.9347		repeat	chr2:190075188-190075207:-	TATATCTGGAAAATATCTGA	5		LINE	10	2	1	3.32193
Global Merged	L1MEd.11892		repeat	chr3:43335555-43335574:-	TTAAGGATTTATGCAGAACT	5		LINE	10	2	1	3.32193
Global Merged	L1MEd.15371		repeat	chr5:134062533-134062552:-	TAGTATAATCTTGTTTGGTC	5		LINE	10	2	1	3.32193
Global Merged	L1MEd.19268		repeat	chr8:67830082-67830100:-	AGAACGATTTGGAACGGTT	5		LINE	10	2	1	3.32193
Global Merged	L1MEd.19683		repeat	chr8:117223575-117223595:+	TTTTACCTGGAATTTGGTGGG	5		LINE	10	2	1	3.32193
Global Merged	L1MEd.3979		repeat	chr12:38452987-38453005:+	TACATTCCAGATTATGTTG	5		LINE	10	2	1	3.32193
Global Merged	L1MEf.2574		repeat	chr13:68723136-68723155:-	TAAGTTTCCTGTTGATTATG	5		LINE	10	2	1	3.32193
Global Merged	L1MEg.103		repeat	chr1:31557107-31557127:-	GGGGAGTAATTTCTTTTTTTT	5		LINE	10	2	1	3.32193
Global Merged	L1MEg.5472		repeat	chr17:81268977-81268999:+	ACTAAGTTAGCTACAAAGCCAAC	5		LINE	10	2	1	3.32193
Global Merged	L1MEh.1551		repeat	chr3:123905982-123906002:+	ACACATGAATTTATCTGCAGA	5		LINE	10	2	1	3.32193
Global Merged	L1MEh.2350		repeat	chr7:53854595-53854613:+	ATGGTAGTTTAGATCAAGT	5		LINE	10	2	1	3.32193
Global Merged	L1MEh.2572		repeat	chr9:3807901-3807919:-	GAAACTCCTGAGGATGTTG	5		LINE	10	2	1	3.32193
Global Merged	L1MEj.58		repeat	chr1:95057990-95058009:+	ACAAAGGTATCTTCAGGCCG	5		LINE	10	2	1	3.32193
Global Merged	L1P3.432		repeat	chr11:108276176-108276195:-	ATGCAGGATGAGAACATCGT	5		LINE	10	2	1	3.32193
Global Merged	L1P4d.52		repeat	chr16:47410929-47410947:+	AGGGTATGTTTGTTTGCCA	5		LINE	10	2	1	3.32193
Global Merged	L1PA10.3649		repeat	chr3:22624254-22624275:-	CACTAAACTACTATTGACATTC	5		LINE	10	2	1	3.32193
Global Merged	L1PA10.6817		repeat	chrX:69645975-69645995:-	ACAAAACTGCGTGTAAATTGA	5		LINE	10	2	1	3.32193
Global Merged	L1PA10.831		repeat	chr11:29909184-29909205:+	CATTAAACTACTACTGACATTC	5		LINE	10	2	1	3.32193
Global Merged	L1PA11.2585		repeat	chr5:3549923-3549941:+	TTGCTTGCAGATGACTTGA	5		LINE	10	2	1	3.32193
Global Merged	L1PA11.3426		repeat	chr8:43400086-43400107:-	CATTAAACTACTACTGACATTC	5		LINE	10	2	1	3.32193
Global Merged	L1PA11.3877		repeat	chrX:64118208-64118226:-	CTACAACCATAGATCTTTG	5		LINE	10	2	1	3.32193
Global Merged	L1PA12.1082		repeat	chr4:59800793-59800814:-	CATTAAACTACTACTGACATTC	5		LINE	10	2	1	3.32193
Global Merged	L1PA13.5315		repeat	chr4:162994427-162994447:+	CAATGAAGAATTTTTATACGC	5		LINE	10	2	1	3.32193
Global Merged	L1PA14.107		repeat	chr1:101933984-101934003:+	AAGACCATTACTGACTGTGA	5		LINE	10	2	1	3.32193
Global Merged	L1PA16.13982		repeat	chrX:122771133-122771152:-	GAGCAAATGTTATTTGCAAT	5		LINE	10	2	1	3.32193
Global Merged	L1PA3.10180		repeat	chrX:66687093-66687111:-	TGATGCTAAATGAGGAGTT	5		LINE	10	2	1	3.32193
Global Merged	L1PA7.2969		repeat	chr13:96920207-96920227:+	AAAATACAGGACTATGTGAAA	5		LINE	10	2	1	3.32193
Global Merged	L1PA7.3165		repeat	chr14:40591946-40591966:+	TTGTGGAAGACAATGTGTGGT	10		LINE	20	2	2	3.32193
Global Merged	L1PA7.9827		repeat	chr6:149146703-149146722:-	GTGGGCAAAGATTTCATGTC	5		LINE	10	2	1	3.32193
Global Merged	L1PA8.4798		repeat	chr4:78818491-78818512:-	CATCATTTAAGAAATGCAAATC	5		LINE	10	2	1	3.32193
Global Merged	L1PA8A.420		repeat	chr12:63331502-63331520:+	AAAACAGACCTGACCATTG	5		LINE	10	2	1	3.32193
Global Merged	L1PB1.329		repeat	chr1:103531473-103531490:-	GTGGTGAAAGTGACTTTC	9		LINE	10	2	1	3.32193
Global Merged	L1PB1.9572		repeat	chr6:89232005-89232023:-	TAAAGGGTATCCAAATGGT	5		LINE	10	2	1	3.32193
Global Merged	L1PB2.1854		repeat	chr5:35599244-35599263:+	TGTGCTCTCTTGAAAGTGCC	5		LINE	10	2	1	3.32193
Global Merged	L1PB4.365		repeat	chr1:205878312-205878330:-	CCTGAACTTGGAAGTGAAA	5		LINE	10	2	1	3.32193
Global Merged	L2.10315		repeat	chr12:3328060-3328078:+	GGTCTGGTCAATGGCACCA	5		LINE	10	2	1	3.32193
Global Merged	L2.11286		repeat	chr12:49784353-49784372:+	AAATCCTGTCATCCTGACTG	28		LINE	40	2	4	3.32193
Global Merged	L2.35440		repeat	chr4:37513720-37513737:-	CAGAGTTAGTCTGTGATC	5		LINE	10	2	1	3.32193
Global Merged	L2.37783		repeat	chr4:147073247-147073267:-	ACTTCTCACTCCCCAACCACT	5		LINE	10	2	1	3.32193
Global Merged	L2.56732		repeat	chrX:104694688-104694709:-	CCTTGACTGTCACCCAAACCTA	5		LINE	10	2	1	3.32193
Global Merged	L2a.102602		repeat	chr3:78380034-78380053:+	ATCTTCCTTGACCCTTCCTT	5		LINE	10	2	1	3.32193
Global Merged	L2a.114677		repeat	chr4:81970338-81970359:+	TTTGGAGTATTTTTTACTTATT	5		LINE	10	2	1	3.32193
Global Merged	L2a.118133		repeat	chr4:138255541-138255559:+	ATTATCGGTGCTGAGAAGG	5		LINE	10	2	1	3.32193
Global Merged	L2a.123344		repeat	chr5:42689754-42689774:-	AAGTAAAATTCAAAGCCTTGC	5		LINE	10	2	1	3.32193
Global Merged	L2a.12524		repeat	chr1:185345625-185345644:+	CTACCTTATCAATAGCCAAA	5		LINE	10	2	1	3.32193
Global Merged	L2a.136661		repeat	chr6:81333877-81333896:-	ATTTTCAATGAGGCCTTTCC	5		LINE	10	2	1	3.32193
Global Merged	L2a.145058		repeat	chr7:34403725-34403743:+	AGATTTGTGGAATTGCTGG	5		LINE	10	2	1	3.32193
Global Merged	L2a.152586		repeat	chr8:27401479-27401498:-	TGTTACTTATACTCACTGTC	5		LINE	10	2	1	3.32193
Global Merged	L2a.154193		repeat	chr8:62533196-62533215:-	ATTTTCAATGAGGCCTTTCC	5		LINE	10	2	1	3.32193
Global Merged	L2a.155470		repeat	chr8:84287241-84287262:-	AACTCACCCTCACCATTTTATT	5		LINE	10	2	1	3.32193
Global Merged	L2a.165245		repeat	chr9:120086047-120086065:+	GACTTGTACATTGCTGTAG	5		LINE	10	2	1	3.32193
Global Merged	L2a.18454		repeat	chr10:44365926-44365947:-	CACTGTCTCTCCGCCTCTCCCT	5		LINE	10	2	1	3.32193
Global Merged	L2a.21710		repeat	chr10:104053295-104053314:+	GAGTGACCCTTTGAAAATGT	5		LINE	10	2	1	3.32193
Global Merged	L2a.24423		repeat	chr11:20086007-20086028:-	GTTTCTACATCAGGCTCCTTGT	5		LINE	10	2	1	3.32193
Global Merged	L2a.30380		repeat	chr11:110656000-110656019:+	TTGTGTGTTTTGCTATCCAC	5		LINE	10	2	1	3.32193
Global Merged	L2a.3172		repeat	chr1:38332849-38332871:+	TCCTCTTTTTTTTCTTGTCTCGT	5		LINE	10	2	1	3.32193
Global Merged	L2a.31733		repeat	chr11:131394948-131394965:-	TGCTGACTGGATAGACTG	5		LINE	10	2	1	3.32193
Global Merged	L2a.34767		repeat	chr12:44753058-44753076:+	AATCAAGCACATGCCTGCC	5		LINE	10	2	1	3.32193
Global Merged	L2a.6506		repeat	chr1:76790642-76790660:-	AATCTCTTTGGGTGCATCA	5		LINE	10	2	1	3.32193
Global Merged	L2a.65199		repeat	chr17:53501279-53501296:+	ATGGACTGATTTGGACTT	5		LINE	10	2	1	3.32193
Global Merged	L2a.6955		repeat	chr1:83158203-83158223:-	CTCATTTATTACACTTATCGA	5		LINE	10	2	1	3.32193
Global Merged	L2a.7892		repeat	chr1:95767624-95767642:-	GCCTCTCACGTGGAGATCT	5		LINE	10	2	1	3.32193
Global Merged	L2a.81975		repeat	chr2:133672311-133672329:-	GAAGTTCTGGTCCTTGCAT	5		LINE	10	2	1	3.32193
Global Merged	L2a.8300		repeat	chr1:100925173-100925192:-	TACCTAGACTAGAATGTTCT	5		LINE	10	2	1	3.32193
Global Merged	L2a.83510		repeat	chr2:163534792-163534809:+	GTCCTGTTGTAGCTACCA	5		LINE	10	2	1	3.32193
Global Merged	L2a.96363		repeat	chr22:38882201-38882219:-	TGATTGAAGCCCAGTAAAT	5		LINE	10	2	1	3.32193
Global Merged	L2b.15623		repeat	chr11:36621762-36621782:-	CATATCAGCTGATGAATTCTT	5		LINE	10	2	1	3.32193
Global Merged	L2b.16373		repeat	chr11:63228755-63228773:+	AGATATTATTAGTGCCCAG	5		LINE	10	2	1	3.32193
Global Merged	L2b.18716		repeat	chr11:111034238-111034256:-	GCTGACGTCTTTGCCTGTG	9		LINE	10	2	1	3.32193
Global Merged	L2b.36872		repeat	chr16:86894144-86894162:-	TGCGTCTGATTTGTTCTTC	5		LINE	10	2	1	3.32193
Global Merged	L2b.4798		repeat	chr1:74467202-74467221:-	TGGCTACAATGTTGCAACTG	5		LINE	10	2	1	3.32193
Global Merged	L2b.60578		repeat	chr3:58242245-58242263:-	ACTTAGGATTTGGTGCTGC	5		LINE	10	2	1	3.32193
Global Merged	L2b.69453		repeat	chr4:155522153-155522171:+	AGTGGTTACCGATCCTGCC	5		LINE	10	2	1	3.32193
Global Merged	L2b.81464		repeat	chr7:17583818-17583836:-	GCCTTCACATTAGACTGTA	5		LINE	10	2	1	3.32193
Global Merged	L2b.81521		repeat	chr7:19690095-19690113:-	TCCCTTTGTGAGAGTAGGA	5		LINE	10	2	1	3.32193
Global Merged	L2b.84434		repeat	chr7:135533828-135533845:-	TGAATGAGTGAGTAACAC	5		LINE	10	2	1	3.32193
Global Merged	L2b.84644		repeat	chr7:142144269-142144290:-	ATTTGTTGAAGAAATTCCTATT	6		LINE	10	2	1	3.32193
Global Merged	L2b.85395		repeat	chr8:14114071-14114093:+	ATTTGCTTTAAGCTCTTATCCAG	33		LINE	30	4	3	3.32193
Global Merged	L2b.85701		repeat	chr8:23651917-23651938:+	ATCCTTTTAAAATGGATGGTTT	6		LINE	10	2	1	3.32193
Global Merged	L2b.96023		repeat	chrX:70848512-70848530:+	GTACTGGTGTTTTTCAGTC	5		LINE	10	2	1	3.32193
Global Merged	L2b.97163		repeat	chrX:128313057-128313075:+	TAGATTTGAAAGTTTGTGA	5		LINE	10	2	1	3.32193
Global Merged	L2c.109823		repeat	chr6:106338444-106338463:-	GTTCTCTCCCACACTGGAAT	5		LINE	10	2	1	3.32193
Global Merged	L2c.11838		repeat	chr1:183223582-183223602:-	TCCTTTATGTGCTCAGAACTT	5		LINE	10	2	1	3.32193
Global Merged	L2c.121962		repeat	chr8:47713831-47713848:-	AGGCCTGTCTGTGTTCGT	5		LINE	10	2	1	3.32193
Global Merged	L2c.127545		repeat	chr8:141119629-141119647:-	TCAAAGGCACTCTCTGCAC	5		LINE	10	2	1	3.32193
Global Merged	L2c.132228		repeat	chr9:114655816-114655835:+	CAAGTTTTTGCCCTATTATG	5		LINE	10	2	1	3.32193
Global Merged	L2c.35957		repeat	chr12:115915200-115915220:-	CTTGGCATTCAGTGTAGACCT	5		LINE	10	2	1	3.32193
Global Merged	L2c.38831		repeat	chr13:61741674-61741694:+	CTATTTAAATCTCATCATTTA	8		LINE	10	2	1	3.32193
Global Merged	L2c.44920		repeat	chr14:97348301-97348320:-	AGAGTGCGCTTTTGAAAAAT	5		LINE	10	2	1	3.32193
Global Merged	L2c.50115		repeat	chr16:13756002-13756020:+	TGGAGCTGGACTGCGTCTT	5		LINE	10	2	1	3.32193
Global Merged	L2c.51328		repeat	chr16:51851176-51851196:+	CCTTGGGGTAGTAACTGTCTT	5		LINE	10	2	1	3.32193
Global Merged	L2c.51984		repeat	chr16:65135356-65135374:+	TTTTATACGTCATTAAATC	5		LINE	10	2	1	3.32193
Global Merged	L2c.52912		repeat	chr16:86593418-86593434:+	ACGTGAAATCTTGTGAA	6		LINE	10	3	1	3.32193
Global Merged	L2c.59125		repeat	chr18:35244865-35244885:-	TTTCGCAACCTCACTCTCTCA	5		LINE	10	2	1	3.32193
Global Merged	L2c.73046		repeat	chr2:221708094-221708114:+	TTCAATCTCTCCAATCCCCTC	5		LINE	10	2	1	3.32193
Global Merged	L2c.81488		repeat	chr3:37896117-37896135:-	TCTTACTGATTGATTATTC	5		LINE	10	2	1	3.32193
Global Merged	L2c.87594		repeat	chr3:177469357-177469374:-	CTTCGTGAATAAGTCATG	5		LINE	10	2	1	3.32193
Global Merged	L2c.89687		repeat	chr4:12916332-12916351:-	CCAGGTTGTTTACTTGATTT	5		LINE	10	2	1	3.32193
Global Merged	L3.11021		repeat	chr12:107564248-107564267:-	GGTTGAGTGATCCTTTGGGA	5		LINE	10	2	1	3.32193
Global Merged	L3.17224		repeat	chr17:34219539-34219557:-	TTTTAGTTTCTTAGAGGGA	8		LINE	10	2	1	3.32193
Global Merged	L3.17521		repeat	chr17:52039870-52039889:+	TCGTCAATTATTAATATATA	5		LINE	10	2	1	3.32193
Global Merged	L3.18636		repeat	chr18:37840513-37840533:-	ATGTTCCTGTGCTCATTGTGA	5		LINE	10	2	1	3.32193
Global Merged	L3.32587		repeat	chr5:100993272-100993290:+	AGATCAGATTTGTGTGTGT	5		LINE	10	2	1	3.32193
Global Merged	L3.34519		repeat	chr6:37725623-37725642:+	GGATAAATTCTGAGATTGCT	5		LINE	10	2	1	3.32193
Global Merged	L3.43474		repeat	chr9:126226640-126226657:+	GTTCTGCAAGGATGAGTG	6		LINE	10	2	1	3.32193
Global Merged	L3.45163		repeat	chrX:116619515-116619533:+	GTGAAAATGTGGAGTACCT	5		LINE	10	2	1	3.32193
Global Merged	L3b.9782		repeat	chrX:110577845-110577864:+	GACTTTGTCCTCTTGAATCT	5		LINE	10	2	1	3.32193
Global Merged	L4_A_Mam.757		repeat	chr10:117656140-117656159:+	GTTTGTGTTTCATCTGGTGG	5		LINE	10	2	1	3.32193
Global Merged	L4_C_Mam.3296		repeat	chr5:41279919-41279938:-	CCCTGTCTGTGACAGTGACT	5		LINE	10	2	1	3.32193
Global Merged	L4_C_Mam.4097		repeat	chr7:70187701-70187718:-	TGATTTGTAGATGTCTGA	5		LINE	10	2	1	3.32193
Global Merged	L4_C_Mam.4826		repeat	chrX:28900546-28900567:-	TGTAAACATGATTTTAATGTTA	5		LINE	10	2	1	3.32193
Global Merged	Looper.530		repeat	chr8:50965932-50965951:+	GGGATTTGTAAGATTGATTT	5		DNA	10	2	1	3.32193
Global Merged	LOR1-int.1169		repeat	chr8:84641756-84641775:-	ATTTATGATTGTTGGTTCAA	5		LTR	10	2	1	3.32193
Global Merged	LTR12C.2070		repeat	chr6:84189923-84189940:+	GACTGTACCAATCGACAC	5		LTR	10	2	1	3.32193
Global Merged	LTR12F.163		repeat	chr15:26114141-26114160:-	TGTGGCGTTGTTGTTCTTTT	5		LTR	10	2	1	3.32193
Global Merged	LTR16A.3255		repeat	chr6:112578461-112578481:-	TTTCTTCAGGGTTTGCCTTGG	5		LTR	10	2	1	3.32193
Global Merged	LTR16C.2154		repeat	chr18:40389262-40389280:+	TTGTCACTTTGGGTGGATA	5		LTR	10	2	1	3.32193
Global Merged	LTR16E2.2130		repeat	chr9:81043922-81043940:-	ATGTGGTTTCTCGGAGGAA	5		LTR	10	2	1	3.32193
Global Merged	LTR17.811		repeat	chrX:103115498-103115517:-	GTTTTGGACCTCTGTTTTCA	10		LTR	20	2	2	3.32193
Global Merged	LTR1D1.202		repeat	chr6:16155967-16155987:-	CACCACTCTTCAATTTGTTCG	5		LTR	10	2	1	3.32193
Global Merged	LTR1D1.235		repeat	chr7:91521045-91521065:+	CACCACTCTTCAATTCGTTTG	5		LTR	10	2	1	3.32193
Global Merged	LTR24B.222		repeat	chr20:778669-778687:+	GAGAAGTTAAGCCTTGCAG	58		LTR	60	2	6	3.32193
Global Merged	LTR28.9		repeat	chr10:64839909-64839928:+	TTTGTCCTGTTTGGAGCACT	5		LTR	10	2	1	3.32193
Global Merged	LTR28B.25		repeat	chr10:106267312-106267331:+	AGAAGGAAGATGGCTTGACT	5		LTR	10	2	1	3.32193
Global Merged	LTR33A_.1064		repeat	chr3:32795140-32795158:-	TTCGGCTTCCAGCAGGTGA	9		LTR	10	2	1	3.32193
Global Merged	LTR36.340		repeat	chr4:147811961-147811979:-	CTCAGCCGCCTCGTTGATA	5		LTR	10	2	1	3.32193
Global Merged	LTR37-int.832		repeat	chr4:135201636-135201656:+	TTTTTTTATGGCAATGGTTGT	5		LTR	10	2	1	3.32193
Global Merged	LTR37-int.899		repeat	chr5:11037218-11037236:+	AAACTGGCCTCAATTTGGA	9		LTR	10	2	1	3.32193
Global Merged	LTR40a.1602		repeat	chr6:127088730-127088749:+	TTGTTAGCTTACAAGCAGTG	5		LTR	10	2	1	3.32193
Global Merged	LTR41B.332		repeat	chr2:41414711-41414729:+	TTCCATTGAGACCTCGTTG	5		LTR	10	2	1	3.32193
Global Merged	LTR49-int.1842		repeat	chr7:150555919-150555938:-	AATAAATGACTATTATATCA	5		LTR	10	2	1	3.32193
Global Merged	LTR50.1132		repeat	chr2:88338508-88338527:-	ATCTGGATGGTCACTGACAT	5		LTR	10	2	1	3.32193
Global Merged	LTR50.1531		repeat	chr3:173133565-173133583:+	TTACTTACTTGTTCGTGTC	5		LTR	10	2	1	3.32193
Global Merged	LTR67B.2334		repeat	chr4:111504849-111504868:-	TGCTGGAGACACTGTCAGAA	5		LTR	10	2	1	3.32193
Global Merged	LTR79.2791		repeat	chr5:68863553-68863573:+	TCCTGGGGAAGGCTTGTCTGC	5		LTR	10	2	1	3.32193
Global Merged	LTR82A.428		repeat	chr2:159869620-159869639:+	AGTCATTGGGTCAGGTGATT	5		LTR	10	2	1	3.32193
Global Merged	LTR8A.960		repeat	chr5:113673897-113673917:+	GAAGATGAGAGGAGCCTGAAT	5		LTR	10	2	1	3.32193
Global Merged	LTR9B.406		repeat	chr3:172676149-172676169:+	TACAGGTGTTACTTAAAAAAG	5		LTR	10	2	1	3.32193
Global Merged	MADE2.93		repeat	chr1:90885584-90885602:-	TTGCTGATATTCAACCATC	5		DNA	10	2	1	3.32193
Global Merged	MamRep1879.323		repeat	chr12:76713432-76713450:+	GGGTTACTTTAGGGGTGTT	5		DNA	10	2	1	3.32193
Global Merged	MamRep4096.283		repeat	chr12:125046991-125047013:-	AATTTCAGGATTTATTAAAGATT	14		DNA	20	2	2	3.32193
Global Merged	MamRep434.163		repeat	chr1:231679857-231679875:-	GCATTTGGAGTTGATGATA	5		DNA	10	2	1	3.32193
Global Merged	MamSINE1.2250		repeat	chr2:4834926-4834945:+	GTCTGGTTAGTTCAGTTTGG	10		SINE	20	2	2	3.32193
Global Merged	MamSINE1.2562		repeat	chr2:160984849-160984866:+	GGGAGAGTGTATGACTAG	5		SINE	10	2	1	3.32193
Global Merged	MamTip2.1128		repeat	chr11:110945944-110945963:-	TTAAATATAAGCATGTCACC	5		DNA	10	2	1	3.32193
Global Merged	MER101.187		repeat	chr21:42336317-42336335:-	TTTGCTTCGTTCTGGGACA	5		LTR	10	2	1	3.32193
Global Merged	MER113.2830		repeat	chr3:182508157-182508177:+	AGTTACTTTGTCTTTATGGTA	5		DNA	10	2	1	3.32193
Global Merged	MER117.3626		repeat	chr8:56754185-56754202:-	AAAGCAATTGGTTGTGGC	5		DNA	10	2	1	3.32193
Global Merged	MER126.246		repeat	chr7:74625568-74625586:+	GCCTAAACTGGAAGTTTAT	5		DNA	10	2	1	3.32193
Global Merged	MER21B.579		repeat	chr12:66022442-66022460:-	TAATGAGATTACTGGTGAC	5		LTR	10	2	1	3.32193
Global Merged	MER3.10782		repeat	chrX:75144409-75144427:+	AGCTACATATGGCTAGTAT	5		DNA	10	2	1	3.32193
Global Merged	MER31A.218		repeat	chr12:1392129-1392148:-	TACACATCTCCATTGGTCCT	5		LTR	10	2	1	3.32193
Global Merged	MER34C2.433		repeat	chr6:143532562-143532580:-	ACTCTGGGATATACTTCTT	5		LTR	10	2	1	3.32193
Global Merged	MER44A.1851		repeat	chr6:64067730-64067748:+	ACAGTTTCAGGTGGATCTT	5		DNA	10	2	1	3.32193
Global Merged	MER44A.1899		repeat	chr6:125008374-125008393:-	GTACAGAAGTCCCACTTCAT	5		DNA	10	2	1	3.32193
Global Merged	MER45B.708		repeat	chr3:6220945-6220963:-	TTGTGCTTTGCATGTGAAG	5		DNA	10	2	1	3.32193
Global Merged	MER47C.65		repeat	chr10:69400861-69400879:-	ATTCTTCGACTTTGTGATG	5		DNA	10	2	1	3.32193
Global Merged	MER4D.1125		repeat	chr7:74168378-74168397:+	TTATGTCCCTGTAAAATGTA	10		LTR	10	2	1	3.32193
Global Merged	MER4D1.1536		repeat	chrX:80713996-80714015:+	AAACCCAAATGTTTCTTTGC	5		LTR	10	2	1	3.32193
Global Merged	MER50.2064		repeat	chr7:42718982-42719000:-	ATACTGATATTCTCCATCA	5		LTR	10	2	1	3.32193
Global Merged	MER50.2266		repeat	chr8:72279736-72279756:+	TGGTCATGTGGTCATTAAGCT	5		LTR	10	2	1	3.32193
Global Merged	MER52D.95		repeat	chr11:384502-384521:+	CAATATTCCTGTGCTCTTGG	5		LTR	10	2	1	3.32193
Global Merged	MER53.674		repeat	chr10:115555048-115555068:-	TAGATAAAAAATGAACTTTTT	5		DNA	10	2	1	3.32193
Global Merged	MER57A1.533		repeat	chr20:46418769-46418789:+	TTAACATTCTTTAACCAGCCA	5		LTR	10	2	1	3.32193
Global Merged	MER58A.13240		repeat	chrX:37058394-37058413:-	TTAGTATCTGTAGGAACAGA	5		DNA	10	2	1	3.32193
Global Merged	MER58A.9599		repeat	chr5:39260428-39260448:+	TTTAGATAAAATATTCTTAGC	5		DNA	10	2	1	3.32193
Global Merged	MER58B.1775		repeat	chr14:97847425-97847444:+	ACTGACTGGTGCTTTTTTTT	5		DNA	10	2	1	3.32193
Global Merged	MER5A.12949		repeat	chr18:25483776-25483794:+	TGGTCTATGGACTGCTTGC	5		DNA	10	2	1	3.32193
Global Merged	MER5A.16753		repeat	chr2:211218544-211218563:+	TATGCTAATGTAATCAAAGA	5		DNA	10	2	1	3.32193
Global Merged	MER5A.6062		repeat	chr12:41819600-41819619:-	GGGGGCAGAACTTGGCATCT	5		DNA	10	2	1	3.32193
Global Merged	MER5A1.13120		repeat	chr7:11728096-11728113:+	GTTTTAACCTAGGCCTGT	5		DNA	10	2	1	3.32193
Global Merged	MER6.151		repeat	chr11:98072270-98072289:+	TTTGTTTTTGAACTGCATGG	5		DNA	10	2	1	3.32193
Global Merged	MER6.173		repeat	chr12:25890429-25890448:-	TTTGTTTTTGAACTGCATGG	5		DNA	10	2	1	3.32193
Global Merged	MER6.26		repeat	chr1:93367285-93367304:-	TTTGTTTTTGAACTGCATGG	5		DNA	10	2	1	3.32193
Global Merged	MER6.432		repeat	chr3:4090655-4090674:+	TTTGTTTTTGAACTGCATGG	5		DNA	10	2	1	3.32193
Global Merged	MER6.491		repeat	chr4:66337580-66337599:-	TTTGTTTTTGAACTGCATGG	5		DNA	10	2	1	3.32193
Global Merged	MER6.492		repeat	chr4:70171617-70171636:-	TTTGTTTTTGAACTGCATGG	5		DNA	10	2	1	3.32193
Global Merged	MER63B.2088		repeat	chr7:148657370-148657389:-	CCTGAAGCTGGTTGTTAAAC	5		DNA	10	2	1	3.32193
Global Merged	MER63C.224		repeat	chr13:36816212-36816231:-	TTGAAGTTATGGATGTATAG	5		DNA	10	2	1	3.32193
Global Merged	MER63D.32		repeat	chr1:37734809-37734828:+	ATTGTTCTGGAAAGCTGGCT	5		DNA	10	2	1	3.32193
Global Merged	MER65-int.194		repeat	chr13:91894856-91894874:-	CTTGCTGGTGAATTTACCC	5		LTR	10	2	1	3.32193
Global Merged	MER66A.266		repeat	chr6:110830469-110830488:+	TACCAGCACAATGGCAGTTT	5		LTR	10	2	1	3.32193
Global Merged	MER66B.94		repeat	chr1:207396662-207396681:-	AATAGGTGGGAATCTACTCT	5		LTR	10	2	1	3.32193
Global Merged	MER68.339		repeat	chr14:77681727-77681746:+	ACAATATGGTTTATGGTCAA	5		LTR	10	2	1	3.32193
Global Merged	MER68.742		repeat	chr2:203195773-203195792:-	TGGGTCTCTAATGAGCTTCT	5		LTR	10	2	1	3.32193
Global Merged	MER68B.199		repeat	chr2:201714514-201714530:+	ATGATCTGGTTGTGCGT	5		LTR	10	2	1	3.32193
Global Merged	MER70A.361		repeat	chr5:12870010-12870031:+	ATGATCTTGGCCTTGTCAGTTC	5		LTR	10	2	1	3.32193
Global Merged	MER83A-int.45		repeat	chr17:82343556-82343575:+	GGTTCAAGTTCTCTCCTTGG	5		LTR	10	2	1	3.32193
Global Merged	MIR.100392		repeat	chr22:43242040-43242058:+	CATATTGTGAGGTTTTTAG	5		SINE	10	2	1	3.32193
Global Merged	MIR.117654		repeat	chr4:61361017-61361035:-	TCACTGTACTTATTAGATT	5		SINE	10	2	1	3.32193
Global Merged	MIR.12643		repeat	chr1:184251840-184251858:-	AAGACCTGGGTTTGTTTCC	6		SINE	10	2	1	3.32193
Global Merged	MIR.149014		repeat	chr7:78042549-78042569:+	GTGCTCCCTGACCAAGCAGGT	5		SINE	10	2	1	3.32193
Global Merged	MIR.151900		repeat	chr7:134437009-134437026:+	GTTCTTTATCCTCTGTGG	8		SINE	10	2	1	3.32193
Global Merged	MIR.16216		repeat	chr1:248272683-248272702:+	AATGCTAAAAATGGTATCTC	5		SINE	10	2	1	3.32193
Global Merged	MIR.164806		repeat	chr9:75857552-75857571:+	TTAGTTTTTGCTCCTATCTG	5		SINE	10	2	1	3.32193
Global Merged	MIR.167018		repeat	chr9:114508902-114508920:-	TGATGATGATGGTATCTCC	11		SINE	20	3	2	3.32193
Global Merged	MIR.171488		repeat	chrX:50851892-50851911:+	CTGGGTTCATAATGTTGTGA	10		SINE	20	2	2	3.32193
Global Merged	MIR.25394		repeat	chr11:20943690-20943708:-	TCACTACCTATGTGGCCTT	5		SINE	10	2	1	3.32193
Global Merged	MIR.27380		repeat	chr11:44699215-44699233:-	ATCAGATTGTTGAGATGAT	5		SINE	10	2	1	3.32193
Global Merged	MIR.43634		repeat	chr13:26552164-26552182:+	GAGTCTTGGCTGGGTTACC	5		SINE	10	2	1	3.32193
Global Merged	MIR.47394		repeat	chr13:105201845-105201863:-	TAATATTCTGTAACTTGGT	5		SINE	10	3	1	3.32193
Global Merged	MIR.54002		repeat	chr15:41458374-41458391:-	AGATGGTCCCAGGTTTGA	5		SINE	10	2	1	3.32193
Global Merged	MIR.76856		repeat	chr19:43506098-43506116:-	GTTGTGATGCTCTGATGAG	5		SINE	10	2	1	3.32193
Global Merged	MIR.78858		repeat	chr2:6129420-6129438:-	CAGTGGTTGGATATGGATT	6		SINE	10	2	1	3.32193
Global Merged	MIR.86309		repeat	chr2:150694743-150694761:+	AGTGAAATACTGCTTTTGC	5		SINE	10	2	1	3.32193
Global Merged	MIR.9354		repeat	chr1:110449730-110449750:-	GATAAGAATAGCATTTACATC	5		SINE	10	2	1	3.32193
Global Merged	MIR.96065		repeat	chr20:57286726-57286745:+	TGAGATTTGGGCTGTTTGAG	5		SINE	10	2	1	3.32193
Global Merged	MIR1_Amn.9394		repeat	chr6:53767432-53767451:+	ACAAATGTGAAGTTGTGTTG	5		SINE	10	2	1	3.32193
Global Merged	MIR3.1279		repeat	chr1:25611184-25611205:-	GCTTAGTGGTTAGAGCAGGGGA	118		SINE	110	2	11	3.32193
Global Merged	MIR3.2693		repeat	chr1:49296565-49296584:+	TCTGACAGTCTGTGACTCTG	5		SINE	10	2	1	3.32193
Global Merged	MIR3.6527		repeat	chr1:180641805-180641824:-	AGGCTCTGCTATTAGCTAGT	5		SINE	10	2	1	3.32193
Global Merged	MIR3.81914		repeat	chr9:117150207-117150226:+	GATTCCCTCCGGTTCCATCA	5		SINE	10	2	1	3.32193
Global Merged	MIR3.83422		repeat	chrX:16103555-16103573:-	ACTGTGGATTTGGGGGTTA	10		SINE	20	2	2	3.32193
Global Merged	MIRb.101896		repeat	chr19:54470066-54470085:+	GGGTTGGAACTCTTGTTTGT	5		SINE	10	2	1	3.32193
Global Merged	MIRb.108506		repeat	chr2:71383355-71383375:-	TGACTCATTTAACCTTTCTGA	5		SINE	10	2	1	3.32193
Global Merged	MIRb.118943		repeat	chr20:283757-283778:+	GTGTGACCTGGTGCATGTCATT	5		SINE	10	2	1	3.32193
Global Merged	MIRb.124531		repeat	chr20:54666291-54666309:+	TGAATCTCACCTTCTGCCA	6		SINE	10	2	1	3.32193
Global Merged	MIRb.125747		repeat	chr21:17402684-17402703:+	AACTTGTTGTTCTTGCTATT	6		SINE	10	2	1	3.32193
Global Merged	MIRb.136697		repeat	chr3:56074233-56074251:+	TCTGAACGAGTTCTTCTCT	5		SINE	10	2	1	3.32193
Global Merged	MIRb.15262		repeat	chr1:146887916-146887934:+	TGGCAGTTCCCATTATTGT	5		SINE	10	2	1	3.32193
Global Merged	MIRb.156633		repeat	chr4:138729164-138729182:+	AACTGTATGATTTAACCAA	5		SINE	10	2	1	3.32193
Global Merged	MIRb.159617		repeat	chr5:6370694-6370714:+	GTGAGTTGATGCAGGTGAAGT	5		SINE	10	2	1	3.32193
Global Merged	MIRb.162253		repeat	chr5:65072660-65072676:-	AGATGACACGGGAATGG	5		SINE	10	2	1	3.32193
Global Merged	MIRb.163053		repeat	chr5:78755518-78755535:+	GGTGCTTAGTGAACAGTG	5		SINE	10	2	1	3.32193
Global Merged	MIRb.179337		repeat	chr6:112691614-112691633:+	ACAAGTTTGTATTGTGAAAT	5		SINE	10	2	1	3.32193
Global Merged	MIRb.207601		repeat	chr9:34959359-34959378:-	TAATTTCACAAAGCTGTTGT	5		SINE	10	2	1	3.32193
Global Merged	MIRb.211035		repeat	chr9:106843935-106843955:+	TAATAATTATTCTAGCAGACA	5		SINE	10	2	1	3.32193
Global Merged	MIRb.216361		repeat	chrX:4876562-4876580:+	AGATTCCCATTTCCTATCT	10		SINE	10	2	1	3.32193
Global Merged	MIRb.220965		repeat	chrX:98283661-98283680:+	AGGTTTGAATCCTTCTTTCC	15		SINE	30	2	3	3.32193
Global Merged	MIRb.22686		repeat	chr1:248385990-248386007:-	CATTTGCAATGTGCCCTA	5		SINE	10	2	1	3.32193
Global Merged	MIRb.25602		repeat	chr10:52382955-52382973:-	AGGAATGTTAATACTGCAC	5		SINE	10	2	1	3.32193
Global Merged	MIRb.42185		repeat	chr11:84549544-84549563:+	TTAAATCCTGTTCCTGCACC	5		SINE	10	2	1	3.32193
Global Merged	MIRb.6508		repeat	chr1:42645282-42645301:-	TAACTGAGTCTCAGATTTGC	5		SINE	10	2	1	3.32193
Global Merged	MIRb.71960		repeat	chr15:48394661-48394680:+	GCGTGTTCAGGGTGTGGGTT	5		SINE	10	2	1	3.32193
Global Merged	MIRb.82154		repeat	chr16:52139094-52139112:+	TTGGTTCAAATCTGGCCCC	8		SINE	10	2	1	3.32193
Global Merged	MIRb.86918		repeat	chr17:1301821-1301838:-	CGTGGAAGTGTTGTGAGG	5		SINE	10	2	1	3.32193
Global Merged	MIRb.91448		repeat	chr17:55661214-55661234:+	TTGCTTTTACAACAACTGGTA	5		SINE	10	2	1	3.32193
Global Merged	MIRb.99881		repeat	chr19:16814373-16814391:-	CACAATGAGCGCCTTTTCT	10		SINE	20	2	2	3.32193
Global Merged	MIRc.17545		repeat	chr11:70860550-70860570:+	CTGGGACTCAGTCTTGCTTTT	8		SINE	10	2	1	3.32193
Global Merged	MIRc.34790		repeat	chr15:100342542-100342560:-	GTAAGAGGGTGTGAGCATG	5		SINE	10	2	1	3.32193
Global Merged	MIRc.42744		repeat	chr18:38636918-38636936:+	TACTAGAATAAGCACTGGC	5		SINE	10	2	1	3.32193
Global Merged	MIRc.47607		repeat	chr2:33137766-33137785:-	CTCTGAACCTAAGTTTCCGT	15		SINE	30	2	3	3.32193
Global Merged	MIRc.57842		repeat	chr22:32057091-32057109:-	GGTTCTAATCTTGGTTCCG	5		SINE	10	2	1	3.32193
Global Merged	MIRc.70130		repeat	chr4:127145956-127145976:+	AGAAAAATTTGATTTGAGTCT	5		SINE	10	2	1	3.32193
Global Merged	MIRc.74742		repeat	chr5:139723881-139723900:-	AGAATATCAACATGGAGTCT	5		SINE	10	2	1	3.32193
Global Merged	MIRc.79266		repeat	chr6:65161689-65161711:+	AATTTATGTGAAAGCATTTTACA	5		SINE	10	2	1	3.32193
Global Merged	MIRc.91500		repeat	chr8:131835655-131835674:+	GATCCTTGTTGTTCCCATCA	5		SINE	10	2	1	3.32193
Global Merged	MIRc.96415		repeat	chr9:123409599-123409618:+	GAACCTGGGTTAAGTTACCA	13		SINE	20	2	2	3.32193
Global Merged	MLT1A0.10655		repeat	chr21:28972179-28972199:+	AAGTAGCCATCTTTGAAACAG	5		LTR	10	2	1	3.32193
Global Merged	MLT1A0.11916		repeat	chr3:115077274-115077292:+	ATACGTTGAAACTTAATTG	5		LTR	10	2	1	3.32193
Global Merged	MLT1A0.14121		repeat	chr4:187905733-187905752:-	AGCTTGAGGGAGTCCTTTTG	5		LTR	10	2	1	3.32193
Global Merged	MLT1A0.19365		repeat	chr9:27913370-27913388:+	TTTGATGTTGGCCTTCCTA	5		LTR	10	2	1	3.32193
Global Merged	MLT1A0.4358		repeat	chr13:32552735-32552753:+	TTTAGGGAGCGATTAAGTC	5		LTR	10	2	1	3.32193
Global Merged	MLT1A0.9567		repeat	chr2:176266556-176266574:+	ATATGTTGAAACTCAATTG	5		LTR	10	2	1	3.32193
Global Merged	MLT1A1.3832		repeat	chr3:123194201-123194219:-	ATATGTTGAAACTCAATTG	5		LTR	10	2	1	3.32193
Global Merged	MLT1A1.6503		repeat	chrX:39632586-39632604:-	ATATGTTGAAACTCAATTG	5		LTR	10	2	1	3.32193
Global Merged	MLT1B.9991		repeat	chr3:38463862-38463882:-	ACTGGAAACGAATCCTGACAG	10		LTR	20	2	2	3.32193
Global Merged	MLT1C.12496		repeat	chr4:8741740-8741759:+	CTGCTGACACGGTGATTTTG	5		LTR	10	2	1	3.32193
Global Merged	MLT1C.1410		repeat	chr10:20505533-20505552:-	TTTGGCATTAAGGTCTTTTG	5		LTR	10	2	1	3.32193
Global Merged	MLT1C.14153		repeat	chr5:34693150-34693171:-	TTATTTGGAGATAGGGTTTTCA	5		LTR	10	2	1	3.32193
Global Merged	MLT1C.18172		repeat	chr8:132636001-132636018:+	CATCTTGAACTTGAACGT	5		LTR	10	2	1	3.32193
Global Merged	MLT1C.3312		repeat	chr12:84494340-84494361:+	AAAATGCAATCTTTACAGATGT	5		LTR	10	2	1	3.32193
Global Merged	MLT1D.1066		repeat	chr1:195806544-195806562:+	TACCAATATGTGATTAAAT	5		LTR	10	2	1	3.32193
Global Merged	MLT1E1A.337		repeat	chr10:121154377-121154396:-	TGATCTTAGTGATGCTACCT	5		LTR	10	2	1	3.32193
Global Merged	MLT1E2.13		repeat	chr1:9459738-9459757:-	TTTGAAACTGCTGAGTTTGA	9		LTR	10	3	1	3.32193
Global Merged	MLT1E3.488		repeat	chr15:90378460-90378478:-	GTTGATCTTAAGATGGGGA	5		LTR	10	2	1	3.32193
Global Merged	MLT1H.1701		repeat	chr12:55498958-55498976:+	GTTTTAAAATGGTTTGCTC	5		LTR	10	2	1	3.32193
Global Merged	MLT1H.9365		repeat	chr9:83560576-83560596:+	AGGTTTGTAAGTGGTTTGTTA	5		LTR	10	2	1	3.32193
Global Merged	MLT1I.8988		repeat	chr7:13161793-13161811:-	TTAAGTAAGATTACCTGCC	10		LTR	10	2	1	3.32193
Global Merged	MLT1J.8762		repeat	chr3:61343512-61343530:-	CTCAAGTCATTGTTACGTG	5		LTR	10	2	1	3.32193
Global Merged	MLT1J2.2511		repeat	chr17:73451560-73451579:+	ATGGTGTGAAGTCACTGAGA	5		LTR	10	2	1	3.32193
Global Merged	MLT1J2.916		repeat	chr11:19434097-19434117:-	TTTTTTTTGGCTCATTTTCCA	5		LTR	10	2	1	3.32193
Global Merged	MLT1J-int.333		repeat	chr12:86291185-86291204:+	TACTTGTACCTGAAACTGAC	5		LTR	10	2	1	3.32193
Global Merged	MLT1K.341		repeat	chr1:34235598-34235616:+	AGCATGACACTGAAGTGGT	5		LTR	10	2	1	3.32193
Global Merged	MLT1K.4815		repeat	chr15:37268952-37268972:+	TAGGCAAATCTGGTTCTTTTT	5		LTR	10	2	1	3.32193
Global Merged	MLT1L.10596		repeat	chr8:42666088-42666106:-	TGGGGGACCTTCTGCGAAG	5		LTR	10	2	1	3.32193
Global Merged	MLT1L.2691		repeat	chr13:49809819-49809838:-	TGAGTGCTTGATGATGTTGT	5		LTR	10	2	1	3.32193
Global Merged	MLT1L.7753		repeat	chr4:39687588-39687608:-	AAGAATCATAGGTGTCTTAAG	5		LTR	10	2	1	3.32193
Global Merged	MLT1O.1417		repeat	chr14:34929456-34929474:+	CAATTTGTGTCCTTGGGTT	5		LTR	10	2	1	3.32193
Global Merged	MLT1O.404		repeat	chr1:209529836-209529855:+	CCCTTGTTCTTGGGAACTGC	5		LTR	10	2	1	3.32193
Global Merged	MLT2A1.834		repeat	chr13:74809163-74809183:+	AATTTCTTCAGTTTGGGAAAT	5		LTR	10	2	1	3.32193
Global Merged	MLT2A2.1190		repeat	chr16:65873778-65873797:-	CAACTTGATTGAGTTGAAGA	5		LTR	10	2	1	3.32193
Global Merged	MLT2A2.1499		repeat	chr2:18638251-18638273:+	GTGATTGAAGGATGCAAAGTATC	5		LTR	10	2	1	3.32193
Global Merged	MLT2A2.2859		repeat	chr6:78032152-78032171:-	CCAAGGTTAAATATTGTGAT	5		LTR	10	2	1	3.32193
Global Merged	MLT2A2.91		repeat	chr1:96247337-96247356:+	CAACTTGATTGAGTTGAAGA	5		LTR	10	2	1	3.32193
Global Merged	MLT2B1.2998		repeat	chr5:4408434-4408452:+	GTTCACAGTTTTGACGATC	5		LTR	10	2	1	3.32193
Global Merged	MLT2B2.1257		repeat	chr3:107950208-107950225:+	GGATGTGGGTGTAATGGT	5		LTR	10	2	1	3.32193
Global Merged	MLT2B2.1438		repeat	chr4:120757959-120757979:+	TCTTCTGCCCTTGGATATGGA	5		LTR	10	2	1	3.32193
Global Merged	MLT2C1.2437		repeat	chr9:30421372-30421392:+	TGCAGGTTTAAATCCTGCATG	5		LTR	10	2	1	3.32193
Global Merged	MSTA.18914		repeat	chrX:23632053-23632073:-	GTTTTTCTTTTTTCGAGTCTC	5		LTR	10	2	1	3.32193
Global Merged	MSTA.5706		repeat	chr15:92639735-92639753:+	TTAAAAGTGGGTGATACCT	5		LTR	10	2	1	3.32193
Global Merged	MSTA.9741		repeat	chr21:22177464-22177484:+	ATGATTGTAAATAAGTTTCCT	5		LTR	10	2	1	3.32193
Global Merged	MSTA.9817		repeat	chr21:27689924-27689942:-	GAGTGCTTATGAGATTTGA	5		LTR	10	2	1	3.32193
Global Merged	MSTA-int.1797		repeat	chr4:42803146-42803165:-	CAGCAATGACTTGAAACTAG	7		LTR	10	2	1	3.32193
Global Merged	MSTA-int.2347		repeat	chr6:62610611-62610629:-	CTTGTTGAATGTTGTGATC	5		LTR	10	2	1	3.32193
Global Merged	MSTB.3113		repeat	chr17:70009743-70009761:+	GTTTCTGTGCTTGTATGGC	5		LTR	10	2	1	3.32193
Global Merged	MSTB.3833		repeat	chr2:95284695-95284713:-	CGTGTTTGAAAGAGTGTGG	10		LTR	20	2	2	3.32193
Global Merged	MSTB-int.537		repeat	chr3:177006722-177006740:+	TGGAGTTAATGTTGAAATA	10		LTR	10	2	1	3.32193
Global Merged	MSTD.6223		repeat	chr7:15161001-15161020:-	GAGTTTCATTCTGTTTTCTA	5		LTR	10	2	1	3.32193
Global Merged	PABL_B-int.141		repeat	chr4:24601745-24601762:+	GACCCTAATTGGGATATT	5		LTR	10	2	1	3.32193
Global Merged	Ricksha_0.203		repeat	chr21:40776287-40776307:+	ACTTTGCAAATTTTGACTTTC	5		DNA	10	2	1	3.32193
Global Merged	Ricksha_b.110		repeat	chr9:74977318-74977339:-	GAAGGTTTTTGGTTTTTTTGTT	5		DNA	10	2	1	3.32193
Global Merged	SATR1.464		repeat	chr7:6839802-6839819:+	TGGGTGTAAACCGTGTGT	5		Satellite	10	2	1	3.32193
Global Merged	SATR2.291		repeat	chr6:103487534-103487553:+	TGTACACACCTTCTGTCACA	10		Satellite	20	2	2	3.32193
Global Merged	SATR2.51		repeat	chr12:52111124-52111142:-	CTAATATCTTGGGGGGATG	5		Satellite	10	2	1	3.32193
Global Merged	SATR2.72		repeat	chr13:41446553-41446571:-	CTAATATCTTGGGGGGATG	5		Satellite	10	2	1	3.32193
Global Merged	THE1A-int.1312		repeat	chr9:22060504-22060524:-	ATGCTTAGAATTTCCTAGAGA	5		LTR	10	2	1	3.32193
Global Merged	THE1A-int.942		repeat	chr4:161912852-161912872:+	AACAATAAGATCCAGACTGAG	5		LTR	10	2	1	3.32193
Global Merged	THE1B.10309		repeat	chr2:214913711-214913730:-	ACTGATGCAGTTTGGCTGTG	5		LTR	10	2	1	3.32193
Global Merged	THE1B-int.1051		repeat	chr14:42914731-42914750:-	AGAACCTTTGTTAGGGAGTG	5		LTR	10	2	1	3.32193
Global Merged	THE1B-int.4046		repeat	chrX:82794973-82794994:+	TGTATGGAAATGGCTGAATGCC	5		LTR	10	2	1	3.32193
Global Merged	THE1C.3330		repeat	chr18:30380345-30380364:-	GACGTATTTGTTTCCCTTCT	5		LTR	10	2	1	3.32193
Global Merged	THE1C.7292		repeat	chr6:67855755-67855775:+	ATGATTGTAAATAAGTTTCCT	5		LTR	10	2	1	3.32193
Global Merged	THE1C.9293		repeat	chrX:3291391-3291409:+	GGTGATAGTCTTATAAGGA	5		LTR	10	2	1	3.32193
Global Merged	THE1D.6236		repeat	chr22:33177874-33177895:+	TTCATGCTGTTCTCGTGGTAGT	5		LTR	10	2	1	3.32193
Global Merged	THE1D-int.1094		repeat	chr20:52220686-52220705:-	TCCTTTTGATTTTGAAGGCT	10		LTR	10	2	1	3.32193
Global Merged	Tigger1.12145		repeat	chrX:73204414-73204432:+	TTGCTGAAATTGTGTGATA	5		DNA	10	2	1	3.32193
Global Merged	Tigger1.3506		repeat	chr15:48164883-48164903:+	ATAAACGTAACTTTTATGTGT	5		DNA	10	2	1	3.32193
Global Merged	Tigger1.9835		repeat	chr6:167884450-167884469:-	TGGAACAAGGAGTGATTTTG	5		DNA	10	2	1	3.32193
Global Merged	Tigger15a.2033		repeat	chr2:2718973-2718991:+	AATTTGTGTGGGTTTGAGT	5		DNA	10	2	1	3.32193
Global Merged	Tigger15a.4575		repeat	chr9:122148652-122148671:+	TGGACATGCTGATAGAAGTC	5		DNA	10	2	1	3.32193
Global Merged	Tigger18a.216		repeat	chr12:72902375-72902396:-	TTAGATAAATTAAAAGTGATAA	5		DNA	10	2	1	3.32193
Global Merged	Tigger19b.3133		repeat	chr8:25050216-25050235:+	AATTCTCAAAACGATATGTT	5		DNA	10	2	1	3.32193
Global Merged	Tigger2.2515		repeat	chr8:82801717-82801736:-	TACAGGTTACCATTTGCAGT	5		DNA	10	2	1	3.32193
Global Merged	Tigger20a.1112		repeat	chr7:73978538-73978557:-	GTGTTTCATGGACTCTCCCA	5		DNA	10	2	1	3.32193
Global Merged	Tigger2a.1699		repeat	chr2:206069452-206069471:+	AAGTTCTAATATGGCCAAGT	5		DNA	10	2	1	3.32193
Global Merged	Tigger3.414		repeat	chr18:64711636-64711655:+	TGATGATCCTTAACCTACTA	5		DNA	10	2	1	3.32193
Global Merged	Tigger3a.4828		repeat	chr8:58614034-58614051:+	AGTCTAAGTGTGTAGTCA	5		DNA	10	2	1	3.32193
Global Merged	Tigger3b.1690		repeat	chr14:26763162-26763183:-	TTAACAAAAACATTAAAAAGCT	5		DNA	10	2	1	3.32193
Global Merged	Tigger4.596		repeat	chr18:68040534-68040555:-	AAATTTAAGATCTTAACATTTA	5		DNA	10	2	1	3.32193
Global Merged	Tigger7.549		repeat	chr12:12758785-12758804:-	TGCTAAGATCTGTGGTTAAG	5		DNA	10	2	1	3.32193
Global Merged	UCON99.11		repeat	chr13:103021085-103021102:-	GTTCCCACGTGTAGGTTT	5		DNA	10	2	1	3.32193
Global Merged	Zaphod.1459		repeat	chr5:19429669-19429688:+	AACTTATGCAAACTTTGAAT	5		DNA	10	3	1	3.32193
Global Merged	Zaphod3.199		repeat	chr11:81602307-81602325:+	GATATTGCAATGTTAATTC	5		DNA	10	2	1	3.32193
Global Merged	RNA5SP330	ENSG00000252905.1	rRNA_pseudogene	chr11:8845284-8845302:+	AATGTGCCATCTCGTCTGA	5			10	2	1	3.32193
Global Merged	RNU6-518P	ENSG00000251865.1	snRNA	chr17:58835928-58835950:+	AATGATAGAGAAGATTAGTATGG	6			10	2	1	3.32193
Global Merged	ENSG00000177359	ENSG00000177359.23	transcribed_unprocessed_pseudogene	chr12:31146472-31146491:-	TTACCTAATCTCAATATGAG	5			10	2	1	3.32193
Global Merged	unannotated_peak_10001	unannotated_peak_10001	unannotated_region	chr19:1820088-1820105:+	ATGCCTGCCTGGTGCCGG	10			10	2	1	3.32193
Global Merged	unannotated_peak_10014	unannotated_peak_10014	unannotated_region	chr19:5373419-5373437:+	GGAGGATGCTGGTGAGTGA	5			10	2	1	3.32193
Global Merged	unannotated_peak_10061	unannotated_peak_10061	unannotated_region	chr19:16265295-16265316:+	CGAGAAGGTCAAGGAGGTTCTC	5			10	2	1	3.32193
Global Merged	unannotated_peak_10077	unannotated_peak_10077	unannotated_region	chr19:21802980-21802997:+	TAATGCGGGACATGAGAA	5			10	2	1	3.32193
Global Merged	unannotated_peak_10084	unannotated_peak_10084	unannotated_region	chr19:23513151-23513169:+	TAGCCAGGCTGGTTTCGGC	5			10	2	1	3.32193
Global Merged	unannotated_peak_10087	unannotated_peak_10087	unannotated_region	chr19:28148227-28148245:+	TGCTAGAATGATGATTTCA	5			10	2	1	3.32193
Global Merged	unannotated_peak_10096	unannotated_peak_10096	unannotated_region	chr19:29582647-29582666:+	ACCCTGTTGGTCCCAGATGT	5			10	2	1	3.32193
Global Merged	unannotated_peak_10120	unannotated_peak_10120	unannotated_region	chr19:35646826-35646846:+	TTTATAGACCACTTCCTGTGT	5			10	2	1	3.32193
Global Merged	unannotated_peak_10130	unannotated_peak_10130	unannotated_region	chr19:39558306-39558323:+	AGTTGCTTGATCGTTGAT	5			10	2	1	3.32193
Global Merged	unannotated_peak_10152	unannotated_peak_10152	unannotated_region	chr19:46715038-46715057:+	AAGATTCTGGAATTTGGATA	5			10	2	1	3.32193
Global Merged	unannotated_peak_10160	unannotated_peak_10160	unannotated_region	chr19:48708541-48708559:+	GGAGAAGAGTTGGGTGTTG	5			10	2	1	3.32193
Global Merged	unannotated_peak_10176	unannotated_peak_10176	unannotated_region	chr19:54289573-54289592:+	ACACTCCTGTTCCCATCCTG	5			10	2	1	3.32193
Global Merged	unannotated_peak_10183	unannotated_peak_10183	unannotated_region	chr19:56251402-56251421:+	GGGAGTTTCGAAAGAGAATC	8			10	2	1	3.32193
Global Merged	unannotated_peak_10200	unannotated_peak_10200	unannotated_region	chr19:1319419-1319437:-	CCTGGCTGCTGGAATGATC	5			10	2	1	3.32193
Global Merged	unannotated_peak_10211	unannotated_peak_10211	unannotated_region	chr19:5581617-5581635:-	TGGATCAGCAGCGCCTCAT	5			10	2	1	3.32193
Global Merged	unannotated_peak_10226	unannotated_peak_10226	unannotated_region	chr19:9948846-9948864:-	GCTTTGTTAGCTCAACTGG	10			20	2	2	3.32193
Global Merged	unannotated_peak_1024	unannotated_peak_1024	unannotated_region	chr1:7241741-7241760:-	TTTTGTCACTGAATATCCAA	5			10	2	1	3.32193
Global Merged	unannotated_peak_10255	unannotated_peak_10255	unannotated_region	chr19:20697276-20697297:-	TTTTTTTTCACTTTAAAGGTTT	38			10	2	1	3.32193
Global Merged	unannotated_peak_10263	unannotated_peak_10263	unannotated_region	chr19:21610853-21610871:-	AAGCTTCAGCATTGACTGA	5			10	2	1	3.32193
Global Merged	unannotated_peak_10284	unannotated_peak_10284	unannotated_region	chr19:29775412-29775430:-	TCTTTGTGGGCTAGGGGTG	5			10	2	1	3.32193
Global Merged	unannotated_peak_10297	unannotated_peak_10297	unannotated_region	chr19:32198933-32198954:-	TAAATTTAATTTAATTTTTGTA	5			10	2	1	3.32193
Global Merged	unannotated_peak_10349	unannotated_peak_10349	unannotated_region	chr19:46443354-46443374:-	GAAGTCATGGTAAAGCACCTT	5			10	2	1	3.32193
Global Merged	unannotated_peak_10351	unannotated_peak_10351	unannotated_region	chr19:47598171-47598190:-	CCATGTAAACGTTTTCTGTC	5			10	2	1	3.32193
Global Merged	unannotated_peak_10365	unannotated_peak_10365	unannotated_region	chr19:53892376-53892396:-	GCTTTGTCGGTCTCCGACCTC	5			10	2	1	3.32193
Global Merged	unannotated_peak_10368	unannotated_peak_10368	unannotated_region	chr19:54606890-54606909:-	ACACTCCTGTTCCCATCCTG	5			10	2	1	3.32193
Global Merged	unannotated_peak_10378	unannotated_peak_10378	unannotated_region	chr19:57590198-57590215:-	TGCTGGTGATGGTTTGTA	5			10	2	1	3.32193
Global Merged	unannotated_peak_10388	unannotated_peak_10388	unannotated_region	chr2:351985-352003:+	CGGTGGTGTGATCACGACT	5			10	2	1	3.32193
Global Merged	unannotated_peak_10391	unannotated_peak_10391	unannotated_region	chr2:883523-883541:+	CTCAATGCTGGTGTGACCG	5			10	2	1	3.32193
Global Merged	unannotated_peak_10400	unannotated_peak_10400	unannotated_region	chr2:2782442-2782462:+	AATTACACAGTTCAGTTGTTT	5			10	2	1	3.32193
Global Merged	unannotated_peak_10406	unannotated_peak_10406	unannotated_region	chr2:4105413-4105432:+	AATCGTATGAAAGTGTGGCT	5			10	2	1	3.32193
Global Merged	unannotated_peak_10411	unannotated_peak_10411	unannotated_region	chr2:5058917-5058937:+	GTGATGAGGACTAACACATGC	5			10	2	1	3.32193
Global Merged	unannotated_peak_10458	unannotated_peak_10458	unannotated_region	chr2:15419605-15419622:+	TGACCATGTTGCTTGTGA	5			10	2	1	3.32193
Global Merged	unannotated_peak_10474	unannotated_peak_10474	unannotated_region	chr2:18811072-18811091:+	TTTGCATTGGCATTAGGCCA	5			10	2	1	3.32193
Global Merged	unannotated_peak_10478	unannotated_peak_10478	unannotated_region	chr2:18972505-18972523:+	AATACTATTTGTTGACTGA	5			10	2	1	3.32193
Global Merged	unannotated_peak_105	unannotated_peak_105	unannotated_region	chr1:35622609-35622628:+	AATAGGCTTATTCCATTCAA	5			10	2	1	3.32193
Global Merged	unannotated_peak_1050	unannotated_peak_1050	unannotated_region	chr1:13604927-13604946:-	ATATTTCCATGCATGCAAAT	5			10	2	1	3.32193
Global Merged	unannotated_peak_10506	unannotated_peak_10506	unannotated_region	chr2:22767207-22767225:+	TACGATCACATTGGGATTG	5			10	2	1	3.32193
Global Merged	unannotated_peak_10518	unannotated_peak_10518	unannotated_region	chr2:25519606-25519624:+	CCATGCGAATTCCAAAAAT	5			10	2	1	3.32193
Global Merged	unannotated_peak_10532	unannotated_peak_10532	unannotated_region	chr2:29641205-29641223:+	GTTCACAGTTCTGATGATC	5			10	2	1	3.32193
Global Merged	unannotated_peak_10579	unannotated_peak_10579	unannotated_region	chr2:40831294-40831311:+	TTAATTGAAGTAATGCGC	5			10	2	1	3.32193
Global Merged	unannotated_peak_10585	unannotated_peak_10585	unannotated_region	chr2:41628892-41628910:+	GTAGGTGACCCTTCAGCTA	5			10	2	1	3.32193
Global Merged	unannotated_peak_10594	unannotated_peak_10594	unannotated_region	chr2:43492599-43492616:+	GTCTTGTGTACGTGGTAG	5			10	2	1	3.32193
Global Merged	unannotated_peak_10606	unannotated_peak_10606	unannotated_region	chr2:45573194-45573213:+	TTTCTTTATTTACCTGATGA	5			10	2	1	3.32193
Global Merged	unannotated_peak_10616	unannotated_peak_10616	unannotated_region	chr2:47954555-47954575:+	AATTCTCAAGCAAAATATTCA	5			10	2	1	3.32193
Global Merged	unannotated_peak_1063	unannotated_peak_1063	unannotated_region	chr1:17066739-17066758:-	TGGCTGTTGGTGTGATGTTC	5			10	2	1	3.32193
Global Merged	unannotated_peak_10631	unannotated_peak_10631	unannotated_region	chr2:53104020-53104039:+	TTTTTGGGGGGAGACTTCCT	5			10	2	1	3.32193
Global Merged	unannotated_peak_10665	unannotated_peak_10665	unannotated_region	chr2:60108619-60108638:+	ACTGCATTGATAGTGGTTTT	5			10	2	1	3.32193
Global Merged	unannotated_peak_10667	unannotated_peak_10667	unannotated_region	chr2:60348718-60348738:+	TGGAGATGTCAGAGTTATTTT	5			10	2	1	3.32193
Global Merged	unannotated_peak_10674	unannotated_peak_10674	unannotated_region	chr2:61843603-61843623:+	GAAAAAATTTGCTACAGAAAA	5			10	2	1	3.32193
Global Merged	unannotated_peak_10691	unannotated_peak_10691	unannotated_region	chr2:66799640-66799659:+	AGGTTGAATGATAGTTCAGT	5			10	2	1	3.32193
Global Merged	unannotated_peak_107	unannotated_peak_107	unannotated_region	chr1:35751552-35751569:+	AGGTATGCATTTTAGGCA	8			10	2	1	3.32193
Global Merged	unannotated_peak_10700	unannotated_peak_10700	unannotated_region	chr2:69460940-69460958:+	ACTGAAATGAAAGGTCACA	6			10	2	1	3.32193
Global Merged	unannotated_peak_10702	unannotated_peak_10702	unannotated_region	chr2:69464994-69465014:+	ACTAATCTTGATTCTTCGATG	15			30	2	3	3.32193
Global Merged	unannotated_peak_10728	unannotated_peak_10728	unannotated_region	chr2:75306122-75306141:+	ACCAATACTTTATCTAGACA	5			10	2	1	3.32193
Global Merged	unannotated_peak_10729	unannotated_peak_10729	unannotated_region	chr2:75339341-75339359:+	AGCTATGGGGAGTTGCAAA	6			10	2	1	3.32193
Global Merged	unannotated_peak_10756	unannotated_peak_10756	unannotated_region	chr2:82283599-82283619:+	TACTTAATTAGACTTCCTAGA	5			10	2	1	3.32193
Global Merged	unannotated_peak_10796	unannotated_peak_10796	unannotated_region	chr2:91979801-91979820:+	GGATAGTAGGCACTTATAGC	5			10	2	1	3.32193
Global Merged	unannotated_peak_10797	unannotated_peak_10797	unannotated_region	chr2:94210579-94210598:+	GGATAGTAGGCACTTATAGC	5			10	2	1	3.32193
Global Merged	unannotated_peak_1082	unannotated_peak_1082	unannotated_region	chr1:20220457-20220475:-	AAACCTGGGTTGTTTTATG	5			10	2	1	3.32193
Global Merged	unannotated_peak_10825	unannotated_peak_10825	unannotated_region	chr2:103587172-103587194:+	TATTGGTTAGTATAGTTGTCTTC	5			10	2	1	3.32193
Global Merged	unannotated_peak_10827	unannotated_peak_10827	unannotated_region	chr2:103657099-103657120:+	TTTCCTTCAGGATGCTCTTAGA	5			10	2	1	3.32193
Global Merged	unannotated_peak_10832	unannotated_peak_10832	unannotated_region	chr2:105025227-105025245:+	CTGAATGTTATATAATGTT	6			10	2	1	3.32193
Global Merged	unannotated_peak_10847	unannotated_peak_10847	unannotated_region	chr2:107965505-107965524:+	CTTGTGTATGTAAGTGTATA	5			10	2	1	3.32193
Global Merged	unannotated_peak_10854	unannotated_peak_10854	unannotated_region	chr2:110399958-110399977:+	ATCCTAAATCATATGCTTAC	5			10	2	1	3.32193
Global Merged	unannotated_peak_10860	unannotated_peak_10860	unannotated_region	chr2:112664629-112664649:+	ACAGTTGTGAACACATATTTT	5			10	2	1	3.32193
Global Merged	unannotated_peak_10899	unannotated_peak_10899	unannotated_region	chr2:121315314-121315332:+	GTGTAATTCCACTGTGGTC	5			10	2	1	3.32193
Global Merged	unannotated_peak_10914	unannotated_peak_10914	unannotated_region	chr2:125327424-125327442:+	AAGGGTGTGCTGTGTTGTA	5			10	2	1	3.32193
Global Merged	unannotated_peak_10919	unannotated_peak_10919	unannotated_region	chr2:126703056-126703071:+	AGTTTGTGGATGAAGA	5			10	2	1	3.32193
Global Merged	unannotated_peak_10946	unannotated_peak_10946	unannotated_region	chr2:131063322-131063343:+	TATATTATCTTACTGTTTATTC	5			10	2	1	3.32193
Global Merged	unannotated_peak_10968	unannotated_peak_10968	unannotated_region	chr2:135346575-135346595:+	TGTAGGATTATATTTAGAAAT	5			10	2	1	3.32193
Global Merged	unannotated_peak_10975	unannotated_peak_10975	unannotated_region	chr2:136186721-136186740:+	GTCAATTCCTTATGGCTTTT	5			10	2	1	3.32193
Global Merged	unannotated_peak_10983	unannotated_peak_10983	unannotated_region	chr2:137717212-137717231:+	TACATTGCTGAAGGTTGGGC	5			10	2	1	3.32193
Global Merged	unannotated_peak_11005	unannotated_peak_11005	unannotated_region	chr2:141240595-141240613:+	GTTAATTGTAGAGGGTGAT	5			10	3	1	3.32193
Global Merged	unannotated_peak_11026	unannotated_peak_11026	unannotated_region	chr2:147693694-147693712:+	AGGTACTCAAGTGTTTGTT	5			10	2	1	3.32193
Global Merged	unannotated_peak_11049	unannotated_peak_11049	unannotated_region	chr2:153274244-153274265:+	CTGCCGTTATTGGAGACTTGGC	5			10	2	1	3.32193
Global Merged	unannotated_peak_11055	unannotated_peak_11055	unannotated_region	chr2:154925668-154925688:+	ACTGTCTTTGAAATTCCTGGT	5			10	2	1	3.32193
Global Merged	unannotated_peak_11094	unannotated_peak_11094	unannotated_region	chr2:163260108-163260129:+	GATTTGTTTCATCAACTCTAAA	5			10	2	1	3.32193
Global Merged	unannotated_peak_11099	unannotated_peak_11099	unannotated_region	chr2:163622436-163622456:+	TTATACTTCTTATTGATGATT	5			10	2	1	3.32193
Global Merged	unannotated_peak_111	unannotated_peak_111	unannotated_region	chr1:36666324-36666342:+	TTTGGTGGCTTTGGTTGTG	5			10	2	1	3.32193
Global Merged	unannotated_peak_11104	unannotated_peak_11104	unannotated_region	chr2:163879237-163879254:+	GGCTTTAATGGGTGATGG	5			10	2	1	3.32193
Global Merged	unannotated_peak_11107	unannotated_peak_11107	unannotated_region	chr2:164221616-164221636:+	CTTCAGTGTTACATCTATAAA	5			10	2	1	3.32193
Global Merged	unannotated_peak_11121	unannotated_peak_11121	unannotated_region	chr2:168166881-168166900:+	GGAGAAAGGACTGGCTAACT	10			10	2	1	3.32193
Global Merged	unannotated_peak_11122	unannotated_peak_11122	unannotated_region	chr2:168368374-168368394:+	AGTTCTCATTCCCTTATGAGC	5			10	2	1	3.32193
Global Merged	unannotated_peak_11137	unannotated_peak_11137	unannotated_region	chr2:173440450-173440468:+	GGTTGTGGGTTTTTGGTGG	5			10	2	1	3.32193
Global Merged	unannotated_peak_11139	unannotated_peak_11139	unannotated_region	chr2:173453855-173453873:+	CCTTGTGTGCTTGTTTCTA	5			10	2	1	3.32193
Global Merged	unannotated_peak_11142	unannotated_peak_11142	unannotated_region	chr2:173715775-173715794:+	GTTTTGGCTCTGCTTCCAGA	5			10	2	1	3.32193
Global Merged	unannotated_peak_11143	unannotated_peak_11143	unannotated_region	chr2:173845276-173845294:+	GCTAATTGCTTTATTGATC	5			10	2	1	3.32193
Global Merged	unannotated_peak_11164	unannotated_peak_11164	unannotated_region	chr2:179127809-179127827:+	ACTACATAGTTTATAATGG	5			10	2	1	3.32193
Global Merged	unannotated_peak_11177	unannotated_peak_11177	unannotated_region	chr2:182137220-182137238:+	AAGCTGAATGTTGTGAGTT	6			10	2	1	3.32193
Global Merged	unannotated_peak_11184	unannotated_peak_11184	unannotated_region	chr2:183028337-183028358:+	AAAATACTATAATTTCAAATTT	5			10	2	1	3.32193
Global Merged	unannotated_peak_11189	unannotated_peak_11189	unannotated_region	chr2:183759895-183759913:+	TATTCCATATGCGAGTCTT	5			10	2	1	3.32193
Global Merged	unannotated_peak_11196	unannotated_peak_11196	unannotated_region	chr2:185080940-185080961:+	CGTTTTCTCTGAAATTGATTTT	5			10	2	1	3.32193
Global Merged	unannotated_peak_1120	unannotated_peak_1120	unannotated_region	chr1:32672498-32672515:-	GACATTCAGTCTGCGATC	5			10	2	1	3.32193
Global Merged	unannotated_peak_11224	unannotated_peak_11224	unannotated_region	chr2:192441993-192442011:+	CAGATTGTTTTGGGCTGTT	5			10	2	1	3.32193
Global Merged	unannotated_peak_11227	unannotated_peak_11227	unannotated_region	chr2:192854105-192854124:+	GTTATGACGAAGCTTTGGGT	5			10	2	1	3.32193
Global Merged	unannotated_peak_11266	unannotated_peak_11266	unannotated_region	chr2:198638200-198638219:+	CACGTGACTAATGTCAAAAG	8			10	2	1	3.32193
Global Merged	unannotated_peak_11282	unannotated_peak_11282	unannotated_region	chr2:201983459-201983477:+	TCTTTTGGTTTTGCAGCTA	5			10	2	1	3.32193
Global Merged	unannotated_peak_11288	unannotated_peak_11288	unannotated_region	chr2:204393872-204393891:+	TGATATCCTCAATGAGTATA	5			10	2	1	3.32193
Global Merged	unannotated_peak_11292	unannotated_peak_11292	unannotated_region	chr2:207467114-207467132:+	GGGGCAGCCGATGGATAAT	5			10	2	1	3.32193
Global Merged	unannotated_peak_11300	unannotated_peak_11300	unannotated_region	chr2:209361524-209361543:+	ATAGCTTTACTGCAGATATT	5			10	2	1	3.32193
Global Merged	unannotated_peak_11308	unannotated_peak_11308	unannotated_region	chr2:211331449-211331466:+	GGTAATTGCTGGAAACGG	5			10	2	1	3.32193
Global Merged	unannotated_peak_11325	unannotated_peak_11325	unannotated_region	chr2:215772768-215772786:+	CACTCTCCTTGGAGGCGTG	5			10	2	1	3.32193
Global Merged	unannotated_peak_11327	unannotated_peak_11327	unannotated_region	chr2:215999127-215999145:+	AAGTATTCCTGCATGACTG	5			10	2	1	3.32193
Global Merged	unannotated_peak_11333	unannotated_peak_11333	unannotated_region	chr2:217998373-217998392:+	TGGAACTGCTCAGAGATGGG	10			10	2	1	3.32193
Global Merged	unannotated_peak_11339	unannotated_peak_11339	unannotated_region	chr2:219810500-219810517:+	TTTGATTCCCTGTACTGG	5			10	2	1	3.32193
Global Merged	unannotated_peak_1135	unannotated_peak_1135	unannotated_region	chr1:38073068-38073086:-	GTGTGGTTTGTGAACTGTA	5			10	2	1	3.32193
Global Merged	unannotated_peak_11352	unannotated_peak_11352	unannotated_region	chr2:221882947-221882965:+	GTTGTGTGTTTCTTGCTGG	5			10	2	1	3.32193
Global Merged	unannotated_peak_11353	unannotated_peak_11353	unannotated_region	chr2:222422984-222423002:+	ATTCGGGAGACACATGATG	5			10	3	1	3.32193
Global Merged	unannotated_peak_11357	unannotated_peak_11357	unannotated_region	chr2:223308661-223308680:+	ATACCAAGAATTATAGCATG	5			10	2	1	3.32193
Global Merged	unannotated_peak_11384	unannotated_peak_11384	unannotated_region	chr2:226721245-226721263:+	CCTCAGTGTGATTGGAAAT	5			10	2	1	3.32193
Global Merged	unannotated_peak_1139	unannotated_peak_1139	unannotated_region	chr1:38430920-38430939:-	TCGATTACTGGAATTCTTAA	11			20	2	2	3.32193
Global Merged	unannotated_peak_11413	unannotated_peak_11413	unannotated_region	chr2:234607217-234607237:+	GTGTCGGCCTGTGGGCTCTCC	16			30	2	3	3.32193
Global Merged	unannotated_peak_11428	unannotated_peak_11428	unannotated_region	chr2:237193586-237193602:+	ACGTGTTAAGTGTGCTG	5			10	2	1	3.32193
Global Merged	unannotated_peak_11442	unannotated_peak_11442	unannotated_region	chr2:240701794-240701811:+	CATAGAAGGTGCGGGTGT	5			10	2	1	3.32193
Global Merged	unannotated_peak_11449	unannotated_peak_11449	unannotated_region	chr2:241863725-241863744:+	GAAGTTTCCATCCGCGCAGG	5			10	2	1	3.32193
Global Merged	unannotated_peak_11460	unannotated_peak_11460	unannotated_region	chr2:1088789-1088807:-	AGTGTAGTTAGTGATTTTC	6			10	2	1	3.32193
Global Merged	unannotated_peak_11495	unannotated_peak_11495	unannotated_region	chr2:6603698-6603718:-	AGACAGGTTATATGTTTGTTT	5			10	2	1	3.32193
Global Merged	unannotated_peak_11548	unannotated_peak_11548	unannotated_region	chr2:20059471-20059489:-	AATCTGCTTTTCGCCTCTA	5			10	2	1	3.32193
Global Merged	unannotated_peak_11551	unannotated_peak_11551	unannotated_region	chr2:21453715-21453734:-	ACGCATTGGTTTCTCTGGAG	5			10	2	1	3.32193
Global Merged	unannotated_peak_11559	unannotated_peak_11559	unannotated_region	chr2:22614238-22614257:-	GATAAGACTTTGGTTTTGAT	6			10	2	1	3.32193
Global Merged	unannotated_peak_11573	unannotated_peak_11573	unannotated_region	chr2:24755180-24755199:-	GTTCTCTGACTGTTTCATGT	5			10	2	1	3.32193
Global Merged	unannotated_peak_11597	unannotated_peak_11597	unannotated_region	chr2:31644141-31644161:-	TTATTTTTGCAGGATTAGCAC	5			10	2	1	3.32193
Global Merged	unannotated_peak_11624	unannotated_peak_11624	unannotated_region	chr2:36653128-36653146:-	GTATGGCAGTTAGACTATT	5			10	2	1	3.32193
Global Merged	unannotated_peak_11628	unannotated_peak_11628	unannotated_region	chr2:37505184-37505204:-	AACATCTTTATTCCCCAGTTC	5			10	2	1	3.32193
Global Merged	unannotated_peak_11631	unannotated_peak_11631	unannotated_region	chr2:38174491-38174511:-	TTTATTGGGGCATAACTGACA	5			10	2	1	3.32193
Global Merged	unannotated_peak_11649	unannotated_peak_11649	unannotated_region	chr2:41355687-41355707:-	CTTTTGTCTGATTGACTTTGA	5			10	2	1	3.32193
Global Merged	unannotated_peak_11650	unannotated_peak_11650	unannotated_region	chr2:41449361-41449380:-	GCTCTTAAGTTTAATTGGTT	5			10	2	1	3.32193
Global Merged	unannotated_peak_1166	unannotated_peak_1166	unannotated_region	chr1:47214646-47214660:-	TGCAAGTGTTGATTG	7			10	2	1	3.32193
Global Merged	unannotated_peak_11663	unannotated_peak_11663	unannotated_region	chr2:43773294-43773312:-	GAAGTGAGTGATCTAAACT	5			10	2	1	3.32193
Global Merged	unannotated_peak_11666	unannotated_peak_11666	unannotated_region	chr2:44308080-44308099:-	CCCTGGAGTGTAATCATGGC	9			10	2	1	3.32193
Global Merged	unannotated_peak_11667	unannotated_peak_11667	unannotated_region	chr2:44517715-44517734:-	TTGAGAGATGAAATATTTAT	5			10	2	1	3.32193
Global Merged	unannotated_peak_11670	unannotated_peak_11670	unannotated_region	chr2:44665773-44665792:-	CTCTGATCCTTGACTAATTC	5			10	2	1	3.32193
Global Merged	unannotated_peak_11672	unannotated_peak_11672	unannotated_region	chr2:44774965-44774983:-	GGTATGCAGTGGTAAATTC	5			10	2	1	3.32193
Global Merged	unannotated_peak_11674	unannotated_peak_11674	unannotated_region	chr2:45161357-45161373:-	GTCGAGTTGCGTATGAT	5			10	2	1	3.32193
Global Merged	unannotated_peak_11687	unannotated_peak_11687	unannotated_region	chr2:49729968-49729987:-	AGTCACTTTTTAAAGAAAGC	10			10	2	1	3.32193
Global Merged	unannotated_peak_11699	unannotated_peak_11699	unannotated_region	chr2:53325967-53325986:-	ACTTTTTGGTTGGAATATTC	5			10	2	1	3.32193
Global Merged	unannotated_peak_11703	unannotated_peak_11703	unannotated_region	chr2:54947505-54947522:-	AATGGCTTGCGGGGGTTC	5			10	2	1	3.32193
Global Merged	unannotated_peak_11717	unannotated_peak_11717	unannotated_region	chr2:56763812-56763832:-	AGGTTCTATGTGAACAATAAT	10			20	2	2	3.32193
Global Merged	unannotated_peak_11748	unannotated_peak_11748	unannotated_region	chr2:65991980-65991997:-	TGCAAGTTGAGTGGGAAC	5			10	2	1	3.32193
Global Merged	unannotated_peak_11771	unannotated_peak_11771	unannotated_region	chr2:69053408-69053427:-	GGGAAGTGAAGGAAACTAGT	6			10	2	1	3.32193
Global Merged	unannotated_peak_11793	unannotated_peak_11793	unannotated_region	chr2:74055817-74055835:-	CTTCCCTTTCTGAATAGAG	9			10	2	1	3.32193
Global Merged	unannotated_peak_11794	unannotated_peak_11794	unannotated_region	chr2:74706635-74706655:-	GTACTGCCTGTGTCAGAAACT	5			10	2	1	3.32193
Global Merged	unannotated_peak_11831	unannotated_peak_11831	unannotated_region	chr2:82913086-82913106:-	TAGTTATTTTATTTTTAAAGT	5			10	2	1	3.32193
Global Merged	unannotated_peak_11834	unannotated_peak_11834	unannotated_region	chr2:83360167-83360188:-	CTTTTCTTAAATAAAGAAAAGC	5			10	2	1	3.32193
Global Merged	unannotated_peak_11835	unannotated_peak_11835	unannotated_region	chr2:83371862-83371883:-	AGCTCAGTTTTATAATCTGAAG	5			10	2	1	3.32193
Global Merged	unannotated_peak_11855	unannotated_peak_11855	unannotated_region	chr2:86416058-86416077:-	CTAGGCTAATCCTTTCAGGG	5			10	2	1	3.32193
Global Merged	unannotated_peak_11878	unannotated_peak_11878	unannotated_region	chr2:95634197-95634217:-	ATTTTTTTCTGGGGTGTTTTC	5			10	2	1	3.32193
Global Merged	unannotated_peak_11880	unannotated_peak_11880	unannotated_region	chr2:96151258-96151276:-	GGATTCTGGAGACAGTCAG	5			10	2	1	3.32193
Global Merged	unannotated_peak_11908	unannotated_peak_11908	unannotated_region	chr2:103944651-103944672:-	TTTATCAATTTTTCCTTTTGTA	5			10	2	1	3.32193
Global Merged	unannotated_peak_11939	unannotated_peak_11939	unannotated_region	chr2:109181645-109181662:-	GGATTTGGTGTGTTCGGC	5			10	2	1	3.32193
Global Merged	unannotated_peak_11942	unannotated_peak_11942	unannotated_region	chr2:109971514-109971533:-	ATCCTAAATCATATGCTTAC	5			10	2	1	3.32193
Global Merged	unannotated_peak_11944	unannotated_peak_11944	unannotated_region	chr2:110269477-110269496:-	ATCCTAAATCATATGCTTAC	5			10	2	1	3.32193
Global Merged	unannotated_peak_11967	unannotated_peak_11967	unannotated_region	chr2:116490830-116490847:-	TACTTCCAAGATCGGTCC	7			10	2	1	3.32193
Global Merged	unannotated_peak_1197	unannotated_peak_1197	unannotated_region	chr1:61361743-61361763:-	AGCCATTAAACTTCAGTTATT	5			10	2	1	3.32193
Global Merged	unannotated_peak_1198	unannotated_peak_1198	unannotated_region	chr1:61380481-61380501:-	ATTTGGTTCTGTACATTACTT	5			10	2	1	3.32193
Global Merged	unannotated_peak_12012	unannotated_peak_12012	unannotated_region	chr2:125342889-125342910:-	AATAATTGATCCATTTTTTTCT	5			10	2	1	3.32193
Global Merged	unannotated_peak_12021	unannotated_peak_12021	unannotated_region	chr2:126069643-126069664:-	TCTTGCCAGTCTCTCCTCCAGT	5			10	2	1	3.32193
Global Merged	unannotated_peak_12027	unannotated_peak_12027	unannotated_region	chr2:127896939-127896957:-	CAAAAAGGTCGTACCGTCT	5			10	2	1	3.32193
Global Merged	unannotated_peak_12029	unannotated_peak_12029	unannotated_region	chr2:128549690-128549708:-	TGGGCTACTGAGCAGTGCT	5			10	2	1	3.32193
Global Merged	unannotated_peak_12067	unannotated_peak_12067	unannotated_region	chr2:136316221-136316240:-	GAGTTCTTAATCCTCTGTCA	5			10	2	1	3.32193
Global Merged	unannotated_peak_12074	unannotated_peak_12074	unannotated_region	chr2:137718076-137718095:-	TTAAGGTATTTGAATGGGGC	5			10	2	1	3.32193
Global Merged	unannotated_peak_1208	unannotated_peak_1208	unannotated_region	chr1:62169439-62169456:-	CCAATGGATAGTGTGCGC	5			10	2	1	3.32193
Global Merged	unannotated_peak_12098	unannotated_peak_12098	unannotated_region	chr2:142277617-142277634:-	TAACGCTTTTGACTTTGA	5			10	2	1	3.32193
Global Merged	unannotated_peak_1211	unannotated_peak_1211	unannotated_region	chr1:62961748-62961767:-	TAAGGTCTGTTGTTGAGAGG	5			10	2	1	3.32193
Global Merged	unannotated_peak_12130	unannotated_peak_12130	unannotated_region	chr2:147199162-147199181:-	GGTGTGAAGTTGATGAGCTC	5			10	2	1	3.32193
Global Merged	unannotated_peak_12139	unannotated_peak_12139	unannotated_region	chr2:148200879-148200898:-	GCAGCTTTTTAAAAAAGTGC	5			10	2	1	3.32193
Global Merged	unannotated_peak_12140	unannotated_peak_12140	unannotated_region	chr2:148233393-148233411:-	ATATTTCATTGCTTGCCTC	5			10	2	1	3.32193
Global Merged	unannotated_peak_12166	unannotated_peak_12166	unannotated_region	chr2:150931346-150931364:-	GGCAATTCTCTGGATCTGT	5			10	3	1	3.32193
Global Merged	unannotated_peak_12189	unannotated_peak_12189	unannotated_region	chr2:155129232-155129250:-	GTTGTTTAATCTTATTGGA	5			10	2	1	3.32193
Global Merged	unannotated_peak_12197	unannotated_peak_12197	unannotated_region	chr2:156650260-156650279:-	TTTGAGATCTGGATCAGCCA	5			10	2	1	3.32193
Global Merged	unannotated_peak_122	unannotated_peak_122	unannotated_region	chr1:40443642-40443661:+	GAATTATTTCTGAATATGGT	5			10	2	1	3.32193
Global Merged	unannotated_peak_12207	unannotated_peak_12207	unannotated_region	chr2:158619408-158619425:-	GTTTTTACCGACCTGTCT	5			10	2	1	3.32193
Global Merged	unannotated_peak_1221	unannotated_peak_1221	unannotated_region	chr1:65410987-65411006:-	GTTTGAATTCCTTTCTCTCC	5			10	2	1	3.32193
Global Merged	unannotated_peak_12220	unannotated_peak_12220	unannotated_region	chr2:162935638-162935659:-	TACAATTTGTATTTAGTTATTT	5			10	2	1	3.32193
Global Merged	unannotated_peak_12240	unannotated_peak_12240	unannotated_region	chr2:170324872-170324891:-	AGAAGAATTCGCTGGAGGGT	5			10	2	1	3.32193
Global Merged	unannotated_peak_12260	unannotated_peak_12260	unannotated_region	chr2:176892891-176892910:-	AGTAAGAGGGTTAGCTCTTC	5			10	2	1	3.32193
Global Merged	unannotated_peak_12268	unannotated_peak_12268	unannotated_region	chr2:179428787-179428805:-	GTGAAACCTTGATCCAGCA	5			10	2	1	3.32193
Global Merged	unannotated_peak_12277	unannotated_peak_12277	unannotated_region	chr2:181258701-181258718:-	TTACGATCTAATTGAGAC	5			10	2	1	3.32193
Global Merged	unannotated_peak_12291	unannotated_peak_12291	unannotated_region	chr2:185034873-185034891:-	TGCCAATATGAGTAAGCTT	5			10	2	1	3.32193
Global Merged	unannotated_peak_12299	unannotated_peak_12299	unannotated_region	chr2:187249362-187249382:-	GCATGACTTTAAATTTTTCAT	5			10	2	1	3.32193
Global Merged	unannotated_peak_12307	unannotated_peak_12307	unannotated_region	chr2:189552259-189552278:-	AGGATGTTAATTTAGTGGGA	5			10	2	1	3.32193
Global Merged	unannotated_peak_1232	unannotated_peak_1232	unannotated_region	chr1:66937993-66938011:-	AGAATGTTTCAATGACTGA	5			10	2	1	3.32193
Global Merged	unannotated_peak_12334	unannotated_peak_12334	unannotated_region	chr2:193301250-193301270:-	AAAATATACTTATATGATGAT	5			10	2	1	3.32193
Global Merged	unannotated_peak_12339	unannotated_peak_12339	unannotated_region	chr2:193993549-193993569:-	TGTAAAATTTTATTGTAAATA	5			10	2	1	3.32193
Global Merged	unannotated_peak_12342	unannotated_peak_12342	unannotated_region	chr2:194539614-194539631:-	AATGCAGGGTCTATTGGG	7			10	2	1	3.32193
Global Merged	unannotated_peak_12347	unannotated_peak_12347	unannotated_region	chr2:195002026-195002044:-	GACTTATACATGCTTGACC	10			20	2	2	3.32193
Global Merged	unannotated_peak_12359	unannotated_peak_12359	unannotated_region	chr2:198017247-198017266:-	TTTAAAACTGGTCAGAATCC	5			10	2	1	3.32193
Global Merged	unannotated_peak_12366	unannotated_peak_12366	unannotated_region	chr2:199572537-199572555:-	TTGGAAATTGTGGTGATAG	5			10	2	1	3.32193
Global Merged	unannotated_peak_12394	unannotated_peak_12394	unannotated_region	chr2:204841711-204841731:-	TTCCCTGTAGAAGAGGAAAAG	5			10	2	1	3.32193
Global Merged	unannotated_peak_1242	unannotated_peak_1242	unannotated_region	chr1:68790380-68790400:-	GCTTTGATATACATGTACAGT	5			10	2	1	3.32193
Global Merged	unannotated_peak_12434	unannotated_peak_12434	unannotated_region	chr2:214919984-214920001:-	TCATTGAGCTGTAGAAGA	5			10	2	1	3.32193
Global Merged	unannotated_peak_12451	unannotated_peak_12451	unannotated_region	chr2:219705017-219705035:-	AGTTGTCCTAGATCAGGAC	5			10	2	1	3.32193
Global Merged	unannotated_peak_12456	unannotated_peak_12456	unannotated_region	chr2:220363014-220363034:-	ATAAATGGTTTTTATTCATTT	5			10	2	1	3.32193
Global Merged	unannotated_peak_12464	unannotated_peak_12464	unannotated_region	chr2:221153627-221153644:-	ATGTGGAATCCTGTTTGA	10			10	2	1	3.32193
Global Merged	unannotated_peak_12469	unannotated_peak_12469	unannotated_region	chr2:221953537-221953555:-	CAACTGAACTCAAAGATGT	19			20	2	2	3.32193
Global Merged	unannotated_peak_12470	unannotated_peak_12470	unannotated_region	chr2:221979742-221979762:-	AATTTGTTAAAAGAATTAGTG	5			10	2	1	3.32193
Global Merged	unannotated_peak_12478	unannotated_peak_12478	unannotated_region	chr2:222923547-222923566:-	TCACTTTGTTTGGTGTTTAG	5			10	2	1	3.32193
Global Merged	unannotated_peak_12523	unannotated_peak_12523	unannotated_region	chr2:231655855-231655874:-	ATGAAAGCTGAGAGCTCTCG	5			10	2	1	3.32193
Global Merged	unannotated_peak_12554	unannotated_peak_12554	unannotated_region	chr2:238891765-238891781:-	AGCGGGGTTTTTGGACT	10			10	2	1	3.32193
Global Merged	unannotated_peak_12557	unannotated_peak_12557	unannotated_region	chr2:239766971-239766989:-	CTGGTTGGCATTGATGCCA	5			10	2	1	3.32193
Global Merged	unannotated_peak_12590	unannotated_peak_12590	unannotated_region	chr20:7003137-7003155:+	GCATAGAGATGTGTGTTAT	5			10	2	1	3.32193
Global Merged	unannotated_peak_12594	unannotated_peak_12594	unannotated_region	chr20:7296692-7296710:+	CTGGCATGAAACGGTATCT	5			10	2	1	3.32193
Global Merged	unannotated_peak_12631	unannotated_peak_12631	unannotated_region	chr20:16631210-16631229:+	CTATTTGATCAAAGGTAATT	5			10	2	1	3.32193
Global Merged	unannotated_peak_12666	unannotated_peak_12666	unannotated_region	chr20:24384391-24384409:+	CGACTCTTGCTGTTGCCTC	5			10	2	1	3.32193
Global Merged	unannotated_peak_12669	unannotated_peak_12669	unannotated_region	chr20:25164490-25164509:+	CTTTTTACGAAGCCAAGCGC	9			10	2	1	3.32193
Global Merged	unannotated_peak_12677	unannotated_peak_12677	unannotated_region	chr20:29835983-29836000:+	CCGTTGGTTTTCCCGTGT	5			10	2	1	3.32193
Global Merged	unannotated_peak_12693	unannotated_peak_12693	unannotated_region	chr20:34290884-34290904:+	GCTTGATGCCATCTATGAGGG	5			10	2	1	3.32193
Global Merged	unannotated_peak_12716	unannotated_peak_12716	unannotated_region	chr20:40362673-40362691:+	ATCTCCATGCTGTTGAGTC	5			10	2	1	3.32193
Global Merged	unannotated_peak_12727	unannotated_peak_12727	unannotated_region	chr20:42628488-42628510:+	TGATCCTTCCTTTTCTTTCTTTT	5			10	2	1	3.32193
Global Merged	unannotated_peak_12735	unannotated_peak_12735	unannotated_region	chr20:46228500-46228519:+	CATCATGTTCAATTTGACGA	5			10	2	1	3.32193
Global Merged	unannotated_peak_12744	unannotated_peak_12744	unannotated_region	chr20:47465634-47465651:+	AGCATATGCTTTTCTCCT	10			10	2	1	3.32193
Global Merged	unannotated_peak_12761	unannotated_peak_12761	unannotated_region	chr20:51047107-51047125:+	TTCTACTGATTGATTATTC	5			10	2	1	3.32193
Global Merged	unannotated_peak_12762	unannotated_peak_12762	unannotated_region	chr20:51132389-51132408:+	TCAGGCTTTATTGTCGTGTT	5			10	2	1	3.32193
Global Merged	unannotated_peak_12775	unannotated_peak_12775	unannotated_region	chr20:53942846-53942865:+	GTGTTAGTTACATGTGTTTA	5			10	2	1	3.32193
Global Merged	unannotated_peak_12782	unannotated_peak_12782	unannotated_region	chr20:54299468-54299487:+	CTGCTAGAGTCTAGTTCTCA	5			10	2	1	3.32193
Global Merged	unannotated_peak_12791	unannotated_peak_12791	unannotated_region	chr20:56966888-56966908:+	CGTCTTCCAGCACCTGGTGGC	12			20	2	2	3.32193
Global Merged	unannotated_peak_12811	unannotated_peak_12811	unannotated_region	chr20:60931549-60931568:+	GGGCCTCTGGTGCAGTGGGA	5			10	2	1	3.32193
Global Merged	unannotated_peak_12814	unannotated_peak_12814	unannotated_region	chr20:62061125-62061144:+	TGTGCCAGAGCACTGGCTGC	5			10	2	1	3.32193
Global Merged	unannotated_peak_12817	unannotated_peak_12817	unannotated_region	chr20:62388521-62388540:+	CCTGTGCAGGTTCATTCTGT	5			10	2	1	3.32193
Global Merged	unannotated_peak_12818	unannotated_peak_12818	unannotated_region	chr20:62508152-62508170:+	AGCCCGTCCGACCGTGTGC	5			10	2	1	3.32193
Global Merged	unannotated_peak_12822	unannotated_peak_12822	unannotated_region	chr20:90975-90993:-	TGTAGATGAAAAGGTGACA	5			10	2	1	3.32193
Global Merged	unannotated_peak_12823	unannotated_peak_12823	unannotated_region	chr20:137176-137196:-	ATAATTATGGTTTAGTGGTTT	5			10	2	1	3.32193
Global Merged	unannotated_peak_12824	unannotated_peak_12824	unannotated_region	chr20:581524-581543:-	TGGTGGGTTGATGTTTGGCT	10			20	2	2	3.32193
Global Merged	unannotated_peak_12825	unannotated_peak_12825	unannotated_region	chr20:583767-583786:-	TGGTGGGTTGATGTTTGGCT	10			20	2	2	3.32193
Global Merged	unannotated_peak_12839	unannotated_peak_12839	unannotated_region	chr20:3797622-3797640:-	CTGACTCTTTGGGGTTTCG	5			10	2	1	3.32193
Global Merged	unannotated_peak_12842	unannotated_peak_12842	unannotated_region	chr20:4523718-4523736:-	AAAGCTCATTGAGGGTTTG	5			10	2	1	3.32193
Global Merged	unannotated_peak_12857	unannotated_peak_12857	unannotated_region	chr20:7062921-7062941:-	AGTTTCATAGAGTTTATATAT	5			10	2	1	3.32193
Global Merged	unannotated_peak_12902	unannotated_peak_12902	unannotated_region	chr20:15710114-15710133:-	GCATTTCCTTGGTGATTAAC	5			10	2	1	3.32193
Global Merged	unannotated_peak_12903	unannotated_peak_12903	unannotated_region	chr20:15757250-15757270:-	ACTGTTTCTACTACTAATTTT	5			10	2	1	3.32193
Global Merged	unannotated_peak_12908	unannotated_peak_12908	unannotated_region	chr20:16761192-16761211:-	GAATGCCATTGTAGTGTTTT	5			10	2	1	3.32193
Global Merged	unannotated_peak_12910	unannotated_peak_12910	unannotated_region	chr20:17309815-17309838:-	TCTTCTTCTTCTTCTCTCCTTTTG	5			10	2	1	3.32193
Global Merged	unannotated_peak_12911	unannotated_peak_12911	unannotated_region	chr20:17408510-17408529:-	TACAGCATATGGTCAAAAGT	5			10	2	1	3.32193
Global Merged	unannotated_peak_12926	unannotated_peak_12926	unannotated_region	chr20:20031407-20031425:-	TTTGTGTATGGAATAATGG	19			20	2	2	3.32193
Global Merged	unannotated_peak_1294	unannotated_peak_1294	unannotated_region	chr1:77507527-77507546:-	TCACACCAGTGGTATAGTTG	5			10	2	1	3.32193
Global Merged	unannotated_peak_12943	unannotated_peak_12943	unannotated_region	chr20:23246792-23246808:-	TGGATAACGGGTTGATA	9			10	3	1	3.32193
Global Merged	unannotated_peak_12945	unannotated_peak_12945	unannotated_region	chr20:23691912-23691931:-	TTGGTATCTTTCCTACTGGG	5			10	2	1	3.32193
Global Merged	unannotated_peak_12947	unannotated_peak_12947	unannotated_region	chr20:23753836-23753855:-	CTGGTATTTTTCCTACTGGG	5			10	2	1	3.32193
Global Merged	unannotated_peak_1295	unannotated_peak_1295	unannotated_region	chr1:77690491-77690511:-	GGTTGAAGTCATGCTAATTTG	5			10	2	1	3.32193
Global Merged	unannotated_peak_12956	unannotated_peak_12956	unannotated_region	chr20:24352697-24352715:-	TTTGGCATTGTATCAACCA	5			10	2	1	3.32193
Global Merged	unannotated_peak_12969	unannotated_peak_12969	unannotated_region	chr20:29211166-29211186:-	TTCTTGTATTTATATGAAGAC	5			10	2	1	3.32193
Global Merged	unannotated_peak_12972	unannotated_peak_12972	unannotated_region	chr20:29572201-29572222:-	TTTTTTTCTGTCCTAAGAACGG	5			10	2	1	3.32193
Global Merged	unannotated_peak_12978	unannotated_peak_12978	unannotated_region	chr20:31464522-31464541:-	TGAGATGATGATATATAAGT	7			10	2	1	3.32193
Global Merged	unannotated_peak_1300	unannotated_peak_1300	unannotated_region	chr1:78529041-78529063:-	TAATTATTTAATGAGAATTTTTT	5			10	2	1	3.32193
Global Merged	unannotated_peak_13028	unannotated_peak_13028	unannotated_region	chr20:45136550-45136568:-	GGTTAATGTCAACTTGTTG	5			10	2	1	3.32193
Global Merged	unannotated_peak_1303	unannotated_peak_1303	unannotated_region	chr1:78669992-78670011:-	AGTAGGTCTAAAGTGTTAGA	5			10	2	1	3.32193
Global Merged	unannotated_peak_13030	unannotated_peak_13030	unannotated_region	chr20:46118873-46118892:-	TCTCACAAAAGTACCTGGGC	5			10	2	1	3.32193
Global Merged	unannotated_peak_13067	unannotated_peak_13067	unannotated_region	chr20:55536401-55536419:-	TGATTTCCAAGAAAAACTT	5			10	2	1	3.32193
Global Merged	unannotated_peak_13089	unannotated_peak_13089	unannotated_region	chr20:58544040-58544058:-	TTGAGCTTGGCATTATAGT	5			10	2	1	3.32193
Global Merged	unannotated_peak_13096	unannotated_peak_13096	unannotated_region	chr20:59550159-59550178:-	GGTTTTTATCATTTTCGGTT	5			10	2	1	3.32193
Global Merged	unannotated_peak_13111	unannotated_peak_13111	unannotated_region	chr20:61489020-61489037:-	TCAATGAGTGCATTGCAC	5			10	2	1	3.32193
Global Merged	unannotated_peak_13113	unannotated_peak_13113	unannotated_region	chr20:61616524-61616542:-	AGTTCTATTATTTACCCCA	9			10	2	1	3.32193
Global Merged	unannotated_peak_13145	unannotated_peak_13145	unannotated_region	chr21:7857760-7857777:+	TTGGTGGATCCATTGGTG	5			10	2	1	3.32193
Global Merged	unannotated_peak_13158	unannotated_peak_13158	unannotated_region	chr21:10129385-10129404:+	GGCCTGATACCTACCTGGTG	5			10	2	1	3.32193
Global Merged	unannotated_peak_13165	unannotated_peak_13165	unannotated_region	chr21:15374017-15374035:+	ATGTTGCCAGTGTGTAATG	5			10	2	1	3.32193
Global Merged	unannotated_peak_13168	unannotated_peak_13168	unannotated_region	chr21:15640928-15640946:+	TCACTCTTTCATGGTGAGT	5			10	2	1	3.32193
Global Merged	unannotated_peak_13194	unannotated_peak_13194	unannotated_region	chr21:19973653-19973673:+	AAACTTACTAGGTTAAAACAT	6			10	2	1	3.32193
Global Merged	unannotated_peak_13227	unannotated_peak_13227	unannotated_region	chr21:25793064-25793080:+	TTGTTCGTCAAATTTGA	28			30	2	3	3.32193
Global Merged	unannotated_peak_13246	unannotated_peak_13246	unannotated_region	chr21:28894955-28894974:+	TTTGTTTGCACTGATTTGCT	5			10	2	1	3.32193
Global Merged	unannotated_peak_13249	unannotated_peak_13249	unannotated_region	chr21:30028362-30028380:+	ATGCAAAACACGAATGATC	5			10	2	1	3.32193
Global Merged	unannotated_peak_13250	unannotated_peak_13250	unannotated_region	chr21:30037090-30037108:+	GTCTGCCTCAGTGTTGTTT	5			10	2	1	3.32193
Global Merged	unannotated_peak_13254	unannotated_peak_13254	unannotated_region	chr21:30463706-30463725:+	TAATGAAAGTTTTCGAAGAG	5			10	2	1	3.32193
Global Merged	unannotated_peak_13272	unannotated_peak_13272	unannotated_region	chr21:34487773-34487790:+	TTGGTGGATCCATTGGTG	5			10	2	1	3.32193
Global Merged	unannotated_peak_13276	unannotated_peak_13276	unannotated_region	chr21:34744122-34744140:+	TGGAGCAAGCTCACTGGCC	5			10	2	1	3.32193
Global Merged	unannotated_peak_1328	unannotated_peak_1328	unannotated_region	chr1:82206299-82206318:-	AAGAAATTCAATTATGCCTG	5			10	2	1	3.32193
Global Merged	unannotated_peak_13281	unannotated_peak_13281	unannotated_region	chr21:35532025-35532042:+	ATTGAGAGAACTCTTGTT	5			10	2	1	3.32193
Global Merged	unannotated_peak_13286	unannotated_peak_13286	unannotated_region	chr21:36977530-36977549:+	GTCAAATAAATGAATGTGGA	5			10	2	1	3.32193
Global Merged	unannotated_peak_13290	unannotated_peak_13290	unannotated_region	chr21:37554777-37554793:+	GTGTACTGAAAGGGATG	5			10	2	1	3.32193
Global Merged	unannotated_peak_13291	unannotated_peak_13291	unannotated_region	chr21:37772947-37772967:+	TGAGTTCATTTGAAAGGTCTT	5			10	2	1	3.32193
Global Merged	unannotated_peak_13297	unannotated_peak_13297	unannotated_region	chr21:38343938-38343956:+	GTCACTTTGGTTGAGTGGT	5			10	2	1	3.32193
Global Merged	unannotated_peak_13311	unannotated_peak_13311	unannotated_region	chr21:41499237-41499257:+	TTTGCTTGTTGTCCTTTGTGA	5			10	2	1	3.32193
Global Merged	unannotated_peak_13316	unannotated_peak_13316	unannotated_region	chr21:43549771-43549790:+	CACAGGTCTCTGCCATGGAC	5			10	2	1	3.32193
Global Merged	unannotated_peak_13317	unannotated_peak_13317	unannotated_region	chr21:43786651-43786671:+	TGTGCGCCTGACATGCCCACT	5			10	2	1	3.32193
Global Merged	unannotated_peak_13318	unannotated_peak_13318	unannotated_region	chr21:43787001-43787021:+	TGTGCGCCTGACATGCCCACT	5			10	2	1	3.32193
Global Merged	unannotated_peak_13319	unannotated_peak_13319	unannotated_region	chr21:43787343-43787363:+	TGTGCGCCTGACATGCCCACT	5			10	2	1	3.32193
Global Merged	unannotated_peak_13323	unannotated_peak_13323	unannotated_region	chr21:45013057-45013074:+	ACGCATCTGTAGTGAAAG	5			10	2	1	3.32193
Global Merged	unannotated_peak_13328	unannotated_peak_13328	unannotated_region	chr21:5988782-5988801:-	CACAGGTCTCTGCCATGGAC	5			10	2	1	3.32193
Global Merged	unannotated_peak_13366	unannotated_peak_13366	unannotated_region	chr21:17196256-17196274:-	TTATTTGCCAGCATTTGGA	6			10	2	1	3.32193
Global Merged	unannotated_peak_13386	unannotated_peak_13386	unannotated_region	chr21:20863078-20863097:-	TTTGTTAAAAGAAACGTAGG	5			10	2	1	3.32193
Global Merged	unannotated_peak_13388	unannotated_peak_13388	unannotated_region	chr21:20929477-20929495:-	CTTTATGAGAAATTACAAG	6			10	3	1	3.32193
Global Merged	unannotated_peak_13415	unannotated_peak_13415	unannotated_region	chr21:25455675-25455695:-	TTTGATGATTATATTTCAAAT	5			10	2	1	3.32193
Global Merged	unannotated_peak_13427	unannotated_peak_13427	unannotated_region	chr21:27237339-27237358:-	TTTAGGGGCAGTCTTGGGAC	5			10	2	1	3.32193
Global Merged	unannotated_peak_13442	unannotated_peak_13442	unannotated_region	chr21:29975753-29975772:-	TGGAAACTTCCGTTTCCATC	5			10	2	1	3.32193
Global Merged	unannotated_peak_13446	unannotated_peak_13446	unannotated_region	chr21:30443114-30443133:-	TGGTTTTGTAATTATGCAAC	5			10	2	1	3.32193
Global Merged	unannotated_peak_13462	unannotated_peak_13462	unannotated_region	chr21:34342327-34342345:-	TCTAACCTATGGTCCTAAG	5			10	2	1	3.32193
Global Merged	unannotated_peak_13476	unannotated_peak_13476	unannotated_region	chr21:38151013-38151033:-	TTAAAATTAAAACTTGGGTTG	5			10	2	1	3.32193
Global Merged	unannotated_peak_13479	unannotated_peak_13479	unannotated_region	chr21:38699722-38699739:-	TATTCCGTCTGATTTGTG	5			10	2	1	3.32193
Global Merged	unannotated_peak_13509	unannotated_peak_13509	unannotated_region	chr21:45051658-45051675:-	TCTGACGATCGCTCTCGT	5			10	2	1	3.32193
Global Merged	unannotated_peak_13519	unannotated_peak_13519	unannotated_region	chr21:46621457-46621476:-	GTTGATTGGAGCCAAGAGTT	5			10	2	1	3.32193
Global Merged	unannotated_peak_1352	unannotated_peak_1352	unannotated_region	chr1:89386731-89386750:-	GATCCTTCCTATCAGTGCTT	5			10	2	1	3.32193
Global Merged	unannotated_peak_13526	unannotated_peak_13526	unannotated_region	chr22:15689875-15689894:+	GCGTGGGTGTGGGCTTTCCC	5			10	2	1	3.32193
Global Merged	unannotated_peak_13533	unannotated_peak_13533	unannotated_region	chr22:19088516-19088534:+	AAGTAGTGATAAATCAGGT	5			10	2	1	3.32193
Global Merged	unannotated_peak_13546	unannotated_peak_13546	unannotated_region	chr22:22422303-22422320:+	AGCTCGCTGAAGCTTGGT	5			10	2	1	3.32193
Global Merged	unannotated_peak_13556	unannotated_peak_13556	unannotated_region	chr22:23438865-23438884:+	TGCTTGATTGTGTGGTCGGT	5			10	2	1	3.32193
Global Merged	unannotated_peak_13557	unannotated_peak_13557	unannotated_region	chr22:23520767-23520784:+	AGCCTGCTCGCTGAAAGT	5			10	2	1	3.32193
Global Merged	unannotated_peak_13574	unannotated_peak_13574	unannotated_region	chr22:27602449-27602466:+	CAAGGGGTTGCAGGTTTG	20			40	2	4	3.32193
Global Merged	unannotated_peak_13579	unannotated_peak_13579	unannotated_region	chr22:28100514-28100532:+	TTCTAGAACGCTATGGTGC	10			20	2	2	3.32193
Global Merged	unannotated_peak_13580	unannotated_peak_13580	unannotated_region	chr22:28150671-28150690:+	CATTGCTGGCAAAGCAAAGG	5			10	2	1	3.32193
Global Merged	unannotated_peak_13593	unannotated_peak_13593	unannotated_region	chr22:33080347-33080365:+	AGTTTGTTTCTCACTCGTG	5			10	2	1	3.32193
Global Merged	unannotated_peak_13598	unannotated_peak_13598	unannotated_region	chr22:33554616-33554636:+	ACAGTGGTCTTTTGCTGAGAC	5			10	2	1	3.32193
Global Merged	unannotated_peak_13626	unannotated_peak_13626	unannotated_region	chr22:38336910-38336927:+	AAGAGTCGTAAATTAGCG	5			10	2	1	3.32193
Global Merged	unannotated_peak_13640	unannotated_peak_13640	unannotated_region	chr22:43877100-43877118:+	GTTTCTGGCTGGGATACCA	5			10	2	1	3.32193
Global Merged	unannotated_peak_13658	unannotated_peak_13658	unannotated_region	chr22:48959542-48959561:+	GTGAGGGCCGGTGGAGTGTT	5			10	2	1	3.32193
Global Merged	unannotated_peak_13673	unannotated_peak_13673	unannotated_region	chr22:19621608-19621628:-	GATTAACAAATATCTTTGAAT	20			40	2	4	3.32193
Global Merged	unannotated_peak_13675	unannotated_peak_13675	unannotated_region	chr22:20217004-20217023:-	CTGGGCTATTTGGTTTGGCC	5			10	2	1	3.32193
Global Merged	unannotated_peak_13696	unannotated_peak_13696	unannotated_region	chr22:25870700-25870719:-	AAGCTGTTGGGCGATGCTGA	5			10	2	1	3.32193
Global Merged	unannotated_peak_13700	unannotated_peak_13700	unannotated_region	chr22:26373991-26374010:-	TGCTCCTCATTAATAAGTCT	5			10	2	1	3.32193
Global Merged	unannotated_peak_13719	unannotated_peak_13719	unannotated_region	chr22:29935520-29935540:-	ATCATTTCAGTTTCTGCTGTT	5			10	2	1	3.32193
Global Merged	unannotated_peak_1374	unannotated_peak_1374	unannotated_region	chr1:92307899-92307918:-	TTGGAATTTCTAGGCAATAC	5			10	2	1	3.32193
Global Merged	unannotated_peak_13765	unannotated_peak_13765	unannotated_region	chr22:46138436-46138454:-	AAGCCCTGCACTGCTGATG	5			10	2	1	3.32193
Global Merged	unannotated_peak_13791	unannotated_peak_13791	unannotated_region	chr3:140721-140741:+	GAAGAAATGATCATTAAAAGA	5			10	2	1	3.32193
Global Merged	unannotated_peak_13805	unannotated_peak_13805	unannotated_region	chr3:3421167-3421184:+	AATGAGTGATTGTACCGC	5			10	2	1	3.32193
Global Merged	unannotated_peak_13810	unannotated_peak_13810	unannotated_region	chr3:4488856-4488876:+	TTAAGTGTCTGTAGGTCATTT	5			10	2	1	3.32193
Global Merged	unannotated_peak_13816	unannotated_peak_13816	unannotated_region	chr3:5850247-5850264:+	GATAAGATTTCTCTGGGG	10			10	2	1	3.32193
Global Merged	unannotated_peak_13829	unannotated_peak_13829	unannotated_region	chr3:9524407-9524426:+	GTTCTTGGATATTCAAGTTT	8			10	3	1	3.32193
Global Merged	unannotated_peak_13862	unannotated_peak_13862	unannotated_region	chr3:21886191-21886208:+	TTCTAGTGGTCTGCCTAT	5			10	2	1	3.32193
Global Merged	unannotated_peak_13866	unannotated_peak_13866	unannotated_region	chr3:23925021-23925040:+	AGCATGGCGTAGAACACCCT	5			10	2	1	3.32193
Global Merged	unannotated_peak_13869	unannotated_peak_13869	unannotated_region	chr3:26023578-26023597:+	GTTGGGTTGAGTTCTTGATT	5			10	2	1	3.32193
Global Merged	unannotated_peak_13870	unannotated_peak_13870	unannotated_region	chr3:26028785-26028803:+	ATTCCTTTGCTGATTTTGT	5			10	2	1	3.32193
Global Merged	unannotated_peak_13874	unannotated_peak_13874	unannotated_region	chr3:26420181-26420201:+	ACGTTATATTTTTTCAAACAG	5			10	2	1	3.32193
Global Merged	unannotated_peak_13879	unannotated_peak_13879	unannotated_region	chr3:26793974-26793994:+	AATTTGCTGATTTGATTCTTT	5			10	2	1	3.32193
Global Merged	unannotated_peak_13889	unannotated_peak_13889	unannotated_region	chr3:30542004-30542024:+	TAGGTTTTGGGGGATTTTTCT	5			10	2	1	3.32193
Global Merged	unannotated_peak_13897	unannotated_peak_13897	unannotated_region	chr3:31437511-31437528:+	GTGGTAAGGTATTGGATT	7			10	2	1	3.32193
Global Merged	unannotated_peak_13905	unannotated_peak_13905	unannotated_region	chr3:33939004-33939022:+	CTCTGAATACTGTTATAAT	5			10	2	1	3.32193
Global Merged	unannotated_peak_13908	unannotated_peak_13908	unannotated_region	chr3:34793330-34793351:+	GAATCTATCCAGAAATGAGAAC	5			10	2	1	3.32193
Global Merged	unannotated_peak_13915	unannotated_peak_13915	unannotated_region	chr3:35991628-35991648:+	TTAAATGTGTTAAGGCATATG	5			10	2	1	3.32193
Global Merged	unannotated_peak_13922	unannotated_peak_13922	unannotated_region	chr3:36952789-36952805:+	ATCAAGGCGTGATTTGT	5			10	2	1	3.32193
Global Merged	unannotated_peak_13934	unannotated_peak_13934	unannotated_region	chr3:41995423-41995443:+	TCTGTATGGGAGATTTTTTTT	5			10	2	1	3.32193
Global Merged	unannotated_peak_13947	unannotated_peak_13947	unannotated_region	chr3:45327798-45327819:+	ATTTTTTTGTGTTAGATTGTTT	5			10	2	1	3.32193
Global Merged	unannotated_peak_13962	unannotated_peak_13962	unannotated_region	chr3:49429255-49429274:+	AACTAAGTGCAACCGCCGCT	5			10	2	1	3.32193
Global Merged	unannotated_peak_13963	unannotated_peak_13963	unannotated_region	chr3:49880405-49880424:+	ACTGATATTGATGGGGTCCT	5			10	2	1	3.32193
Global Merged	unannotated_peak_13982	unannotated_peak_13982	unannotated_region	chr3:55686798-55686815:+	GTTTGATCCCTTGTGTGT	5			10	2	1	3.32193
Global Merged	unannotated_peak_13993	unannotated_peak_13993	unannotated_region	chr3:58426493-58426511:+	CAAACAGGTAATGGTCTTG	5			10	2	1	3.32193
Global Merged	unannotated_peak_1402	unannotated_peak_1402	unannotated_region	chr1:98828773-98828792:-	ATTCTTGCATCACTATGAAT	5			10	2	1	3.32193
Global Merged	unannotated_peak_14020	unannotated_peak_14020	unannotated_region	chr3:64034316-64034335:+	CACCTGGTTGACATTGTTTT	5			10	2	1	3.32193
Global Merged	unannotated_peak_14028	unannotated_peak_14028	unannotated_region	chr3:66065654-66065675:+	ATTTTACTTTAGGTTTTTTTTA	5			10	2	1	3.32193
Global Merged	unannotated_peak_14086	unannotated_peak_14086	unannotated_region	chr3:78079275-78079293:+	CATGCCTATGATTTGTAGC	5			10	2	1	3.32193
Global Merged	unannotated_peak_14093	unannotated_peak_14093	unannotated_region	chr3:78835935-78835955:+	TGTCATGGAATTGAATTATTC	5			10	2	1	3.32193
Global Merged	unannotated_peak_14113	unannotated_peak_14113	unannotated_region	chr3:81424982-81425002:+	ACTGGAGTGGGGAAGGATTTT	44			50	2	5	3.32193
Global Merged	unannotated_peak_14117	unannotated_peak_14117	unannotated_region	chr3:81840070-81840089:+	ATCTTGAAGCCTTCGTCGCT	5			10	2	1	3.32193
Global Merged	unannotated_peak_14126	unannotated_peak_14126	unannotated_region	chr3:84673059-84673078:+	GATCCCATCATTTAGCAGGC	5			10	2	1	3.32193
Global Merged	unannotated_peak_14135	unannotated_peak_14135	unannotated_region	chr3:87475998-87476018:+	ACATTTTTTGGCTCATAAACC	5			10	2	1	3.32193
Global Merged	unannotated_peak_14181	unannotated_peak_14181	unannotated_region	chr3:98635299-98635316:+	TGAAACTGATTGACTATC	5			10	2	1	3.32193
Global Merged	unannotated_peak_14197	unannotated_peak_14197	unannotated_region	chr3:101410927-101410947:+	ACTTTACTGATGACAAAAATT	5			10	2	1	3.32193
Global Merged	unannotated_peak_14214	unannotated_peak_14214	unannotated_region	chr3:104858692-104858710:+	TATTGTTCAATATGAGGCC	7			10	2	1	3.32193
Global Merged	unannotated_peak_14215	unannotated_peak_14215	unannotated_region	chr3:104925682-104925700:+	TTGTCAATTTGGACAATGA	5			10	2	1	3.32193
Global Merged	unannotated_peak_14222	unannotated_peak_14222	unannotated_region	chr3:106030550-106030569:+	GTTGATTCATGATAATTTCA	5			10	2	1	3.32193
Global Merged	unannotated_peak_1423	unannotated_peak_1423	unannotated_region	chr1:104284753-104284772:-	TTGCAGGTGCCAGTGTTGTT	5			10	2	1	3.32193
Global Merged	unannotated_peak_14244	unannotated_peak_14244	unannotated_region	chr3:111030283-111030301:+	GTAGCAGGCAGCTGAAAAT	8			10	2	1	3.32193
Global Merged	unannotated_peak_14312	unannotated_peak_14312	unannotated_region	chr3:127232110-127232126:+	GCTTTGGGGAGCTGGTA	9			10	3	1	3.32193
Global Merged	unannotated_peak_14324	unannotated_peak_14324	unannotated_region	chr3:129855000-129855017:+	TGAGATATGGTCCAGACT	10			10	2	1	3.32193
Global Merged	unannotated_peak_14341	unannotated_peak_14341	unannotated_region	chr3:134442807-134442826:+	TGCTGCTGTTTTGGGATGGG	5			10	2	1	3.32193
Global Merged	unannotated_peak_14342	unannotated_peak_14342	unannotated_region	chr3:135269433-135269453:+	TAACTGTTTATGGTTCTGAAA	5			10	2	1	3.32193
Global Merged	unannotated_peak_14354	unannotated_peak_14354	unannotated_region	chr3:137133991-137134009:+	CCCTTGCTGAAAACGCAAG	5			10	2	1	3.32193
Global Merged	unannotated_peak_1436	unannotated_peak_1436	unannotated_region	chr1:106422460-106422479:-	TGTCTGAGGCTTTTCTTTGC	5			10	2	1	3.32193
Global Merged	unannotated_peak_14381	unannotated_peak_14381	unannotated_region	chr3:143892886-143892905:+	TTTTGTAAAGAAGTATCTGG	5			10	2	1	3.32193
Global Merged	unannotated_peak_14410	unannotated_peak_14410	unannotated_region	chr3:147924868-147924888:+	CTTTTGCTGGTCTTGGCTTCT	5			10	2	1	3.32193
Global Merged	unannotated_peak_14431	unannotated_peak_14431	unannotated_region	chr3:152041379-152041397:+	GATCTTGACCGAATTTTGG	5			10	2	1	3.32193
Global Merged	unannotated_peak_14436	unannotated_peak_14436	unannotated_region	chr3:153729521-153729539:+	TAAGTGTGAAGTCAACTAC	5			10	2	1	3.32193
Global Merged	unannotated_peak_1444	unannotated_peak_1444	unannotated_region	chr1:107062918-107062937:-	TGATGAGACACCACCTTTTG	6			10	2	1	3.32193
Global Merged	unannotated_peak_14444	unannotated_peak_14444	unannotated_region	chr3:154964706-154964724:+	GTGAAGTGATTTACCCATG	16			30	2	3	3.32193
Global Merged	unannotated_peak_14448	unannotated_peak_14448	unannotated_region	chr3:155574507-155574526:+	TTTGTTGCTCCTCTCCTGTT	5			10	2	1	3.32193
Global Merged	unannotated_peak_14454	unannotated_peak_14454	unannotated_region	chr3:157496481-157496501:+	TTTACAGTAGAGTGGAATCAC	5			10	2	1	3.32193
Global Merged	unannotated_peak_14488	unannotated_peak_14488	unannotated_region	chr3:166698236-166698257:+	ATTTATCAGAATTAATGCTTTT	5			10	2	1	3.32193
Global Merged	unannotated_peak_1450	unannotated_peak_1450	unannotated_region	chr1:107567755-107567774:-	TTCTGCTTGACTTCACCATC	5			10	2	1	3.32193
Global Merged	unannotated_peak_14500	unannotated_peak_14500	unannotated_region	chr3:169362201-169362218:+	TATTGTTGTTGGTGGGCT	5			10	2	1	3.32193
Global Merged	unannotated_peak_14514	unannotated_peak_14514	unannotated_region	chr3:171448623-171448643:+	TTAGGAGTGAAATTCCTGGGT	5			10	2	1	3.32193
Global Merged	unannotated_peak_14516	unannotated_peak_14516	unannotated_region	chr3:171660629-171660648:+	GAGTCTCACTTTTGTCACCA	5			10	2	1	3.32193
Global Merged	unannotated_peak_14525	unannotated_peak_14525	unannotated_region	chr3:174431903-174431920:+	ACTGCTTCGTAATATGTC	5			10	2	1	3.32193
Global Merged	unannotated_peak_14533	unannotated_peak_14533	unannotated_region	chr3:176760496-176760516:+	AATTGAGACATGTCCAGATTC	5			10	2	1	3.32193
Global Merged	unannotated_peak_14541	unannotated_peak_14541	unannotated_region	chr3:179267188-179267206:+	ATTGTCTGTTAGAGTGCAA	5			10	2	1	3.32193
Global Merged	unannotated_peak_14547	unannotated_peak_14547	unannotated_region	chr3:181916837-181916855:+	AGGCACAACCTTGGTGTAC	10			10	2	1	3.32193
Global Merged	unannotated_peak_14549	unannotated_peak_14549	unannotated_region	chr3:182173505-182173524:+	TAGTTATTTGTGAAATAACT	5			10	2	1	3.32193
Global Merged	unannotated_peak_14564	unannotated_peak_14564	unannotated_region	chr3:183814353-183814372:+	TCCTCCTCTGAAAGATAATC	5			10	2	1	3.32193
Global Merged	unannotated_peak_14567	unannotated_peak_14567	unannotated_region	chr3:185098401-185098419:+	AGATGAGATCTCATGGATG	5			10	2	1	3.32193
Global Merged	unannotated_peak_1457	unannotated_peak_1457	unannotated_region	chr1:109545536-109545555:-	CAATCAATGAACAGCCAAGA	5			10	2	1	3.32193
Global Merged	unannotated_peak_14577	unannotated_peak_14577	unannotated_region	chr3:186914544-186914562:+	CAGTTTGACTATGATAGGC	5			10	2	1	3.32193
Global Merged	unannotated_peak_14589	unannotated_peak_14589	unannotated_region	chr3:188095696-188095715:+	ATACAACAAGTGCTTAGCTT	5			10	2	1	3.32193
Global Merged	unannotated_peak_1459	unannotated_peak_1459	unannotated_region	chr1:109985724-109985743:-	ATTTCGAAGTAATTGGAATG	5			10	2	1	3.32193
Global Merged	unannotated_peak_14590	unannotated_peak_14590	unannotated_region	chr3:188096701-188096719:+	AACCTGGTCTTCCACCTCA	5			10	2	1	3.32193
Global Merged	unannotated_peak_14595	unannotated_peak_14595	unannotated_region	chr3:190992820-190992837:+	ATGGTACTGCTAATGTGG	5			10	2	1	3.32193
Global Merged	unannotated_peak_14599	unannotated_peak_14599	unannotated_region	chr3:191695095-191695113:+	GCATTCATAAGTTGATGAT	5			10	2	1	3.32193
Global Merged	unannotated_peak_14616	unannotated_peak_14616	unannotated_region	chr3:193893020-193893039:+	GTATCCTTTGTGGAACCTTT	5			10	2	1	3.32193
Global Merged	unannotated_peak_14638	unannotated_peak_14638	unannotated_region	chr3:453954-453971:-	AAAAATGGTGGTTGTACT	5			10	2	1	3.32193
Global Merged	unannotated_peak_14647	unannotated_peak_14647	unannotated_region	chr3:1759569-1759586:-	TGACTTGAACTCCTTTAC	5			10	2	1	3.32193
Global Merged	unannotated_peak_14648	unannotated_peak_14648	unannotated_region	chr3:1807377-1807396:-	TAATGTATCCTTTCCACATG	5			10	2	1	3.32193
Global Merged	unannotated_peak_14654	unannotated_peak_14654	unannotated_region	chr3:3698709-3698727:-	TTTGAGTTGGCTCTTCCTA	5			10	2	1	3.32193
Global Merged	unannotated_peak_14661	unannotated_peak_14661	unannotated_region	chr3:6038910-6038930:-	GATTTTGCTCATTTTATTGGT	5			10	2	1	3.32193
Global Merged	unannotated_peak_14679	unannotated_peak_14679	unannotated_region	chr3:11509329-11509348:-	TGTAGACAAATGTGCATGCA	5			10	2	1	3.32193
Global Merged	unannotated_peak_14682	unannotated_peak_14682	unannotated_region	chr3:12062780-12062800:-	AGTTGTTATAAACATTTGCAT	5			10	2	1	3.32193
Global Merged	unannotated_peak_14697	unannotated_peak_14697	unannotated_region	chr3:16887287-16887304:-	TTATATCTAGGGTTACAC	7			10	2	1	3.32193
Global Merged	unannotated_peak_14703	unannotated_peak_14703	unannotated_region	chr3:19067056-19067075:-	ATGTCTAGGCATTCGTTTGT	5			10	2	1	3.32193
Global Merged	unannotated_peak_14706	unannotated_peak_14706	unannotated_region	chr3:19974866-19974886:-	ATGAAGTTGGGGGAAACCCAG	10			20	2	2	3.32193
Global Merged	unannotated_peak_14711	unannotated_peak_14711	unannotated_region	chr3:20758734-20758753:-	ATTTCAAGTGCTCATAGTTA	5			10	2	1	3.32193
Global Merged	unannotated_peak_14717	unannotated_peak_14717	unannotated_region	chr3:23347935-23347954:-	GAGTTTATTATAGCCTACCA	5			10	2	1	3.32193
Global Merged	unannotated_peak_14747	unannotated_peak_14747	unannotated_region	chr3:29803738-29803755:-	TAGCTTGAGAGTGTTCAA	5			10	2	1	3.32193
Global Merged	unannotated_peak_14759	unannotated_peak_14759	unannotated_region	chr3:32480952-32480971:-	GTTCAATGATTGGGAAAGTG	5			10	2	1	3.32193
Global Merged	unannotated_peak_1478	unannotated_peak_1478	unannotated_region	chr1:115418308-115418327:-	AATGTGTACAGTTTAGTGGT	5			10	2	1	3.32193
Global Merged	unannotated_peak_14780	unannotated_peak_14780	unannotated_region	chr3:35607567-35607585:-	TTGTTTGTCAAATCTGAGT	5			10	2	1	3.32193
Global Merged	unannotated_peak_14801	unannotated_peak_14801	unannotated_region	chr3:39522822-39522841:-	TTATTGAATAACTGATTGAG	5			10	2	1	3.32193
Global Merged	unannotated_peak_14809	unannotated_peak_14809	unannotated_region	chr3:40614445-40614463:-	ACTGTAGATCTGCCTGTTA	5			10	2	1	3.32193
Global Merged	unannotated_peak_1482	unannotated_peak_1482	unannotated_region	chr1:116067075-116067094:-	GAGTCTCTTCATCTGCATCA	5			10	2	1	3.32193
Global Merged	unannotated_peak_14822	unannotated_peak_14822	unannotated_region	chr3:44144446-44144466:-	GTAATTTTATTTAAAGGATAA	5			10	2	1	3.32193
Global Merged	unannotated_peak_14827	unannotated_peak_14827	unannotated_region	chr3:45200484-45200502:-	GGTGGCAAATATCTTGTGA	5			10	2	1	3.32193
Global Merged	unannotated_peak_14846	unannotated_peak_14846	unannotated_region	chr3:52398044-52398063:-	AGCAGAATGTTTTGGGTGAC	5			10	2	1	3.32193
Global Merged	unannotated_peak_14850	unannotated_peak_14850	unannotated_region	chr3:54380110-54380129:-	CATCCATTTAAGAACTGTTA	5			10	2	1	3.32193
Global Merged	unannotated_peak_14876	unannotated_peak_14876	unannotated_region	chr3:63290461-63290479:-	AGTCATGAGGGCATTTAAG	5			10	2	1	3.32193
Global Merged	unannotated_peak_1488	unannotated_peak_1488	unannotated_region	chr1:117487948-117487966:-	TTATAAGGATGGTAATGTA	5			10	2	1	3.32193
Global Merged	unannotated_peak_14890	unannotated_peak_14890	unannotated_region	chr3:66868963-66868982:-	AGAACAAAAGTGATTTACTG	5			10	2	1	3.32193
Global Merged	unannotated_peak_14891	unannotated_peak_14891	unannotated_region	chr3:66876882-66876901:-	AAATCTATGTTCATGAGATA	5			10	2	1	3.32193
Global Merged	unannotated_peak_149	unannotated_peak_149	unannotated_region	chr1:49676162-49676182:+	AAGTAAACCTAAATTCCAATA	5			10	2	1	3.32193
Global Merged	unannotated_peak_1490	unannotated_peak_1490	unannotated_region	chr1:117711072-117711091:-	CACCTACTAAATTGAAGCTC	5			10	2	1	3.32193
Global Merged	unannotated_peak_14902	unannotated_peak_14902	unannotated_region	chr3:68387137-68387158:-	TTGAAGCTGTAGATTTGAGATT	5			10	2	1	3.32193
Global Merged	unannotated_peak_14908	unannotated_peak_14908	unannotated_region	chr3:69629133-69629152:-	AAATCTTACAGCTTCTGCCA	6			10	2	1	3.32193
Global Merged	unannotated_peak_14920	unannotated_peak_14920	unannotated_region	chr3:71834770-71834789:-	TTGTTCTGTTCATTCTTCAG	5			10	2	1	3.32193
Global Merged	unannotated_peak_14929	unannotated_peak_14929	unannotated_region	chr3:73634857-73634875:-	GTGACTTGCAAAGGTTGTA	5			10	2	1	3.32193
Global Merged	unannotated_peak_14930	unannotated_peak_14930	unannotated_region	chr3:73725584-73725602:-	GTTTTTTTGGTAACCGAAA	5			10	2	1	3.32193
Global Merged	unannotated_peak_14935	unannotated_peak_14935	unannotated_region	chr3:74911709-74911728:-	GTAATTAGTGAGGTTAAGCA	5			10	2	1	3.32193
Global Merged	unannotated_peak_1494	unannotated_peak_1494	unannotated_region	chr1:118534379-118534397:-	GGAAGTAATTCCTACTGAC	5			10	2	1	3.32193
Global Merged	unannotated_peak_14973	unannotated_peak_14973	unannotated_region	chr3:82457641-82457660:-	CTTATCAAACCTATGTAAAT	5			10	2	1	3.32193
Global Merged	unannotated_peak_14979	unannotated_peak_14979	unannotated_region	chr3:83899127-83899146:-	AGTGTTGAGAAATACGGAGA	5			10	2	1	3.32193
Global Merged	unannotated_peak_14993	unannotated_peak_14993	unannotated_region	chr3:86330890-86330910:-	GTTCACTTTGTTCAAATGTTA	5			10	2	1	3.32193
Global Merged	unannotated_peak_15	unannotated_peak_15	unannotated_region	chr1:2527867-2527885:+	GGGCTCGGTAGGGACCACT	5			10	2	1	3.32193
Global Merged	unannotated_peak_150	unannotated_peak_150	unannotated_region	chr1:49714547-49714565:+	TGTTATAGTTGAGTAGTAT	7			10	3	1	3.32193
Global Merged	unannotated_peak_15005	unannotated_peak_15005	unannotated_region	chr3:88354256-88354274:-	TGAAAGTGGATTGTATTAG	5			10	2	1	3.32193
Global Merged	unannotated_peak_15007	unannotated_peak_15007	unannotated_region	chr3:88653675-88653695:-	AATCTTTTTAATTGAGTTTGC	5			10	2	1	3.32193
Global Merged	unannotated_peak_15009	unannotated_peak_15009	unannotated_region	chr3:89245026-89245045:-	AAATGTTTCTTCAAGAATGG	5			10	2	1	3.32193
Global Merged	unannotated_peak_15014	unannotated_peak_15014	unannotated_region	chr3:89725625-89725645:-	TTTGATGATTCATGTGAATTA	5			10	2	1	3.32193
Global Merged	unannotated_peak_15039	unannotated_peak_15039	unannotated_region	chr3:95908043-95908063:-	CATTTTGGGCCATTAAAAATT	5			10	2	1	3.32193
Global Merged	unannotated_peak_15058	unannotated_peak_15058	unannotated_region	chr3:97338303-97338321:-	AGGCTTGTGACTGAAGAAT	5			10	2	1	3.32193
Global Merged	unannotated_peak_15060	unannotated_peak_15060	unannotated_region	chr3:97789126-97789143:-	TCTGAATACTGGAAAGTG	7			10	2	1	3.32193
Global Merged	unannotated_peak_15087	unannotated_peak_15087	unannotated_region	chr3:103787452-103787472:-	AAATGGTAATAGTGAAAATAC	5			10	2	1	3.32193
Global Merged	unannotated_peak_15105	unannotated_peak_15105	unannotated_region	chr3:106322076-106322096:-	TGGCTATTTGATTTTATTATT	5			10	2	1	3.32193
Global Merged	unannotated_peak_15112	unannotated_peak_15112	unannotated_region	chr3:108287347-108287368:-	TGTAGTATGACTTTTGGAAAGT	5			10	2	1	3.32193
Global Merged	unannotated_peak_15146	unannotated_peak_15146	unannotated_region	chr3:117179987-117180005:-	ATGGTAGCAAGAAGTGATC	5			10	2	1	3.32193
Global Merged	unannotated_peak_15147	unannotated_peak_15147	unannotated_region	chr3:117219191-117219208:-	AGGGTGAAAAGGTGTGGT	10			10	2	1	3.32193
Global Merged	unannotated_peak_15148	unannotated_peak_15148	unannotated_region	chr3:117242055-117242074:-	GATATTATCCTTATTTAAGG	5			10	2	1	3.32193
Global Merged	unannotated_peak_15153	unannotated_peak_15153	unannotated_region	chr3:119338949-119338968:-	GAATTCCTTCCACTCTGCCA	5			10	2	1	3.32193
Global Merged	unannotated_peak_15159	unannotated_peak_15159	unannotated_region	chr3:120797657-120797675:-	GAATGGGGAGAAGCTGATT	5			10	2	1	3.32193
Global Merged	unannotated_peak_15169	unannotated_peak_15169	unannotated_region	chr3:123180218-123180235:-	GGTTGAAGGCACTTCCCT	8			10	2	1	3.32193
Global Merged	unannotated_peak_15172	unannotated_peak_15172	unannotated_region	chr3:124202178-124202196:-	GATCTTCATGCTGATGTTT	5			10	2	1	3.32193
Global Merged	unannotated_peak_15179	unannotated_peak_15179	unannotated_region	chr3:126379028-126379046:-	TGAGTGAGAAAAGGGCTTC	5			10	2	1	3.32193
Global Merged	unannotated_peak_15190	unannotated_peak_15190	unannotated_region	chr3:130406522-130406541:-	TTGTGTGTGCTAAATTTTTC	8			10	2	1	3.32193
Global Merged	unannotated_peak_15209	unannotated_peak_15209	unannotated_region	chr3:135091124-135091143:-	AAGGGCATCTAATTATTCTC	5			10	2	1	3.32193
Global Merged	unannotated_peak_15215	unannotated_peak_15215	unannotated_region	chr3:136956453-136956471:-	TGAGTTTGGGTAACTGGGT	26			10	2	1	3.32193
Global Merged	unannotated_peak_15221	unannotated_peak_15221	unannotated_region	chr3:137904416-137904436:-	GTTCTTTTGAAAAGTGTTGGT	5			10	2	1	3.32193
Global Merged	unannotated_peak_15225	unannotated_peak_15225	unannotated_region	chr3:138630314-138630333:-	ATCTTTGTAATTTTTGATTT	6			10	3	1	3.32193
Global Merged	unannotated_peak_15238	unannotated_peak_15238	unannotated_region	chr3:141155880-141155899:-	AGTGAAATGTGCTGAAACTT	5			10	2	1	3.32193
Global Merged	unannotated_peak_15244	unannotated_peak_15244	unannotated_region	chr3:141763842-141763859:-	ACGGAGGAAATTTTGTTG	5			10	2	1	3.32193
Global Merged	unannotated_peak_15257	unannotated_peak_15257	unannotated_region	chr3:144761422-144761441:-	TCATTGAATGGGGTTTCAAA	5			10	2	1	3.32193
Global Merged	unannotated_peak_15263	unannotated_peak_15263	unannotated_region	chr3:145395824-145395842:-	TATCTCGGTTTTTGCCTTG	5			10	2	1	3.32193
Global Merged	unannotated_peak_15273	unannotated_peak_15273	unannotated_region	chr3:147625300-147625318:-	TGGATGCAGTATAATGGTA	5			10	2	1	3.32193
Global Merged	unannotated_peak_15278	unannotated_peak_15278	unannotated_region	chr3:148023737-148023753:-	GGTCCGAATTGACTAGT	5			10	2	1	3.32193
Global Merged	unannotated_peak_15280	unannotated_peak_15280	unannotated_region	chr3:148297200-148297218:-	ATATTGAGGTTGTTGTGGG	5			10	2	1	3.32193
Global Merged	unannotated_peak_15281	unannotated_peak_15281	unannotated_region	chr3:148303314-148303333:-	TATGGATGATGCAGAATCTT	5			10	2	1	3.32193
Global Merged	unannotated_peak_15303	unannotated_peak_15303	unannotated_region	chr3:154001448-154001466:-	TTGGTGGATCAGGACTTTT	5			10	2	1	3.32193
Global Merged	unannotated_peak_15310	unannotated_peak_15310	unannotated_region	chr3:156746632-156746652:-	TGGTAACAGAGGAGTCCTAGG	5			10	2	1	3.32193
Global Merged	unannotated_peak_15336	unannotated_peak_15336	unannotated_region	chr3:162735274-162735293:-	TTATTGTAATTATTAGTTTT	6			10	2	1	3.32193
Global Merged	unannotated_peak_15355	unannotated_peak_15355	unannotated_region	chr3:166588064-166588083:-	TTTGGCCAAAGTGATAGTGA	8			10	2	1	3.32193
Global Merged	unannotated_peak_15364	unannotated_peak_15364	unannotated_region	chr3:168563861-168563880:-	AATGCTGGATTTGCCATGCT	5			10	2	1	3.32193
Global Merged	unannotated_peak_15366	unannotated_peak_15366	unannotated_region	chr3:169048836-169048858:-	TAAAATAATTTATATTGTTGAAT	5			10	2	1	3.32193
Global Merged	unannotated_peak_15367	unannotated_peak_15367	unannotated_region	chr3:169763108-169763129:-	CAAGTGCATGTCTTTTGTTCTT	5			10	2	1	3.32193
Global Merged	unannotated_peak_15376	unannotated_peak_15376	unannotated_region	chr3:173704346-173704365:-	CCATACATACTGAAAGACTA	5			10	2	1	3.32193
Global Merged	unannotated_peak_1538	unannotated_peak_1538	unannotated_region	chr1:152788582-152788600:-	AGTGGTACTATCTGATACT	5			10	2	1	3.32193
Global Merged	unannotated_peak_15382	unannotated_peak_15382	unannotated_region	chr3:174087979-174087999:-	TTAACACTTTGCTTGCATTCA	5			10	2	1	3.32193
Global Merged	unannotated_peak_15402	unannotated_peak_15402	unannotated_region	chr3:179548831-179548847:-	TTAAAGTTGTTGCAGTT	188			10	2	1	3.32193
Global Merged	unannotated_peak_15411	unannotated_peak_15411	unannotated_region	chr3:182329717-182329737:-	TTTATGTGCTTTGAAAATGGA	5			10	2	1	3.32193
Global Merged	unannotated_peak_15416	unannotated_peak_15416	unannotated_region	chr3:183766021-183766041:-	AGCTGTGTTTCTGTTGTCCCA	5			10	2	1	3.32193
Global Merged	unannotated_peak_15434	unannotated_peak_15434	unannotated_region	chr3:188120555-188120575:-	AACACAACTTTCTTTGTGAAA	5			10	2	1	3.32193
Global Merged	unannotated_peak_15444	unannotated_peak_15444	unannotated_region	chr3:190722907-190722925:-	TGGCTAATACTGAATAGTT	5			10	2	1	3.32193
Global Merged	unannotated_peak_15468	unannotated_peak_15468	unannotated_region	chr3:196119919-196119939:-	GTGATCTTGGCCGCCTCCTGG	5			10	2	1	3.32193
Global Merged	unannotated_peak_15476	unannotated_peak_15476	unannotated_region	chr4:296691-296709:+	ACAAAATTTTGCAGGTTTG	5			10	2	1	3.32193
Global Merged	unannotated_peak_15499	unannotated_peak_15499	unannotated_region	chr4:7103705-7103722:+	TGGGATTCGTGTCTCTGG	5			10	2	1	3.32193
Global Merged	unannotated_peak_15503	unannotated_peak_15503	unannotated_region	chr4:8625257-8625275:+	AGACCACCCGACTGGTCTG	5			10	2	1	3.32193
Global Merged	unannotated_peak_15504	unannotated_peak_15504	unannotated_region	chr4:8630893-8630911:+	AGACCACCCGACTGGTCTG	5			10	2	1	3.32193
Global Merged	unannotated_peak_15505	unannotated_peak_15505	unannotated_region	chr4:8636543-8636561:+	AGACCACCCGACTGGTCTG	5			10	2	1	3.32193
Global Merged	unannotated_peak_15517	unannotated_peak_15517	unannotated_region	chr4:10860813-10860832:+	TCATTCTGCACTGAAAATTT	5			10	2	1	3.32193
Global Merged	unannotated_peak_15532	unannotated_peak_15532	unannotated_region	chr4:12974047-12974065:+	TTGTGCTCTTGGGATTTTC	5			10	2	1	3.32193
Global Merged	unannotated_peak_15544	unannotated_peak_15544	unannotated_region	chr4:15912683-15912701:+	TGTGAGATAAATAAGTTGA	5			10	3	1	3.32193
Global Merged	unannotated_peak_15555	unannotated_peak_15555	unannotated_region	chr4:17908537-17908556:+	TCTGTGAAGTTATGGTTCTC	5			10	2	1	3.32193
Global Merged	unannotated_peak_15556	unannotated_peak_15556	unannotated_region	chr4:18071343-18071361:+	AACAGATAACTGTTGAAAG	6			10	2	1	3.32193
Global Merged	unannotated_peak_1556	unannotated_peak_1556	unannotated_region	chr1:158112010-158112029:-	GAAGGTGACTGATTGGACAT	5			10	2	1	3.32193
Global Merged	unannotated_peak_15575	unannotated_peak_15575	unannotated_region	chr4:22905037-22905058:+	TGGAATATCTTCTTTTAAAGAG	5			10	2	1	3.32193
Global Merged	unannotated_peak_15581	unannotated_peak_15581	unannotated_region	chr4:24004105-24004122:+	TGTTGGGCATCGTTGGCT	5			10	2	1	3.32193
Global Merged	unannotated_peak_15597	unannotated_peak_15597	unannotated_region	chr4:26532319-26532338:+	AATAACTCTATGAATTGCAT	5			10	2	1	3.32193
Global Merged	unannotated_peak_15612	unannotated_peak_15612	unannotated_region	chr4:29815562-29815579:+	ATCATCAATGGTGTGTTG	5			10	2	1	3.32193
Global Merged	unannotated_peak_15637	unannotated_peak_15637	unannotated_region	chr4:34006933-34006953:+	ACAATTCCAAAAAGCTGTTTT	5			10	2	1	3.32193
Global Merged	unannotated_peak_1564	unannotated_peak_1564	unannotated_region	chr1:159977987-159978004:-	ATCCTCCTGTATGCACCA	9			10	2	1	3.32193
Global Merged	unannotated_peak_15650	unannotated_peak_15650	unannotated_region	chr4:35867406-35867426:+	TCCTTTTTCCATTATTTGAAA	5			10	2	1	3.32193
Global Merged	unannotated_peak_15666	unannotated_peak_15666	unannotated_region	chr4:38641816-38641837:+	AAGGATAGTTCAGCCCTATTTT	5			10	2	1	3.32193
Global Merged	unannotated_peak_15686	unannotated_peak_15686	unannotated_region	chr4:43499967-43499985:+	AACTATTGCTGTTAGAGGT	5			10	2	1	3.32193
Global Merged	unannotated_peak_15688	unannotated_peak_15688	unannotated_region	chr4:43665928-43665948:+	GCTAGTATTTTTGTTGAGAAT	5			10	2	1	3.32193
Global Merged	unannotated_peak_15692	unannotated_peak_15692	unannotated_region	chr4:44831009-44831028:+	GGTAACTTCGTCAACATAGA	5			10	2	1	3.32193
Global Merged	unannotated_peak_15703	unannotated_peak_15703	unannotated_region	chr4:45646950-45646970:+	TCTAAATATGTGTTGTTTAGT	5			10	2	1	3.32193
Global Merged	unannotated_peak_15716	unannotated_peak_15716	unannotated_region	chr4:52400631-52400650:+	AATTCACTCCACCGATCTCT	5			10	2	1	3.32193
Global Merged	unannotated_peak_15717	unannotated_peak_15717	unannotated_region	chr4:52516563-52516582:+	AAATCTTGTCTCTGTAACCA	5			10	3	1	3.32193
Global Merged	unannotated_peak_15737	unannotated_peak_15737	unannotated_region	chr4:58349105-58349125:+	TTTGTGGCTGTTGTTGTTTTT	5			10	2	1	3.32193
Global Merged	unannotated_peak_15754	unannotated_peak_15754	unannotated_region	chr4:60570060-60570079:+	CTGTGCCCGTGCTGGTGTGT	5			10	2	1	3.32193
Global Merged	unannotated_peak_15758	unannotated_peak_15758	unannotated_region	chr4:61116040-61116060:+	AAATGAGATATTATTTTATAG	9			10	2	1	3.32193
Global Merged	unannotated_peak_15764	unannotated_peak_15764	unannotated_region	chr4:62636909-62636928:+	TGTGTATTATTTTATTAGGT	5			10	2	1	3.32193
Global Merged	unannotated_peak_15777	unannotated_peak_15777	unannotated_region	chr4:64387802-64387819:+	CTGGTGATGTGATGAACC	10			20	2	2	3.32193
Global Merged	unannotated_peak_15778	unannotated_peak_15778	unannotated_region	chr4:64389397-64389414:+	CTGGTGATGTGATGAACC	10			20	2	2	3.32193
Global Merged	unannotated_peak_15781	unannotated_peak_15781	unannotated_region	chr4:65279197-65279218:+	TATTTGTAGGTGGTGAAGAAAT	10			20	2	2	3.32193
Global Merged	unannotated_peak_15800	unannotated_peak_15800	unannotated_region	chr4:69631669-69631688:+	ATTTCTGGGTGTGTCCACTA	5			10	2	1	3.32193
Global Merged	unannotated_peak_15831	unannotated_peak_15831	unannotated_region	chr4:79402290-79402307:+	TGGGGTAAAGTATTGTAA	6			10	2	1	3.32193
Global Merged	unannotated_peak_15855	unannotated_peak_15855	unannotated_region	chr4:83629443-83629463:+	GAGTAGGGAAACATCATAGGC	5			10	2	1	3.32193
Global Merged	unannotated_peak_15863	unannotated_peak_15863	unannotated_region	chr4:85171932-85171951:+	TGACAATGAATGCAACATTG	5			10	2	1	3.32193
Global Merged	unannotated_peak_15865	unannotated_peak_15865	unannotated_region	chr4:85331439-85331457:+	TTGAGTTGCCTGTGTTGTC	5			10	2	1	3.32193
Global Merged	unannotated_peak_15872	unannotated_peak_15872	unannotated_region	chr4:87160672-87160689:+	TTAAAGTGGCAACGCAAT	11			20	2	2	3.32193
Global Merged	unannotated_peak_15876	unannotated_peak_15876	unannotated_region	chr4:87626113-87626131:+	AACTCAGTAGAGTGATTGA	5			10	2	1	3.32193
Global Merged	unannotated_peak_1588	unannotated_peak_1588	unannotated_region	chr1:165388167-165388186:-	GGAACGTAATGCTGAGCAGT	5			10	2	1	3.32193
Global Merged	unannotated_peak_15880	unannotated_peak_15880	unannotated_region	chr4:88365829-88365845:+	AATGTGTCGTGAAGCCG	5			10	2	1	3.32193
Global Merged	unannotated_peak_15884	unannotated_peak_15884	unannotated_region	chr4:88992880-88992899:+	AGCAGTTGTACTGCCTACAT	5			10	2	1	3.32193
Global Merged	unannotated_peak_15934	unannotated_peak_15934	unannotated_region	chr4:104148014-104148032:+	TCTTGTTTTGGTGATTTGT	10			10	2	1	3.32193
Global Merged	unannotated_peak_15943	unannotated_peak_15943	unannotated_region	chr4:106959083-106959102:+	GATTATATCAAGCAGACAGT	5			10	2	1	3.32193
Global Merged	unannotated_peak_15948	unannotated_peak_15948	unannotated_region	chr4:107578269-107578286:+	CCACTACTCTTATTGTTT	10			10	2	1	3.32193
Global Merged	unannotated_peak_15965	unannotated_peak_15965	unannotated_region	chr4:110251294-110251313:+	ATATATGCTTTGACTTGAAA	5			10	2	1	3.32193
Global Merged	unannotated_peak_15985	unannotated_peak_15985	unannotated_region	chr4:115290408-115290426:+	TGGGTAAATTGTAGGTTTT	5			10	2	1	3.32193
Global Merged	unannotated_peak_16005	unannotated_peak_16005	unannotated_region	chr4:119597581-119597599:+	GCGATAGCCTTGGGGAGTT	5			10	2	1	3.32193
Global Merged	unannotated_peak_16013	unannotated_peak_16013	unannotated_region	chr4:121096788-121096809:+	TTTAGAAATAGTTTTTTAAAGC	5			10	2	1	3.32193
Global Merged	unannotated_peak_1604	unannotated_peak_1604	unannotated_region	chr1:168398281-168398300:-	ATTGTCACAATTTTTGTGAT	5			10	2	1	3.32193
Global Merged	unannotated_peak_16051	unannotated_peak_16051	unannotated_region	chr4:128587274-128587292:+	GAGTTTTTCTGCGGGAGTT	5			10	2	1	3.32193
Global Merged	unannotated_peak_16067	unannotated_peak_16067	unannotated_region	chr4:131863272-131863290:+	CTTCTAAGTGAAATGTTGC	5			10	2	1	3.32193
Global Merged	unannotated_peak_16069	unannotated_peak_16069	unannotated_region	chr4:132202304-132202323:+	GCTGTGGATATGTTTTTGAC	5			10	2	1	3.32193
Global Merged	unannotated_peak_16085	unannotated_peak_16085	unannotated_region	chr4:135365445-135365464:+	TTGGAATCACTTGAACCCAT	5			10	2	1	3.32193
Global Merged	unannotated_peak_1610	unannotated_peak_1610	unannotated_region	chr1:171455925-171455944:-	ATCACCCTGGCTCTATTTGA	5			10	2	1	3.32193
Global Merged	unannotated_peak_16108	unannotated_peak_16108	unannotated_region	chr4:141393988-141394005:+	TCTAATGAGCGCAACCTT	10			20	2	2	3.32193
Global Merged	unannotated_peak_16116	unannotated_peak_16116	unannotated_region	chr4:142113768-142113787:+	TGAAGGTGAAACATATAATT	5			10	2	1	3.32193
Global Merged	unannotated_peak_16134	unannotated_peak_16134	unannotated_region	chr4:146648346-146648366:+	TTCAGGGTTCGAGCTTTTGTG	5			10	2	1	3.32193
Global Merged	unannotated_peak_1615	unannotated_peak_1615	unannotated_region	chr1:172494029-172494048:-	GATTCTGCCTTTGTTGCTTT	5			10	2	1	3.32193
Global Merged	unannotated_peak_16150	unannotated_peak_16150	unannotated_region	chr4:149794450-149794470:+	ATATATAGTTTATGTTAAAAT	5			10	2	1	3.32193
Global Merged	unannotated_peak_16157	unannotated_peak_16157	unannotated_region	chr4:150919952-150919972:+	ATGTTAGAGGCAATGATAGGC	5			10	2	1	3.32193
Global Merged	unannotated_peak_16160	unannotated_peak_16160	unannotated_region	chr4:151856343-151856361:+	AGGTGGTGATGGGTAATGG	5			10	2	1	3.32193
Global Merged	unannotated_peak_16188	unannotated_peak_16188	unannotated_region	chr4:156194178-156194197:+	AGTTTGGGGTACTTTCTGGC	5			10	2	1	3.32193
Global Merged	unannotated_peak_16190	unannotated_peak_16190	unannotated_region	chr4:156445981-156446001:+	GAATTTAACATTGACTTCCTA	5			10	2	1	3.32193
Global Merged	unannotated_peak_16209	unannotated_peak_16209	unannotated_region	chr4:160221621-160221641:+	ACTTAAGGTTTCCTGTTTAAC	5			10	2	1	3.32193
Global Merged	unannotated_peak_16211	unannotated_peak_16211	unannotated_region	chr4:160532256-160532276:+	TATTCTTTTGTGTAGTATTTT	5			10	2	1	3.32193
Global Merged	unannotated_peak_16214	unannotated_peak_16214	unannotated_region	chr4:160936018-160936038:+	TTTCTATCAAGATTAACTTAT	5			10	2	1	3.32193
Global Merged	unannotated_peak_16215	unannotated_peak_16215	unannotated_region	chr4:160952484-160952504:+	GCCAAGAAAATCGTGCTAAAA	5			10	2	1	3.32193
Global Merged	unannotated_peak_16219	unannotated_peak_16219	unannotated_region	chr4:161324925-161324945:+	ATTATTCTGTACTGAATACAT	5			10	2	1	3.32193
Global Merged	unannotated_peak_16241	unannotated_peak_16241	unannotated_region	chr4:165610926-165610944:+	AACCCTGTTGGTGATGCCA	5			10	2	1	3.32193
Global Merged	unannotated_peak_16246	unannotated_peak_16246	unannotated_region	chr4:166895509-166895527:+	ACTTTGAATACTTCAAAGT	10			10	2	1	3.32193
Global Merged	unannotated_peak_16256	unannotated_peak_16256	unannotated_region	chr4:169075364-169075381:+	TTCTGGGATAACAGGCTG	14			10	2	1	3.32193
Global Merged	unannotated_peak_16261	unannotated_peak_16261	unannotated_region	chr4:169419972-169419990:+	AGTGGTGAGTGAAATGTGA	5			10	2	1	3.32193
Global Merged	unannotated_peak_16267	unannotated_peak_16267	unannotated_region	chr4:170747531-170747548:+	GTCTCTAGGTGCAACTGG	5			10	2	1	3.32193
Global Merged	unannotated_peak_16268	unannotated_peak_16268	unannotated_region	chr4:170878045-170878063:+	TATAGATTGCTAATGATGG	6			10	2	1	3.32193
Global Merged	unannotated_peak_16278	unannotated_peak_16278	unannotated_region	chr4:173502392-173502414:+	AGGTGTGAGAAACAGTCAACATT	5			10	2	1	3.32193
Global Merged	unannotated_peak_16283	unannotated_peak_16283	unannotated_region	chr4:174698007-174698023:+	CAGGATGTTGGAGGTTC	10			10	2	1	3.32193
Global Merged	unannotated_peak_16291	unannotated_peak_16291	unannotated_region	chr4:176444857-176444875:+	AAGGTTTTCTATGCATGTT	5			10	2	1	3.32193
Global Merged	unannotated_peak_16292	unannotated_peak_16292	unannotated_region	chr4:176526991-176527010:+	TGAATGCTTTTTGGCTTGCT	5			10	2	1	3.32193
Global Merged	unannotated_peak_16298	unannotated_peak_16298	unannotated_region	chr4:177290818-177290834:+	CCTGGAGGTTGTACGAT	5			10	2	1	3.32193
Global Merged	unannotated_peak_1632	unannotated_peak_1632	unannotated_region	chr1:175263630-175263649:-	TTGGGTGGTATAGAGTTTTA	5			10	2	1	3.32193
Global Merged	unannotated_peak_16359	unannotated_peak_16359	unannotated_region	chr4:186520569-186520585:+	TGGTTGTGCTTCTGTTG	6			10	2	1	3.32193
Global Merged	unannotated_peak_1636	unannotated_peak_1636	unannotated_region	chr1:175754377-175754395:-	TAACAATGTTGGGCCTTCT	5			10	2	1	3.32193
Global Merged	unannotated_peak_16363	unannotated_peak_16363	unannotated_region	chr4:186930316-186930335:+	CGTTATTTGAATTTGATGTT	5			10	2	1	3.32193
Global Merged	unannotated_peak_16365	unannotated_peak_16365	unannotated_region	chr4:187252253-187252271:+	TGTTGGAAGATGTAATAAT	5			10	2	1	3.32193
Global Merged	unannotated_peak_16372	unannotated_peak_16372	unannotated_region	chr4:188053228-188053246:+	CTTAGAGGAATGATTTGTG	5			10	2	1	3.32193
Global Merged	unannotated_peak_16378	unannotated_peak_16378	unannotated_region	chr4:188818704-188818723:+	CAATTATTAAGGCAAGTAGA	5			10	2	1	3.32193
Global Merged	unannotated_peak_16385	unannotated_peak_16385	unannotated_region	chr4:177631-177651:-	AAAGTAGGTTAATATTCCTGT	43			50	2	5	3.32193
Global Merged	unannotated_peak_16388	unannotated_peak_16388	unannotated_region	chr4:1339098-1339117:-	CTCGGGCACACGACTTTATC	5			10	2	1	3.32193
Global Merged	unannotated_peak_16390	unannotated_peak_16390	unannotated_region	chr4:1736060-1736077:-	GAACGGTGGCTGTAACCA	5			10	2	1	3.32193
Global Merged	unannotated_peak_16395	unannotated_peak_16395	unannotated_region	chr4:3727439-3727456:-	TTCCGTCAGTGCTGCTTA	5			10	2	1	3.32193
Global Merged	unannotated_peak_16409	unannotated_peak_16409	unannotated_region	chr4:7241682-7241701:-	AGACTACGGAATGGCATCGT	8			10	2	1	3.32193
Global Merged	unannotated_peak_16411	unannotated_peak_16411	unannotated_region	chr4:8351843-8351861:-	CTGGTCGATGTCTTTTCTG	5			10	2	1	3.32193
Global Merged	unannotated_peak_16425	unannotated_peak_16425	unannotated_region	chr4:11899013-11899031:-	CACATGCAGTTGAATGGCA	5			10	2	1	3.32193
Global Merged	unannotated_peak_16458	unannotated_peak_16458	unannotated_region	chr4:17272941-17272959:-	TGGCAAAATGGCTTTGTAA	5			10	2	1	3.32193
Global Merged	unannotated_peak_16487	unannotated_peak_16487	unannotated_region	chr4:22617815-22617833:-	TTTTGTGTAAGTAAAGTGG	5			10	2	1	3.32193
Global Merged	unannotated_peak_16488	unannotated_peak_16488	unannotated_region	chr4:22625986-22626005:-	GGCTTTACATATTGGCAAGT	5			10	2	1	3.32193
Global Merged	unannotated_peak_165	unannotated_peak_165	unannotated_region	chr1:52129294-52129312:+	AGGACTGAACTCATGTCTG	5			10	2	1	3.32193
Global Merged	unannotated_peak_16502	unannotated_peak_16502	unannotated_region	chr4:24610511-24610529:-	GTGGCTTGTATGTAAGTAT	5			10	2	1	3.32193
Global Merged	unannotated_peak_16517	unannotated_peak_16517	unannotated_region	chr4:28072532-28072552:-	TTTAATATGATAATATATGTA	5			10	2	1	3.32193
Global Merged	unannotated_peak_1653	unannotated_peak_1653	unannotated_region	chr1:179595700-179595718:-	GAAGTGGGTTGTGAAAAGC	10			20	2	2	3.32193
Global Merged	unannotated_peak_16568	unannotated_peak_16568	unannotated_region	chr4:34568880-34568898:-	ACACTTTGGTTTTTGGTAC	5			10	2	1	3.32193
Global Merged	unannotated_peak_16570	unannotated_peak_16570	unannotated_region	chr4:34719724-34719744:-	TCATTTTGCTGGAATGCAATT	5			10	2	1	3.32193
Global Merged	unannotated_peak_16590	unannotated_peak_16590	unannotated_region	chr4:38907555-38907572:-	ACTTCGGGGGGATGATGG	5			10	2	1	3.32193
Global Merged	unannotated_peak_16607	unannotated_peak_16607	unannotated_region	chr4:43520701-43520718:-	TGAAATGGCATGACTAGA	5			10	2	1	3.32193
Global Merged	unannotated_peak_16610	unannotated_peak_16610	unannotated_region	chr4:43876684-43876704:-	TCATTTTTAATAACTTCTGTT	5			10	2	1	3.32193
Global Merged	unannotated_peak_16618	unannotated_peak_16618	unannotated_region	chr4:44989306-44989324:-	AGCTTGTATTCAAGCTTGT	5			10	2	1	3.32193
Global Merged	unannotated_peak_16620	unannotated_peak_16620	unannotated_region	chr4:45686885-45686903:-	GGGAGTTTCATGTTAGAGG	5			10	2	1	3.32193
Global Merged	unannotated_peak_16622	unannotated_peak_16622	unannotated_region	chr4:45840492-45840511:-	ATAAATATTTGCTTGTTGTT	5			10	2	1	3.32193
Global Merged	unannotated_peak_16634	unannotated_peak_16634	unannotated_region	chr4:52050821-52050840:-	CACTATTTCAAAAGTGTGTA	5			10	2	1	3.32193
Global Merged	unannotated_peak_16649	unannotated_peak_16649	unannotated_region	chr4:54396911-54396929:-	GTAGTTAAGCCTTGTGCAG	5			10	2	1	3.32193
Global Merged	unannotated_peak_16650	unannotated_peak_16650	unannotated_region	chr4:54583240-54583260:-	GTTCAGTTTCTGTTCTCTGAG	5			10	2	1	3.32193
Global Merged	unannotated_peak_16656	unannotated_peak_16656	unannotated_region	chr4:55681183-55681205:-	TATTTTTAATGTAAAATTTTCTT	5			10	2	1	3.32193
Global Merged	unannotated_peak_1669	unannotated_peak_1669	unannotated_region	chr1:182898454-182898473:-	CAAAGACTTGTTAAAATAAT	5			10	2	1	3.32193
Global Merged	unannotated_peak_16703	unannotated_peak_16703	unannotated_region	chr4:63315592-63315611:-	TAAGCATGAAGGTAGGTGTT	5			10	2	1	3.32193
Global Merged	unannotated_peak_1671	unannotated_peak_1671	unannotated_region	chr1:183596903-183596922:-	TGTGTTTTGGGGTTTGATCA	5			10	2	1	3.32193
Global Merged	unannotated_peak_16710	unannotated_peak_16710	unannotated_region	chr4:64482878-64482901:-	TAAATTATTTGTATTAATTTAATT	5			10	2	1	3.32193
Global Merged	unannotated_peak_16714	unannotated_peak_16714	unannotated_region	chr4:65801708-65801728:-	TTGTAGATTACAATGTTAATA	10			20	2	2	3.32193
Global Merged	unannotated_peak_16719	unannotated_peak_16719	unannotated_region	chr4:66890305-66890324:-	AATCAGGCTATTATCTGACT	5			10	2	1	3.32193
Global Merged	unannotated_peak_16721	unannotated_peak_16721	unannotated_region	chr4:67611295-67611313:-	TAATATTTCTGTATCTTTA	8			10	2	1	3.32193
Global Merged	unannotated_peak_16731	unannotated_peak_16731	unannotated_region	chr4:70120342-70120360:-	CTTGGTAGTAGTTACAGGT	5			10	2	1	3.32193
Global Merged	unannotated_peak_16741	unannotated_peak_16741	unannotated_region	chr4:72653530-72653550:-	ACCAACCTTTGTGTTTATATA	5			10	2	1	3.32193
Global Merged	unannotated_peak_16743	unannotated_peak_16743	unannotated_region	chr4:72939803-72939823:-	TTTCAAATTTTGTTACTCTTT	5			10	2	1	3.32193
Global Merged	unannotated_peak_16751	unannotated_peak_16751	unannotated_region	chr4:74551619-74551639:-	AGTAAAGCAGTTTTTTTTTGT	5			10	2	1	3.32193
Global Merged	unannotated_peak_16756	unannotated_peak_16756	unannotated_region	chr4:74923675-74923693:-	TGGTACCAAATAATGTCAA	5			10	2	1	3.32193
Global Merged	unannotated_peak_16757	unannotated_peak_16757	unannotated_region	chr4:75473481-75473500:-	TTTGAGGACAGTGATGGAGC	5			10	2	1	3.32193
Global Merged	unannotated_peak_16788	unannotated_peak_16788	unannotated_region	chr4:81288066-81288083:-	GTGAGTTTTATGGACTTG	5			10	2	1	3.32193
Global Merged	unannotated_peak_1679	unannotated_peak_1679	unannotated_region	chr1:185775240-185775259:-	GGCTGGATTATTTCTTTTCT	5			10	2	1	3.32193
Global Merged	unannotated_peak_16793	unannotated_peak_16793	unannotated_region	chr4:81303120-81303140:-	AGATTTTTGGTCTTGTGTTTT	5			10	2	1	3.32193
Global Merged	unannotated_peak_16797	unannotated_peak_16797	unannotated_region	chr4:83029033-83029052:-	CTTTTAGTGGGGATGATAAT	6			10	2	1	3.32193
Global Merged	unannotated_peak_16799	unannotated_peak_16799	unannotated_region	chr4:83200120-83200140:-	TCTGGTAGTTTTTGTCAGTTT	5			10	2	1	3.32193
Global Merged	unannotated_peak_1680	unannotated_peak_1680	unannotated_region	chr1:185868350-185868368:-	GAACTGATTGGGGGGCAGT	5			10	2	1	3.32193
Global Merged	unannotated_peak_16812	unannotated_peak_16812	unannotated_region	chr4:86731386-86731405:-	GTATTTAGTGCTTCTCAATC	5			10	2	1	3.32193
Global Merged	unannotated_peak_1682	unannotated_peak_1682	unannotated_region	chr1:186084047-186084065:-	AAATGAATTTTGCCTTGAG	5			10	2	1	3.32193
Global Merged	unannotated_peak_16825	unannotated_peak_16825	unannotated_region	chr4:89917799-89917818:-	GCAGGAGGATAATTTAACTG	5			10	2	1	3.32193
Global Merged	unannotated_peak_1683	unannotated_peak_1683	unannotated_region	chr1:186253896-186253914:-	GGTTGGTGCATGTGAAACC	5			10	2	1	3.32193
Global Merged	unannotated_peak_16843	unannotated_peak_16843	unannotated_region	chr4:93371624-93371643:-	TTTCCTAGTTTGAATTGTAA	5			10	2	1	3.32193
Global Merged	unannotated_peak_16848	unannotated_peak_16848	unannotated_region	chr4:93768641-93768659:-	GGGATAAGTTTCAAGTTGA	5			10	2	1	3.32193
Global Merged	unannotated_peak_16868	unannotated_peak_16868	unannotated_region	chr4:96278829-96278849:-	CCTGAAAAATAGGCATTTTCG	5			10	2	1	3.32193
Global Merged	unannotated_peak_16894	unannotated_peak_16894	unannotated_region	chr4:101824466-101824485:-	TGAATGTAGTGAAACATCAT	5			10	2	1	3.32193
Global Merged	unannotated_peak_16980	unannotated_peak_16980	unannotated_region	chr4:118975383-118975403:-	CCACTCTTAAAGCTTGGCTTT	5			10	2	1	3.32193
Global Merged	unannotated_peak_17003	unannotated_peak_17003	unannotated_region	chr4:122081764-122081783:-	ACTACTGTGATTGTTTTTTT	5			10	2	1	3.32193
Global Merged	unannotated_peak_17027	unannotated_peak_17027	unannotated_region	chr4:125876767-125876786:-	TTTGCTGAGCTGCTTCGTTG	5			10	2	1	3.32193
Global Merged	unannotated_peak_17033	unannotated_peak_17033	unannotated_region	chr4:126970994-126971013:-	GTTATTATATTTAGTTACAT	5			10	2	1	3.32193
Global Merged	unannotated_peak_17039	unannotated_peak_17039	unannotated_region	chr4:129239510-129239529:-	GTGGTCTTGAGTCCTAGACA	5			10	2	1	3.32193
Global Merged	unannotated_peak_17045	unannotated_peak_17045	unannotated_region	chr4:130023012-130023033:-	TTCAATTTATTTTCAAACTCTA	5			10	2	1	3.32193
Global Merged	unannotated_peak_17051	unannotated_peak_17051	unannotated_region	chr4:130416864-130416884:-	TTACCTTTGAAATTACTCTTA	5			10	2	1	3.32193
Global Merged	unannotated_peak_17057	unannotated_peak_17057	unannotated_region	chr4:131203256-131203274:-	TGCCTGTGCAGATGGCACT	5			10	2	1	3.32193
Global Merged	unannotated_peak_17077	unannotated_peak_17077	unannotated_region	chr4:136764283-136764302:-	GAATCCAGTACAATTCACCA	10			20	2	2	3.32193
Global Merged	unannotated_peak_17087	unannotated_peak_17087	unannotated_region	chr4:141811519-141811536:-	TAGTTGTACTCATAACTG	5			10	2	1	3.32193
Global Merged	unannotated_peak_17115	unannotated_peak_17115	unannotated_region	chr4:149068598-149068621:-	TTTTTTTAAAAAAACCTTTTGTTT	5			10	2	1	3.32193
Global Merged	unannotated_peak_17130	unannotated_peak_17130	unannotated_region	chr4:152983854-152983874:-	ATGGAGGCACTGTTCTTTCTG	5			10	2	1	3.32193
Global Merged	unannotated_peak_17140	unannotated_peak_17140	unannotated_region	chr4:154988490-154988511:-	GATGACAGTAATGGTAGTAGTA	5			10	2	1	3.32193
Global Merged	unannotated_peak_17152	unannotated_peak_17152	unannotated_region	chr4:156402431-156402451:-	GTCATAATTTTTTTGGAAAGT	5			10	2	1	3.32193
Global Merged	unannotated_peak_17162	unannotated_peak_17162	unannotated_region	chr4:158530337-158530356:-	ATGGTAGAGTGGATTGTGCT	5			10	2	1	3.32193
Global Merged	unannotated_peak_17169	unannotated_peak_17169	unannotated_region	chr4:160716749-160716768:-	TGGGTCACATTCCATGTGGT	5			10	2	1	3.32193
Global Merged	unannotated_peak_17172	unannotated_peak_17172	unannotated_region	chr4:160921491-160921510:-	AATTTAATGAAGTTTCATCC	5			10	2	1	3.32193
Global Merged	unannotated_peak_17176	unannotated_peak_17176	unannotated_region	chr4:161272455-161272474:-	TGTCTATGTCTAATTGTCAT	5			10	2	1	3.32193
Global Merged	unannotated_peak_17188	unannotated_peak_17188	unannotated_region	chr4:164572323-164572342:-	GAGCCAACCTTGAAATGTTA	5			10	2	1	3.32193
Global Merged	unannotated_peak_17191	unannotated_peak_17191	unannotated_region	chr4:164904685-164904705:-	TTTTTCTTTGGGAGAGAGAGA	5			10	2	1	3.32193
Global Merged	unannotated_peak_17200	unannotated_peak_17200	unannotated_region	chr4:167427846-167427865:-	ACTGTGTGACCAAGGTCGTG	5			10	2	1	3.32193
Global Merged	unannotated_peak_17215	unannotated_peak_17215	unannotated_region	chr4:171401925-171401945:-	CTTGAGTCAATTTATTGGTAT	5			10	2	1	3.32193
Global Merged	unannotated_peak_17216	unannotated_peak_17216	unannotated_region	chr4:171410377-171410395:-	TGAATATTTGCAAGGTGTA	5			10	2	1	3.32193
Global Merged	unannotated_peak_17218	unannotated_peak_17218	unannotated_region	chr4:171661902-171661920:-	TAATTTGATGAGGGATCGT	5			10	2	1	3.32193
Global Merged	unannotated_peak_17219	unannotated_peak_17219	unannotated_region	chr4:172002430-172002451:-	TCTGGCAAGTTCAAGATCAAGG	5			10	2	1	3.32193
Global Merged	unannotated_peak_1722	unannotated_peak_1722	unannotated_region	chr1:193741769-193741788:-	TGACTTACCAATAACATAAA	5			10	2	1	3.32193
Global Merged	unannotated_peak_17226	unannotated_peak_17226	unannotated_region	chr4:174037417-174037434:-	TGGATGAAAGCTTGGCCA	14			10	2	1	3.32193
Global Merged	unannotated_peak_17232	unannotated_peak_17232	unannotated_region	chr4:176145796-176145816:-	CTGCACCAGTATGGTGTGTTT	5			10	2	1	3.32193
Global Merged	unannotated_peak_17233	unannotated_peak_17233	unannotated_region	chr4:176344249-176344267:-	CCTCCCATATTGGGCGCCA	5			10	2	1	3.32193
Global Merged	unannotated_peak_17234	unannotated_peak_17234	unannotated_region	chr4:176455189-176455208:-	AATCCCTCATCTTCGGTTTT	5			10	2	1	3.32193
Global Merged	unannotated_peak_17245	unannotated_peak_17245	unannotated_region	chr4:178704172-178704191:-	ATTAATTTTGAATGAGGGAT	5			10	2	1	3.32193
Global Merged	unannotated_peak_17247	unannotated_peak_17247	unannotated_region	chr4:178897715-178897735:-	GGTAGGATAATTCTTATTTGC	5			10	2	1	3.32193
Global Merged	unannotated_peak_17265	unannotated_peak_17265	unannotated_region	chr4:181475001-181475018:-	TTTTGAGGACTATGCTGC	5			10	2	1	3.32193
Global Merged	unannotated_peak_17277	unannotated_peak_17277	unannotated_region	chr4:183446830-183446850:-	GAAGTGCTTTTGGAAACCAGA	5			10	2	1	3.32193
Global Merged	unannotated_peak_17288	unannotated_peak_17288	unannotated_region	chr4:186761055-186761074:-	AGAAGGAACTCACATCGTTT	5			10	2	1	3.32193
Global Merged	unannotated_peak_17304	unannotated_peak_17304	unannotated_region	chr4:188747122-188747142:-	TTTGGTATACATGTTTAGTTT	5			10	2	1	3.32193
Global Merged	unannotated_peak_17307	unannotated_peak_17307	unannotated_region	chr4:189128288-189128308:-	CTATATTTTTAATTTTACAGT	9			10	2	1	3.32193
Global Merged	unannotated_peak_17320	unannotated_peak_17320	unannotated_region	chr5:889028-889046:+	TCCGTAACTGACTTGTATT	15			30	2	3	3.32193
Global Merged	unannotated_peak_17324	unannotated_peak_17324	unannotated_region	chr5:1786826-1786845:+	CGGGTTTCTGGGTTTGATGG	5			10	2	1	3.32193
Global Merged	unannotated_peak_17345	unannotated_peak_17345	unannotated_region	chr5:4324868-4324886:+	AGAAGAGCATTTTGGTCTG	9			10	2	1	3.32193
Global Merged	unannotated_peak_17360	unannotated_peak_17360	unannotated_region	chr5:6760035-6760051:+	GTGAGTTTAGGTGGAAC	13			10	2	1	3.32193
Global Merged	unannotated_peak_17363	unannotated_peak_17363	unannotated_region	chr5:7932717-7932734:+	CGTGGAAGAACTTTTGTT	5			10	2	1	3.32193
Global Merged	unannotated_peak_17366	unannotated_peak_17366	unannotated_region	chr5:8066744-8066761:+	TAGTGACATTGTTTTTGA	10			10	2	1	3.32193
Global Merged	unannotated_peak_17368	unannotated_peak_17368	unannotated_region	chr5:8382588-8382607:+	GTATTTGTATCTGTTACAGT	5			10	2	1	3.32193
Global Merged	unannotated_peak_17379	unannotated_peak_17379	unannotated_region	chr5:10056002-10056021:+	GGTAATTTTATGTTTGACAT	5			10	2	1	3.32193
Global Merged	unannotated_peak_17398	unannotated_peak_17398	unannotated_region	chr5:14716773-14716793:+	TCCGATGATGTCTATCAAGAT	5			10	2	1	3.32193
Global Merged	unannotated_peak_1743	unannotated_peak_1743	unannotated_region	chr1:197271254-197271274:-	AGAAAGAATCATTGATTCCTT	5			10	2	1	3.32193
Global Merged	unannotated_peak_17449	unannotated_peak_17449	unannotated_region	chr5:24297736-24297756:+	ATCTTATAATGTACATAGGTG	5			10	2	1	3.32193
Global Merged	unannotated_peak_17481	unannotated_peak_17481	unannotated_region	chr5:29249694-29249713:+	AATTATCTAGTCTAAAGCTC	5			10	2	1	3.32193
Global Merged	unannotated_peak_17486	unannotated_peak_17486	unannotated_region	chr5:29896077-29896099:+	GTATCAGCAAAACCTCTTGTTTT	5			10	2	1	3.32193
Global Merged	unannotated_peak_17501	unannotated_peak_17501	unannotated_region	chr5:33529773-33529792:+	ATTGGTAACATATAATGCTC	5			10	2	1	3.32193
Global Merged	unannotated_peak_17513	unannotated_peak_17513	unannotated_region	chr5:36197614-36197632:+	TTTTTGGTTCTTCCGGACT	5			10	2	1	3.32193
Global Merged	unannotated_peak_17543	unannotated_peak_17543	unannotated_region	chr5:42300501-42300520:+	AAAATACCAACTAAGAATTG	6			10	2	1	3.32193
Global Merged	unannotated_peak_17545	unannotated_peak_17545	unannotated_region	chr5:42994637-42994655:+	TTTTCAGTTGCTGCACCGT	5			10	2	1	3.32193
Global Merged	unannotated_peak_17546	unannotated_peak_17546	unannotated_region	chr5:43294713-43294731:+	AACCATATACTGAAGATGT	5			10	2	1	3.32193
Global Merged	unannotated_peak_17562	unannotated_peak_17562	unannotated_region	chr5:45286220-45286240:+	ACCTTATTAGAAATTATAAGT	5			10	2	1	3.32193
Global Merged	unannotated_peak_17565	unannotated_peak_17565	unannotated_region	chr5:45561288-45561306:+	TTGAATCCTCCTGAGTGTA	5			10	2	1	3.32193
Global Merged	unannotated_peak_17589	unannotated_peak_17589	unannotated_region	chr5:52709182-52709199:+	AAAGTTGTAGTTGATGGG	5			10	2	1	3.32193
Global Merged	unannotated_peak_1759	unannotated_peak_1759	unannotated_region	chr1:200045625-200045644:-	GTTTTACAGTTCATGTCCTT	5			10	2	1	3.32193
Global Merged	unannotated_peak_17596	unannotated_peak_17596	unannotated_region	chr5:55575823-55575842:+	CGTAAATTTTTTTTAATGGG	5			10	2	1	3.32193
Global Merged	unannotated_peak_17612	unannotated_peak_17612	unannotated_region	chr5:58521714-58521732:+	AGTTGGTTTAACTGTCAAT	5			10	2	1	3.32193
Global Merged	unannotated_peak_17633	unannotated_peak_17633	unannotated_region	chr5:61860546-61860566:+	AGGTAGCTGGTAATTAGCAAT	5			10	2	1	3.32193
Global Merged	unannotated_peak_17666	unannotated_peak_17666	unannotated_region	chr5:69077754-69077773:+	TAATACTGTATATGTCCTTC	10			20	2	2	3.32193
Global Merged	unannotated_peak_17682	unannotated_peak_17682	unannotated_region	chr5:73306336-73306354:+	GACTGAAGTGGACGAACTT	5			10	2	1	3.32193
Global Merged	unannotated_peak_17684	unannotated_peak_17684	unannotated_region	chr5:73495987-73496006:+	GTGGATATTTTGGCTTTTGC	5			10	2	1	3.32193
Global Merged	unannotated_peak_1769	unannotated_peak_1769	unannotated_region	chr1:201686987-201687004:-	GTTAATGGGTAACTGTGA	5			10	2	1	3.32193
Global Merged	unannotated_peak_177	unannotated_peak_177	unannotated_region	chr1:54858534-54858552:+	TTTACCTGAAGGCAGTGTG	5			10	2	1	3.32193
Global Merged	unannotated_peak_17701	unannotated_peak_17701	unannotated_region	chr5:77984641-77984659:+	GGGAGAGGACTCTGGTTTG	5			10	2	1	3.32193
Global Merged	unannotated_peak_17702	unannotated_peak_17702	unannotated_region	chr5:78019709-78019729:+	GATTTTCTTTTTGACATTGTG	5			10	2	1	3.32193
Global Merged	unannotated_peak_17706	unannotated_peak_17706	unannotated_region	chr5:78822286-78822306:+	AAAATTGATGACTTTGGTCTT	5			10	2	1	3.32193
Global Merged	unannotated_peak_17710	unannotated_peak_17710	unannotated_region	chr5:80607281-80607296:+	GGATGATGGTATCTGA	9			10	2	1	3.32193
Global Merged	unannotated_peak_17740	unannotated_peak_17740	unannotated_region	chr5:85903998-85904017:+	AAACATAGCAGTGTGCTAAG	5			10	2	1	3.32193
Global Merged	unannotated_peak_17766	unannotated_peak_17766	unannotated_region	chr5:91223232-91223251:+	AGCTCTTAATGGTTGCAGAG	5			10	2	1	3.32193
Global Merged	unannotated_peak_17791	unannotated_peak_17791	unannotated_region	chr5:95075945-95075964:+	GTGTATTAATGATTCTTTGC	5			10	2	1	3.32193
Global Merged	unannotated_peak_17795	unannotated_peak_17795	unannotated_region	chr5:97070812-97070830:+	TGAACGATTCAAGAATCAG	5			10	2	1	3.32193
Global Merged	unannotated_peak_17813	unannotated_peak_17813	unannotated_region	chr5:103288472-103288489:+	TGTAGTTGGATTTTGTGG	11			10	2	1	3.32193
Global Merged	unannotated_peak_17841	unannotated_peak_17841	unannotated_region	chr5:107272649-107272667:+	GAAAGTCAAGTGGATTTGT	5			10	2	1	3.32193
Global Merged	unannotated_peak_17845	unannotated_peak_17845	unannotated_region	chr5:107578531-107578549:+	TCAGTTTGAATCTGAGTGT	5			10	2	1	3.32193
Global Merged	unannotated_peak_17854	unannotated_peak_17854	unannotated_region	chr5:110546650-110546670:+	TTCTTTTAGATCTAAGTGTCT	5			10	2	1	3.32193
Global Merged	unannotated_peak_17869	unannotated_peak_17869	unannotated_region	chr5:113866586-113866605:+	ACAGTTTTGGAATAGCTGGT	5			10	2	1	3.32193
Global Merged	unannotated_peak_17874	unannotated_peak_17874	unannotated_region	chr5:115241388-115241409:+	TTTCAGTTTATAATATATATAT	5			10	2	1	3.32193
Global Merged	unannotated_peak_1791	unannotated_peak_1791	unannotated_region	chr1:205578818-205578838:-	AGGTTGTAGAGGAACTTTCTC	5			10	2	1	3.32193
Global Merged	unannotated_peak_17915	unannotated_peak_17915	unannotated_region	chr5:121416737-121416757:+	CATTTCTATTGATTTATCTTC	5			10	2	1	3.32193
Global Merged	unannotated_peak_17925	unannotated_peak_17925	unannotated_region	chr5:123084773-123084793:+	TTTGGACTGTTGAAGAAATTG	5			10	2	1	3.32193
Global Merged	unannotated_peak_17950	unannotated_peak_17950	unannotated_region	chr5:129196677-129196696:+	ATTGTTACCAGCCAGTTTAA	5			10	2	1	3.32193
Global Merged	unannotated_peak_17964	unannotated_peak_17964	unannotated_region	chr5:131498667-131498685:+	CTATTGTTGATTACTCCGC	5			10	2	1	3.32193
Global Merged	unannotated_peak_17985	unannotated_peak_17985	unannotated_region	chr5:136388263-136388282:+	AATCTGTGAGGATATGATTT	5			10	2	1	3.32193
