## Supplemental Table 2 for "Fatty Acid Synthase Binds Cellular mRNAs and its Depletion Reduces Translational Efficiency" (part 5 of 22)

### Sheet: Table 2A. PAR-CLIP Sites (continued)
Sample	Gene Name	Gene ID	Gene Type	Cluster Coordinates	Sequence	Read Count	mRNA Region	Repeat Type	Conversion Event Count	Conversion Location Count	Non T2C Conversion Count	ConvSpec
Global Merged	unannotated_peak_18011	unannotated_peak_18011	unannotated_region	chr5:145588816-145588832:+	GTGAAGCCCTGCAATGA	6			10	2	1	3.32193
Global Merged	unannotated_peak_18014	unannotated_peak_18014	unannotated_region	chr5:147134613-147134631:+	GGTAGTTATGTGTGTGATG	5			10	2	1	3.32193
Global Merged	unannotated_peak_18025	unannotated_peak_18025	unannotated_region	chr5:149691063-149691085:+	ACCATAACTGACTCCACAATTAC	5			10	2	1	3.32193
Global Merged	unannotated_peak_18032	unannotated_peak_18032	unannotated_region	chr5:151088250-151088268:+	CCGTTTGGATGAGGTGTGG	5			10	2	1	3.32193
Global Merged	unannotated_peak_1805	unannotated_peak_1805	unannotated_region	chr1:208655792-208655810:-	CAACTTGCTGACATGAAGC	5			10	2	1	3.32193
Global Merged	unannotated_peak_18055	unannotated_peak_18055	unannotated_region	chr5:158862308-158862325:+	GGTTTTGATAAGTTGGGT	5			10	2	1	3.32193
Global Merged	unannotated_peak_18068	unannotated_peak_18068	unannotated_region	chr5:161335323-161335340:+	CAGTTTAAGTCTGTGATC	5			10	2	1	3.32193
Global Merged	unannotated_peak_18070	unannotated_peak_18070	unannotated_region	chr5:161822026-161822045:+	TTGTTTTATGTTTAATGGGT	5			10	2	1	3.32193
Global Merged	unannotated_peak_18094	unannotated_peak_18094	unannotated_region	chr5:166359937-166359957:+	CCGAATGTCATTATATGTAGC	5			10	2	1	3.32193
Global Merged	unannotated_peak_18096	unannotated_peak_18096	unannotated_region	chr5:166479457-166479475:+	ATATGGTCCAAGCCTGGAC	5			10	2	1	3.32193
Global Merged	unannotated_peak_18103	unannotated_peak_18103	unannotated_region	chr5:168852018-168852038:+	GAATTAGAATTTCTTTGTAAG	5			10	2	1	3.32193
Global Merged	unannotated_peak_18111	unannotated_peak_18111	unannotated_region	chr5:171523257-171523275:+	AATAGCGGATGTTGAAGGT	5			10	2	1	3.32193
Global Merged	unannotated_peak_18121	unannotated_peak_18121	unannotated_region	chr5:173360131-173360148:+	AAAACGTTTGTAGTTGAA	8			10	3	1	3.32193
Global Merged	unannotated_peak_18133	unannotated_peak_18133	unannotated_region	chr5:175441559-175441577:+	CCCTGTTTGATTGACTATG	5			10	2	1	3.32193
Global Merged	unannotated_peak_18137	unannotated_peak_18137	unannotated_region	chr5:176361171-176361192:+	CACCGTCCCTCTGCCTCTCCTT	5			10	2	1	3.32193
Global Merged	unannotated_peak_18138	unannotated_peak_18138	unannotated_region	chr5:177443770-177443788:+	GCGCTTCCCTGATATGGAA	5			10	2	1	3.32193
Global Merged	unannotated_peak_18146	unannotated_peak_18146	unannotated_region	chr5:179465880-179465900:+	GTCATTATGGTTTTTATGGTT	5			10	2	1	3.32193
Global Merged	unannotated_peak_18149	unannotated_peak_18149	unannotated_region	chr5:179955799-179955818:+	CAGGAAGCCATTAAGTGTTT	5			10	2	1	3.32193
Global Merged	unannotated_peak_18151	unannotated_peak_18151	unannotated_region	chr5:180141163-180141182:+	CCCCGCACTGGGCTTTCTTC	6			10	2	1	3.32193
Global Merged	unannotated_peak_18172	unannotated_peak_18172	unannotated_region	chr5:2163326-2163345:-	TCTCCTCGGAATCCCTCCCA	5			10	2	1	3.32193
Global Merged	unannotated_peak_18178	unannotated_peak_18178	unannotated_region	chr5:2771358-2771377:-	ACATGTATGTTGTATCTTGC	5			10	2	1	3.32193
Global Merged	unannotated_peak_18185	unannotated_peak_18185	unannotated_region	chr5:3346896-3346914:-	ATGAGAACTTGTAATAGAT	5			10	2	1	3.32193
Global Merged	unannotated_peak_1819	unannotated_peak_1819	unannotated_region	chr1:212900785-212900804:-	TCAAATGACCTGTCTTGGAA	5			10	2	1	3.32193
Global Merged	unannotated_peak_18191	unannotated_peak_18191	unannotated_region	chr5:4303127-4303146:-	GGCCTGTTGCAAAGTAGTGT	5			10	2	1	3.32193
Global Merged	unannotated_peak_18197	unannotated_peak_18197	unannotated_region	chr5:5943778-5943795:-	CTCATGGCGCTGGTGAAA	5			10	2	1	3.32193
Global Merged	unannotated_peak_18217	unannotated_peak_18217	unannotated_region	chr5:7781514-7781533:-	GGCTTTTCTTAGCTTGCCAC	5			10	2	1	3.32193
Global Merged	unannotated_peak_18218	unannotated_peak_18218	unannotated_region	chr5:7812373-7812393:-	CTTTTAAGTGTCTTTGAGATT	5			10	2	1	3.32193
Global Merged	unannotated_peak_18226	unannotated_peak_18226	unannotated_region	chr5:10580895-10580914:-	AGTGTTGGGTTGGTTTTGTT	5			10	2	1	3.32193
Global Merged	unannotated_peak_18232	unannotated_peak_18232	unannotated_region	chr5:13101194-13101212:-	GAGAGCCCTGAGTTTGTTT	5			10	2	1	3.32193
Global Merged	unannotated_peak_1824	unannotated_peak_1824	unannotated_region	chr1:213473022-213473042:-	ACTCTGAAGACATCTCCCAAA	5			10	2	1	3.32193
Global Merged	unannotated_peak_18247	unannotated_peak_18247	unannotated_region	chr5:15374489-15374506:-	GTGGTATGACTAGAAATG	5			10	2	1	3.32193
Global Merged	unannotated_peak_18248	unannotated_peak_18248	unannotated_region	chr5:15476766-15476785:-	TTCTGTCCCCATTGAAGAGT	5			10	2	1	3.32193
Global Merged	unannotated_peak_18255	unannotated_peak_18255	unannotated_region	chr5:16326348-16326368:-	ATCCTCTTTGTTTTTGGCAAC	5			10	2	1	3.32193
Global Merged	unannotated_peak_18275	unannotated_peak_18275	unannotated_region	chr5:20651170-20651189:-	ACTTCTTTTAGTTTTGATGT	5			10	2	1	3.32193
Global Merged	unannotated_peak_18277	unannotated_peak_18277	unannotated_region	chr5:20859607-20859626:-	TCCTATTTGATACCCAAGTA	5			10	2	1	3.32193
Global Merged	unannotated_peak_1828	unannotated_peak_1828	unannotated_region	chr1:214837795-214837816:-	CAGAGGCAGCACTCTTTTTAAG	5			10	2	1	3.32193
Global Merged	unannotated_peak_18281	unannotated_peak_18281	unannotated_region	chr5:21524467-21524486:-	ACTGTAGTTAATAATTAATG	5			10	2	1	3.32193
Global Merged	unannotated_peak_18283	unannotated_peak_18283	unannotated_region	chr5:21629409-21629428:-	GAAATGTCATTTTCACTTGT	5			10	2	1	3.32193
Global Merged	unannotated_peak_18313	unannotated_peak_18313	unannotated_region	chr5:28314034-28314050:-	TTAGTTGGCAGGGTAAT	16			10	2	1	3.32193
Global Merged	unannotated_peak_18354	unannotated_peak_18354	unannotated_region	chr5:36155229-36155251:-	GCTGAAAACAAACGTATTTATTT	5			10	2	1	3.32193
Global Merged	unannotated_peak_18363	unannotated_peak_18363	unannotated_region	chr5:38159442-38159462:-	TTCTTTAGGTTCTCAAGCCTC	5			10	2	1	3.32193
Global Merged	unannotated_peak_18370	unannotated_peak_18370	unannotated_region	chr5:39809661-39809681:-	TAAGATAAAGGTGTGTTAGTT	5			10	2	1	3.32193
Global Merged	unannotated_peak_18382	unannotated_peak_18382	unannotated_region	chr5:42998523-42998541:-	GCTTTGTTCATTGCATTAT	5			10	2	1	3.32193
Global Merged	unannotated_peak_18390	unannotated_peak_18390	unannotated_region	chr5:45827067-45827087:-	GAATTTGATTTTGCCTATTTT	5			10	2	1	3.32193
Global Merged	unannotated_peak_18411	unannotated_peak_18411	unannotated_region	chr5:52650489-52650509:-	TCACGATTTTGGGGAATGGGT	5			10	2	1	3.32193
Global Merged	unannotated_peak_18416	unannotated_peak_18416	unannotated_region	chr5:53546591-53546609:-	TTTGGAGCTAAATGTGCTA	5			10	2	1	3.32193
Global Merged	unannotated_peak_18433	unannotated_peak_18433	unannotated_region	chr5:57447710-57447729:-	AGCATTCTAAGTAGTGTTGA	5			10	2	1	3.32193
Global Merged	unannotated_peak_18439	unannotated_peak_18439	unannotated_region	chr5:58149274-58149293:-	AACCAAAGCTGGGGCAACTT	5			10	2	1	3.32193
Global Merged	unannotated_peak_18459	unannotated_peak_18459	unannotated_region	chr5:63474379-63474400:-	ACTTTTGTTGGTTTGATGAAAG	5			10	2	1	3.32193
Global Merged	unannotated_peak_18464	unannotated_peak_18464	unannotated_region	chr5:64205407-64205427:-	TTTGTTTTTGGTTTTTGCCCA	5			10	2	1	3.32193
Global Merged	unannotated_peak_18465	unannotated_peak_18465	unannotated_region	chr5:64213878-64213896:-	ATATGTTGGTCGCACCTCC	5			10	2	1	3.32193
Global Merged	unannotated_peak_18469	unannotated_peak_18469	unannotated_region	chr5:64970897-64970917:-	GATAAGCCAGATGTAATCAAG	5			10	2	1	3.32193
Global Merged	unannotated_peak_18482	unannotated_peak_18482	unannotated_region	chr5:67488174-67488190:-	GTGTGAGTTGACGGGTT	5			10	2	1	3.32193
Global Merged	unannotated_peak_18498	unannotated_peak_18498	unannotated_region	chr5:72055504-72055521:-	ATGAGTGTGCAAGTGGGT	5			10	2	1	3.32193
Global Merged	unannotated_peak_18501	unannotated_peak_18501	unannotated_region	chr5:72348521-72348539:-	ATCATTGCAGTATGTATCA	5			10	2	1	3.32193
Global Merged	unannotated_peak_18504	unannotated_peak_18504	unannotated_region	chr5:72877501-72877521:-	TTTAAAATAGGCAATTGCTTT	5			10	2	1	3.32193
Global Merged	unannotated_peak_18506	unannotated_peak_18506	unannotated_region	chr5:73123515-73123532:-	TGGGAGGGGCTTATATTG	5			10	2	1	3.32193
Global Merged	unannotated_peak_18510	unannotated_peak_18510	unannotated_region	chr5:73477023-73477043:-	TAGTATGTCAGGTTCAAGTCA	5			10	2	1	3.32193
Global Merged	unannotated_peak_18541	unannotated_peak_18541	unannotated_region	chr5:82654676-82654697:-	GCATTTATGTGAACAAATTGGA	5			10	2	1	3.32193
Global Merged	unannotated_peak_18549	unannotated_peak_18549	unannotated_region	chr5:84693613-84693630:-	CCCTATTTGTTGTGGGTG	5			10	3	1	3.32193
Global Merged	unannotated_peak_18572	unannotated_peak_18572	unannotated_region	chr5:90430928-90430946:-	TTATCGATGATCTGAGTGA	5			10	2	1	3.32193
Global Merged	unannotated_peak_18594	unannotated_peak_18594	unannotated_region	chr5:95618611-95618629:-	ATCTAAAATCCTGGTTTGA	5			10	2	1	3.32193
Global Merged	unannotated_peak_18599	unannotated_peak_18599	unannotated_region	chr5:97733255-97733273:-	AATAATCTGAAAGGGTACC	5			10	2	1	3.32193
Global Merged	unannotated_peak_18600	unannotated_peak_18600	unannotated_region	chr5:97916156-97916175:-	GGAGGTGACGAAGATTTTCT	5			10	2	1	3.32193
Global Merged	unannotated_peak_18610	unannotated_peak_18610	unannotated_region	chr5:99119995-99120014:-	ATATTTCTCAGATGTATAGA	5			10	2	1	3.32193
Global Merged	unannotated_peak_18632	unannotated_peak_18632	unannotated_region	chr5:103226129-103226148:-	TTTTGCATTGACCTTGGATA	10			10	2	1	3.32193
Global Merged	unannotated_peak_18633	unannotated_peak_18633	unannotated_region	chr5:103374773-103374793:-	TGCCATTGTTACTTAATGTGA	5			10	2	1	3.32193
Global Merged	unannotated_peak_18644	unannotated_peak_18644	unannotated_region	chr5:106051294-106051314:-	TGGTAAAGTACTTTACTTTTT	5			10	2	1	3.32193
Global Merged	unannotated_peak_18669	unannotated_peak_18669	unannotated_region	chr5:110181987-110182006:-	GTGATAGTGTGGAAAAAATA	5			10	2	1	3.32193
Global Merged	unannotated_peak_18679	unannotated_peak_18679	unannotated_region	chr5:112865576-112865591:-	AGTTCGTCTGACGATT	5			10	2	1	3.32193
Global Merged	unannotated_peak_18694	unannotated_peak_18694	unannotated_region	chr5:116081684-116081701:-	AAGCATACGTTTGGTCTT	5			10	2	1	3.32193
Global Merged	unannotated_peak_18726	unannotated_peak_18726	unannotated_region	chr5:122335557-122335575:-	TGGAGAACCTGATGTACAA	5			10	2	1	3.32193
Global Merged	unannotated_peak_18728	unannotated_peak_18728	unannotated_region	chr5:122576856-122576874:-	TGGTCAGAGTGCTGGTCTC	5			10	2	1	3.32193
Global Merged	unannotated_peak_18736	unannotated_peak_18736	unannotated_region	chr5:123646179-123646197:-	CTAAATATTCGTGATCGAT	25			40	2	4	3.32193
Global Merged	unannotated_peak_18760	unannotated_peak_18760	unannotated_region	chr5:131129416-131129435:-	CTTGCCTTACTTTAATGATC	5			10	2	1	3.32193
Global Merged	unannotated_peak_18778	unannotated_peak_18778	unannotated_region	chr5:136147181-136147201:-	TGATCTTACTCCAAAGCTTTT	5			10	2	1	3.32193
Global Merged	unannotated_peak_18781	unannotated_peak_18781	unannotated_region	chr5:136768604-136768622:-	AGGGTGAGAGTCCTGTCTG	9			10	3	1	3.32193
Global Merged	unannotated_peak_18782	unannotated_peak_18782	unannotated_region	chr5:136890340-136890359:-	GGTTTACATGGCATTCATGA	5			10	2	1	3.32193
Global Merged	unannotated_peak_18783	unannotated_peak_18783	unannotated_region	chr5:137607204-137607225:-	TCTCTGCTGGGCTTGCTCATGC	5			10	2	1	3.32193
Global Merged	unannotated_peak_18808	unannotated_peak_18808	unannotated_region	chr5:142967194-142967213:-	TCAATTTTTATCGTTCTGTT	5			10	2	1	3.32193
Global Merged	unannotated_peak_18815	unannotated_peak_18815	unannotated_region	chr5:144405904-144405922:-	AGGATTTCCAATGGGGCTT	5			10	2	1	3.32193
Global Merged	unannotated_peak_18819	unannotated_peak_18819	unannotated_region	chr5:144815038-144815058:-	GTCCATTTTTATTGATTTATC	5			10	2	1	3.32193
Global Merged	unannotated_peak_18843	unannotated_peak_18843	unannotated_region	chr5:152302049-152302068:-	AAGGTGTTGAGAGATTGAAT	8			10	2	1	3.32193
Global Merged	unannotated_peak_18846	unannotated_peak_18846	unannotated_region	chr5:153769180-153769199:-	GAGAAACAGTATTGTGAGGG	5			10	2	1	3.32193
Global Merged	unannotated_peak_18869	unannotated_peak_18869	unannotated_region	chr5:157929213-157929230:-	GTGAATGCTGATGTGAGT	7			10	2	1	3.32193
Global Merged	unannotated_peak_18876	unannotated_peak_18876	unannotated_region	chr5:160963868-160963890:-	TTTAGTTACATTTAAATCTAAAC	5			10	2	1	3.32193
Global Merged	unannotated_peak_18880	unannotated_peak_18880	unannotated_region	chr5:161200319-161200338:-	AATTCTAGAAGGTGCTTCTT	5			10	2	1	3.32193
Global Merged	unannotated_peak_18888	unannotated_peak_18888	unannotated_region	chr5:162122125-162122145:-	TTATGTGTTTGTGTGTATTCT	5			10	2	1	3.32193
Global Merged	unannotated_peak_1890	unannotated_peak_1890	unannotated_region	chr1:230201487-230201507:-	CCATTGTGTTCCTTTCTCTAT	5			10	2	1	3.32193
Global Merged	unannotated_peak_18920	unannotated_peak_18920	unannotated_region	chr5:167271526-167271546:-	TTATGTGTTTGTGTGTATTCT	5			10	2	1	3.32193
Global Merged	unannotated_peak_18932	unannotated_peak_18932	unannotated_region	chr5:169638295-169638311:-	GAGTGGATAACTGCTGA	10			10	2	1	3.32193
Global Merged	unannotated_peak_18941	unannotated_peak_18941	unannotated_region	chr5:171284653-171284670:-	CATACTGAAGCTGTGGAT	5			10	2	1	3.32193
Global Merged	unannotated_peak_18946	unannotated_peak_18946	unannotated_region	chr5:171840430-171840449:-	CTCAGTAGAGAATGGCTTGA	5			10	2	1	3.32193
Global Merged	unannotated_peak_18957	unannotated_peak_18957	unannotated_region	chr5:175220707-175220727:-	GCTAATAAATATTTGCAGTAG	5			10	2	1	3.32193
Global Merged	unannotated_peak_18965	unannotated_peak_18965	unannotated_region	chr5:176367735-176367754:-	AAGTGGCATGTGAGCTGAGT	5			10	2	1	3.32193
Global Merged	unannotated_peak_18989	unannotated_peak_18989	unannotated_region	chr6:479308-479327:+	TTTCCTTGACTTCTGCCCTT	5			10	2	1	3.32193
Global Merged	unannotated_peak_19003	unannotated_peak_19003	unannotated_region	chr6:1800177-1800194:+	TAGGTTTCCAAGGTGAAT	10			10	2	1	3.32193
Global Merged	unannotated_peak_19009	unannotated_peak_19009	unannotated_region	chr6:3410722-3410740:+	GTTGACCTTTGGGATTGGA	5			10	2	1	3.32193
Global Merged	unannotated_peak_19018	unannotated_peak_19018	unannotated_region	chr6:4469317-4469336:+	ACTTGCTCATATAAAGTTGG	5			10	2	1	3.32193
Global Merged	unannotated_peak_19022	unannotated_peak_19022	unannotated_region	chr6:5171095-5171114:+	GGAATAACATTTTGAAAGGA	5			10	2	1	3.32193
Global Merged	unannotated_peak_19023	unannotated_peak_19023	unannotated_region	chr6:5916493-5916511:+	TCCAACGTAAATTTGGTCT	5			10	2	1	3.32193
Global Merged	unannotated_peak_19024	unannotated_peak_19024	unannotated_region	chr6:6050605-6050625:+	TTGGTTTTGTGATCCTATTTT	5			10	2	1	3.32193
Global Merged	unannotated_peak_19029	unannotated_peak_19029	unannotated_region	chr6:6655019-6655037:+	ATGCTGTAGTTAAAAAGTC	9			10	3	1	3.32193
Global Merged	unannotated_peak_19031	unannotated_peak_19031	unannotated_region	chr6:7647177-7647195:+	TTTTGGCTTAGGCTCCGTC	5			10	2	1	3.32193
Global Merged	unannotated_peak_19039	unannotated_peak_19039	unannotated_region	chr6:10640874-10640895:+	CTTCCCCAGGTTTCCTGTTCAC	15			30	2	3	3.32193
Global Merged	unannotated_peak_1907	unannotated_peak_1907	unannotated_region	chr1:233635064-233635082:-	AGGAGAATTCTGTTTTAAA	5			10	2	1	3.32193
Global Merged	unannotated_peak_19092	unannotated_peak_19092	unannotated_region	chr6:26566608-26566627:+	TACTATTTATTTTTGAGACA	5			10	2	1	3.32193
Global Merged	unannotated_peak_19098	unannotated_peak_19098	unannotated_region	chr6:27836034-27836052:+	AATACTAGTTGTATGTGAT	5			10	2	1	3.32193
Global Merged	unannotated_peak_19116	unannotated_peak_19116	unannotated_region	chr6:32662840-32662859:+	ACGCACAAGTGAGTTTAATT	5			10	2	1	3.32193
Global Merged	unannotated_peak_19122	unannotated_peak_19122	unannotated_region	chr6:33160805-33160824:+	GAAGCCTCCATTGCCCACCA	5			10	2	1	3.32193
Global Merged	unannotated_peak_19172	unannotated_peak_19172	unannotated_region	chr6:45726561-45726579:+	GGGACTGATATGGGCTGTT	20			20	2	2	3.32193
Global Merged	unannotated_peak_19175	unannotated_peak_19175	unannotated_region	chr6:45789404-45789422:+	TTCATTTCCTGGTGGTGGC	5			10	2	1	3.32193
Global Merged	unannotated_peak_19180	unannotated_peak_19180	unannotated_region	chr6:46728204-46728223:+	TGCAGCTAGAACATCACTCT	5			10	2	1	3.32193
Global Merged	unannotated_peak_19187	unannotated_peak_19187	unannotated_region	chr6:47225402-47225421:+	CATGACTGGGCCTCACGTCT	5			10	2	1	3.32193
Global Merged	unannotated_peak_1920	unannotated_peak_1920	unannotated_region	chr1:236982408-236982426:-	CACCTCTTTACCAAAAGTG	5			10	2	1	3.32193
Global Merged	unannotated_peak_19209	unannotated_peak_19209	unannotated_region	chr6:51934703-51934723:+	TGCCAAAATTGTAAGAATTAT	5			10	2	1	3.32193
Global Merged	unannotated_peak_19210	unannotated_peak_19210	unannotated_region	chr6:51984281-51984303:+	TCATTGAATGAAAGTGAATTCAT	9			10	2	1	3.32193
Global Merged	unannotated_peak_19213	unannotated_peak_19213	unannotated_region	chr6:52296381-52296399:+	TTAATAAGGGTTGTTGTAG	5			10	2	1	3.32193
Global Merged	unannotated_peak_19215	unannotated_peak_19215	unannotated_region	chr6:52733663-52733682:+	TCTGTTCTGAAGACAGTGTC	5			10	2	1	3.32193
Global Merged	unannotated_peak_19243	unannotated_peak_19243	unannotated_region	chr6:60961342-60961362:+	TATATTTGTCTCAGGGCTTAA	5			10	2	1	3.32193
Global Merged	unannotated_peak_19249	unannotated_peak_19249	unannotated_region	chr6:61790020-61790039:+	TTTATGTTGGTTTGGGTGCT	5			10	2	1	3.32193
Global Merged	unannotated_peak_19252	unannotated_peak_19252	unannotated_region	chr6:61964172-61964190:+	ACAGTTTGTTGTATCAATT	5			10	2	1	3.32193
Global Merged	unannotated_peak_19258	unannotated_peak_19258	unannotated_region	chr6:62574451-62574469:+	TCCAGAAGTGCCTATGTCA	5			10	2	1	3.32193
Global Merged	unannotated_peak_19259	unannotated_peak_19259	unannotated_region	chr6:63119485-63119505:+	TAGAGTTAAGAAGAAAAGTGC	5			10	2	1	3.32193
Global Merged	unannotated_peak_19280	unannotated_peak_19280	unannotated_region	chr6:66954962-66954982:+	AAACATATTACTGAAGTAATG	5			10	2	1	3.32193
Global Merged	unannotated_peak_19283	unannotated_peak_19283	unannotated_region	chr6:67399705-67399723:+	TTGTTCTAATGAAGCTAAC	5			10	2	1	3.32193
Global Merged	unannotated_peak_19288	unannotated_peak_19288	unannotated_region	chr6:70279259-70279278:+	ATGTTCCAAAGAGTTTGATT	5			10	2	1	3.32193
Global Merged	unannotated_peak_19291	unannotated_peak_19291	unannotated_region	chr6:71015837-71015857:+	GTTAAGCCATGAAAAGATGGA	5			10	2	1	3.32193
Global Merged	unannotated_peak_19302	unannotated_peak_19302	unannotated_region	chr6:73853507-73853526:+	TGAGGTATTTTGGAGGTATT	5			10	2	1	3.32193
Global Merged	unannotated_peak_19304	unannotated_peak_19304	unannotated_region	chr6:74046758-74046777:+	TTCATGATGACCACGTTCTA	9			10	2	1	3.32193
Global Merged	unannotated_peak_19305	unannotated_peak_19305	unannotated_region	chr6:75144354-75144373:+	ATAAATATTTGTTTGTTGTC	5			10	2	1	3.32193
Global Merged	unannotated_peak_19316	unannotated_peak_19316	unannotated_region	chr6:77292535-77292552:+	AGGTTCAGATATAGTGAG	10			10	2	1	3.32193
Global Merged	unannotated_peak_19330	unannotated_peak_19330	unannotated_region	chr6:79999091-79999109:+	TTGTACACTGAAGCTTGGA	5			10	2	1	3.32193
Global Merged	unannotated_peak_19340	unannotated_peak_19340	unannotated_region	chr6:82407823-82407841:+	GAGGTACCTTGGTAATGTA	5			10	2	1	3.32193
Global Merged	unannotated_peak_19389	unannotated_peak_19389	unannotated_region	chr6:91208175-91208192:+	GGTTTTGATAAGTTGGGT	5			10	2	1	3.32193
Global Merged	unannotated_peak_19396	unannotated_peak_19396	unannotated_region	chr6:92188179-92188198:+	AGTGCTTAGATAACCAGGAG	5			10	2	1	3.32193
Global Merged	unannotated_peak_19397	unannotated_peak_19397	unannotated_region	chr6:92203740-92203759:+	GAGAAGCAGTTGACTTCATT	5			10	2	1	3.32193
Global Merged	unannotated_peak_19398	unannotated_peak_19398	unannotated_region	chr6:92394899-92394917:+	TGCACCGTGATGCCTTTGG	5			10	2	1	3.32193
Global Merged	unannotated_peak_19399	unannotated_peak_19399	unannotated_region	chr6:92545587-92545609:+	TAACAGATTATTGTTCATTATAT	5			10	2	1	3.32193
Global Merged	unannotated_peak_19402	unannotated_peak_19402	unannotated_region	chr6:92817298-92817317:+	TTCCACTAGCTTCAGTGGTT	5			10	2	1	3.32193
Global Merged	unannotated_peak_19451	unannotated_peak_19451	unannotated_region	chr6:103103410-103103428:+	AGTGCCAATGGTCTATGGT	5			10	2	1	3.32193
Global Merged	unannotated_peak_19460	unannotated_peak_19460	unannotated_region	chr6:105400701-105400721:+	ATGGTCGATGGTATTGCACAA	25			50	2	5	3.32193
Global Merged	unannotated_peak_19461	unannotated_peak_19461	unannotated_region	chr6:105603470-105603489:+	TGATAGCAGAACAAGTATTC	5			10	2	1	3.32193
Global Merged	unannotated_peak_19462	unannotated_peak_19462	unannotated_region	chr6:105845170-105845188:+	CGATCTTTTGTGAAATATA	5			10	2	1	3.32193
Global Merged	unannotated_peak_19468	unannotated_peak_19468	unannotated_region	chr6:106926601-106926620:+	GACTATATCCAAATGGATAT	5			10	2	1	3.32193
Global Merged	unannotated_peak_19472	unannotated_peak_19472	unannotated_region	chr6:107863369-107863388:+	CGTAAGGTCAAAGATTGGAC	5			10	2	1	3.32193
Global Merged	unannotated_peak_19475	unannotated_peak_19475	unannotated_region	chr6:108559134-108559152:+	TGCAAACCTTTTGGTGCCT	5			10	2	1	3.32193
Global Merged	unannotated_peak_19476	unannotated_peak_19476	unannotated_region	chr6:108694177-108694198:+	TTGAAAGAATGACTAGCCATAC	5			10	2	1	3.32193
Global Merged	unannotated_peak_19492	unannotated_peak_19492	unannotated_region	chr6:112695232-112695250:+	ATTGGTTTAGTTGTGCTTG	5			10	2	1	3.32193
Global Merged	unannotated_peak_19519	unannotated_peak_19519	unannotated_region	chr6:117652959-117652978:+	TAATTTTGTTCTGTGAATCC	5			10	2	1	3.32193
Global Merged	unannotated_peak_19520	unannotated_peak_19520	unannotated_region	chr6:117838354-117838372:+	TGTATATATCGCCTGTTGC	5			10	2	1	3.32193
Global Merged	unannotated_peak_19530	unannotated_peak_19530	unannotated_region	chr6:119790017-119790036:+	AATTGAATTTTTGGTGAAGA	5			10	2	1	3.32193
Global Merged	unannotated_peak_19565	unannotated_peak_19565	unannotated_region	chr6:127004365-127004382:+	TGAAGCACCTTATGTCTT	5			10	2	1	3.32193
Global Merged	unannotated_peak_19571	unannotated_peak_19571	unannotated_region	chr6:128360461-128360480:+	AAACATTGAGATGTGATGAC	5			10	2	1	3.32193
Global Merged	unannotated_peak_19579	unannotated_peak_19579	unannotated_region	chr6:129597752-129597770:+	TAAAGTTACAGCTAATATG	5			10	2	1	3.32193
Global Merged	unannotated_peak_19613	unannotated_peak_19613	unannotated_region	chr6:136972328-136972347:+	GCATGGGTGGTGAATGTGGA	5			10	2	1	3.32193
Global Merged	unannotated_peak_19617	unannotated_peak_19617	unannotated_region	chr6:137570866-137570885:+	ATTGGAAATAATCGTAACAC	5			10	2	1	3.32193
Global Merged	unannotated_peak_19624	unannotated_peak_19624	unannotated_region	chr6:139921014-139921033:+	CAAGAATGTATTACATTAAC	5			10	2	1	3.32193
Global Merged	unannotated_peak_19625	unannotated_peak_19625	unannotated_region	chr6:140139953-140139971:+	CACCGTTTGTTAGCTATGT	5			10	2	1	3.32193
Global Merged	unannotated_peak_19638	unannotated_peak_19638	unannotated_region	chr6:143375297-143375316:+	AAGCATGAAGTCCCTCTCAA	5			10	2	1	3.32193
Global Merged	unannotated_peak_1965	unannotated_peak_1965	unannotated_region	chr1:248413138-248413156:-	CAATATGTTTGTAAGTAGT	5			10	2	1	3.32193
Global Merged	unannotated_peak_19650	unannotated_peak_19650	unannotated_region	chr6:145979511-145979531:+	TTGGAACTCTTTTTTTTGTTC	5			10	2	1	3.32193
Global Merged	unannotated_peak_19683	unannotated_peak_19683	unannotated_region	chr6:153686782-153686802:+	TTGTGTCTGATATTTAAAAAT	9			10	2	1	3.32193
Global Merged	unannotated_peak_19690	unannotated_peak_19690	unannotated_region	chr6:155747775-155747795:+	TAATTCTCATCAATACACAGA	5			10	2	1	3.32193
Global Merged	unannotated_peak_19693	unannotated_peak_19693	unannotated_region	chr6:156123457-156123474:+	TCGAGTGATTCTGTGCTG	5			10	2	1	3.32193
Global Merged	unannotated_peak_19697	unannotated_peak_19697	unannotated_region	chr6:158638829-158638846:+	CATTGTCGCTGCTCTTGC	5			10	2	1	3.32193
Global Merged	unannotated_peak_19714	unannotated_peak_19714	unannotated_region	chr6:161205528-161205548:+	AAACTTAAAATCCACTTACTT	5			10	2	1	3.32193
Global Merged	unannotated_peak_19720	unannotated_peak_19720	unannotated_region	chr6:162151344-162151364:+	AATGAAATTTCATGCTCAGTC	5			10	2	1	3.32193
Global Merged	unannotated_peak_1974	unannotated_peak_1974	unannotated_region	chr10:815422-815440:+	TCTGCTGAGTGTCGAATCC	5			10	2	1	3.32193
Global Merged	unannotated_peak_19741	unannotated_peak_19741	unannotated_region	chr6:167396280-167396297:+	ACTGTGCTGATGGTACTA	5			10	2	1	3.32193
Global Merged	unannotated_peak_19805	unannotated_peak_19805	unannotated_region	chr6:7531856-7531875:-	TATTTGTTAGGGTATGCCTT	5			10	2	1	3.32193
Global Merged	unannotated_peak_19813	unannotated_peak_19813	unannotated_region	chr6:9569991-9570010:-	TGTTTCCTCATGAAATGCTT	5			10	2	1	3.32193
Global Merged	unannotated_peak_19820	unannotated_peak_19820	unannotated_region	chr6:11552376-11552394:-	CTATGGCTAATACTGCATA	5			10	2	1	3.32193
Global Merged	unannotated_peak_19828	unannotated_peak_19828	unannotated_region	chr6:12651396-12651415:-	CAGTTGATGGACAGTGGGTT	5			10	2	1	3.32193
Global Merged	unannotated_peak_19872	unannotated_peak_19872	unannotated_region	chr6:22012556-22012576:-	AGTTTTAGGTTTTTCAGATGA	5			10	2	1	3.32193
Global Merged	unannotated_peak_19873	unannotated_peak_19873	unannotated_region	chr6:22172866-22172885:-	TTCATCTTCATCTGAGACTA	5			10	2	1	3.32193
Global Merged	unannotated_peak_19892	unannotated_peak_19892	unannotated_region	chr6:26159750-26159769:-	ATCCATCATTTCGTGTTTGT	5			10	2	1	3.32193
Global Merged	unannotated_peak_19898	unannotated_peak_19898	unannotated_region	chr6:27068968-27068986:-	TCTTTACGTGGCACTTTTG	5			10	2	1	3.32193
Global Merged	unannotated_peak_19919	unannotated_peak_19919	unannotated_region	chr6:29769933-29769951:-	AGAAGATGATTGTGCTGTG	5			10	2	1	3.32193
Global Merged	unannotated_peak_19949	unannotated_peak_19949	unannotated_region	chr6:36995413-36995432:-	AAAGAAACCAACTCCTTTGG	5			10	2	1	3.32193
Global Merged	unannotated_peak_19998	unannotated_peak_19998	unannotated_region	chr6:49827342-49827360:-	TTAGTGGTTCTGGGGTTGA	5			10	2	1	3.32193
Global Merged	unannotated_peak_2001	unannotated_peak_2001	unannotated_region	chr10:5120585-5120603:+	AATAGGGTCACAGAGATGA	5			10	2	1	3.32193
Global Merged	unannotated_peak_20048	unannotated_peak_20048	unannotated_region	chr6:61124473-61124492:-	CTGAGGTATTCTTAACAGTA	5			10	2	1	3.32193
Global Merged	unannotated_peak_20050	unannotated_peak_20050	unannotated_region	chr6:62348965-62348983:-	TTTCTGACCTCCGTCTCCA	9			10	2	1	3.32193
Global Merged	unannotated_peak_20058	unannotated_peak_20058	unannotated_region	chr6:66120261-66120279:-	ACATAGTGATTTGGTGGTG	5			10	2	1	3.32193
Global Merged	unannotated_peak_20080	unannotated_peak_20080	unannotated_region	chr6:69203140-69203160:-	TCAAAAGTAGCTTTTTTGTTT	6			10	2	1	3.32193
Global Merged	unannotated_peak_20087	unannotated_peak_20087	unannotated_region	chr6:70600799-70600818:-	TAGGTGAAACATTTAGTATG	5			10	2	1	3.32193
Global Merged	unannotated_peak_20093	unannotated_peak_20093	unannotated_region	chr6:71514181-71514201:-	ATGTTTTGTTTCCTTGTAAGT	5			10	2	1	3.32193
Global Merged	unannotated_peak_20097	unannotated_peak_20097	unannotated_region	chr6:71985579-71985596:-	TTTCAAACTTTAAATAGG	22			10	2	1	3.32193
Global Merged	unannotated_peak_20107	unannotated_peak_20107	unannotated_region	chr6:73558717-73558735:-	GACCTGACCGACCTGTCTT	5			10	2	1	3.32193
Global Merged	unannotated_peak_2013	unannotated_peak_2013	unannotated_region	chr10:6974058-6974076:+	TTGAAGACGTGAAGAACCT	5			10	2	1	3.32193
Global Merged	unannotated_peak_20142	unannotated_peak_20142	unannotated_region	chr6:80000483-80000501:-	AAGCATTGTGATGGTCTGT	105			110	5	11	3.32193
Global Merged	unannotated_peak_20145	unannotated_peak_20145	unannotated_region	chr6:80262225-80262243:-	AGCACTTTAGAAATACTGC	10			10	2	1	3.32193
Global Merged	unannotated_peak_20161	unannotated_peak_20161	unannotated_region	chr6:85253379-85253398:-	TCTGTGAGATATGGTATGTT	5			10	2	1	3.32193
Global Merged	unannotated_peak_20173	unannotated_peak_20173	unannotated_region	chr6:87023157-87023177:-	ACAGCAGGTGTTCAGTGTGTT	5			10	2	1	3.32193
Global Merged	unannotated_peak_20194	unannotated_peak_20194	unannotated_region	chr6:90728682-90728701:-	TGAATTTATTGAAGTGTGAT	5			10	2	1	3.32193
Global Merged	unannotated_peak_20217	unannotated_peak_20217	unannotated_region	chr6:95346644-95346664:-	CTTGTATTCTTGTTGTTTTTT	5			10	2	1	3.32193
Global Merged	unannotated_peak_20221	unannotated_peak_20221	unannotated_region	chr6:95553754-95553773:-	AATATTGATAGATTTCCTCA	5			10	2	1	3.32193
Global Merged	unannotated_peak_20231	unannotated_peak_20231	unannotated_region	chr6:96943060-96943078:-	TGTACAGAGTGTGTGTGTG	5			10	2	1	3.32193
Global Merged	unannotated_peak_20233	unannotated_peak_20233	unannotated_region	chr6:97467622-97467642:-	TAATATTTCCCACATGTTGTA	5			10	2	1	3.32193
Global Merged	unannotated_peak_20258	unannotated_peak_20258	unannotated_region	chr6:101929860-101929881:-	AATAACAGTGATTTTCCAAGTA	30			60	2	6	3.32193
Global Merged	unannotated_peak_20275	unannotated_peak_20275	unannotated_region	chr6:104253989-104254008:-	GATATTTTAGTTGTATTATG	5			10	2	1	3.32193
Global Merged	unannotated_peak_20276	unannotated_peak_20276	unannotated_region	chr6:104383102-104383121:-	TTTTGCATTGACCTTGGATA	10			10	2	1	3.32193
Global Merged	unannotated_peak_20295	unannotated_peak_20295	unannotated_region	chr6:109322076-109322100:-	TTTTTATTTTGTTTTCTTTTTCCTT	5			10	2	1	3.32193
Global Merged	unannotated_peak_20299	unannotated_peak_20299	unannotated_region	chr6:110386601-110386618:-	CGTGTAGACTGGGGCTTG	5			10	2	1	3.32193
Global Merged	unannotated_peak_20317	unannotated_peak_20317	unannotated_region	chr6:113517493-113517517:-	TTTTTAGATTTAATTTATTCTTCTT	5			10	2	1	3.32193
Global Merged	unannotated_peak_20329	unannotated_peak_20329	unannotated_region	chr6:115423126-115423146:-	ATGCTAATGTTATAGAACATT	5			10	2	1	3.32193
Global Merged	unannotated_peak_20345	unannotated_peak_20345	unannotated_region	chr6:119389230-119389248:-	TCTTCTGAAGAGTTGTGTT	5			10	2	1	3.32193
Global Merged	unannotated_peak_20349	unannotated_peak_20349	unannotated_region	chr6:119835231-119835252:-	TTCTTATGACTCTTATAGGCTG	5			10	2	1	3.32193
Global Merged	unannotated_peak_2035	unannotated_peak_2035	unannotated_region	chr10:10172589-10172608:+	TTACCCTTTTACTTTCAACG	5			10	2	1	3.32193
Global Merged	unannotated_peak_20360	unannotated_peak_20360	unannotated_region	chr6:121797060-121797079:-	TATTATGAGGTTTTGGTTCA	5			10	2	1	3.32193
Global Merged	unannotated_peak_20376	unannotated_peak_20376	unannotated_region	chr6:125088835-125088855:-	TTAGTATTAATAATGGAATAG	5			10	2	1	3.32193
Global Merged	unannotated_peak_20410	unannotated_peak_20410	unannotated_region	chr6:131872531-131872551:-	GTGCAATTGTAAGAGTTTTCT	5			10	2	1	3.32193
Global Merged	unannotated_peak_20415	unannotated_peak_20415	unannotated_region	chr6:133163736-133163755:-	CGTTTGGTTTTTAAAATGTT	5			10	2	1	3.32193
Global Merged	unannotated_peak_20421	unannotated_peak_20421	unannotated_region	chr6:134897218-134897236:-	CCTAGCCGTATTCATAACT	5			10	2	1	3.32193
Global Merged	unannotated_peak_20424	unannotated_peak_20424	unannotated_region	chr6:137058659-137058678:-	TGTAATCAGACTGTCAATCT	5			10	2	1	3.32193
Global Merged	unannotated_peak_20425	unannotated_peak_20425	unannotated_region	chr6:137085937-137085954:-	CCAAGAGCTGGGTTGATA	5			10	2	1	3.32193
Global Merged	unannotated_peak_20457	unannotated_peak_20457	unannotated_region	chr6:139931152-139931172:-	GAATAATTTGATGAAGATGAT	5			10	2	1	3.32193
Global Merged	unannotated_peak_20461	unannotated_peak_20461	unannotated_region	chr6:140342482-140342501:-	AATACCGTAAAAATTATTTC	5			10	2	1	3.32193
Global Merged	unannotated_peak_20467	unannotated_peak_20467	unannotated_region	chr6:141995190-141995210:-	GTTCTTGCTGTGGTTGTGGTA	5			10	2	1	3.32193
Global Merged	unannotated_peak_20475	unannotated_peak_20475	unannotated_region	chr6:143363514-143363534:-	TTTGCTTGGTTTGTTTGGTTT	5			10	2	1	3.32193
Global Merged	unannotated_peak_20478	unannotated_peak_20478	unannotated_region	chr6:143634866-143634882:-	TTTGTGACGCCCCACTA	6			10	2	1	3.32193
Global Merged	unannotated_peak_2050	unannotated_peak_2050	unannotated_region	chr10:13990894-13990912:+	AATGATGGTTCTTGAAAAT	9			10	2	1	3.32193
Global Merged	unannotated_peak_20506	unannotated_peak_20506	unannotated_region	chr6:148429779-148429798:-	CTACTGGGAATCTATTGATT	5			10	2	1	3.32193
Global Merged	unannotated_peak_20519	unannotated_peak_20519	unannotated_region	chr6:150823959-150823980:-	CACCGGGCAGGTATTACACCCT	5			10	2	1	3.32193
Global Merged	unannotated_peak_20533	unannotated_peak_20533	unannotated_region	chr6:154847528-154847545:-	ATGATTAAATTGCGCAAG	5			10	2	1	3.32193
Global Merged	unannotated_peak_20546	unannotated_peak_20546	unannotated_region	chr6:157547034-157547052:-	AGCATCCTTTGATCTGGTT	5			10	2	1	3.32193
Global Merged	unannotated_peak_20547	unannotated_peak_20547	unannotated_region	chr6:157694587-157694605:-	TCGTGAATGTGGACACAGG	5			10	2	1	3.32193
Global Merged	unannotated_peak_20549	unannotated_peak_20549	unannotated_region	chr6:157761783-157761800:-	GCTCACGTGTGCGTCATC	5			10	2	1	3.32193
Global Merged	unannotated_peak_2055	unannotated_peak_2055	unannotated_region	chr10:14349237-14349256:+	ATCAGGGGGTGTGCTGGCTC	5			10	2	1	3.32193
Global Merged	unannotated_peak_20580	unannotated_peak_20580	unannotated_region	chr6:164507039-164507058:-	AAGAAGGAGGACTTCTGTTT	5			10	2	1	3.32193
Global Merged	unannotated_peak_20582	unannotated_peak_20582	unannotated_region	chr6:164554790-164554810:-	AACCCTGCATGGTCTGTCACC	5			10	2	1	3.32193
Global Merged	unannotated_peak_20593	unannotated_peak_20593	unannotated_region	chr6:166035679-166035699:-	ATAGCTGGTTTTTCGAAAACT	5			10	2	1	3.32193
Global Merged	unannotated_peak_20597	unannotated_peak_20597	unannotated_region	chr6:168267372-168267391:-	TGTTTCTGGAGTTCTGGTTC	5			10	2	1	3.32193
Global Merged	unannotated_peak_20598	unannotated_peak_20598	unannotated_region	chr6:168344113-168344131:-	ATGTGATTAAGAAAATCGC	5			10	2	1	3.32193
Global Merged	unannotated_peak_20599	unannotated_peak_20599	unannotated_region	chr6:168567712-168567730:-	CAGATAACGTTTCTGGACC	5			10	2	1	3.32193
Global Merged	unannotated_peak_2060	unannotated_peak_2060	unannotated_region	chr10:15679259-15679280:+	GTTACGCTCTTTAAGAGGAACT	5			10	2	1	3.32193
Global Merged	unannotated_peak_20606	unannotated_peak_20606	unannotated_region	chr6:169258627-169258645:-	TGAAATATGCCCATCGGAT	5			10	2	1	3.32193
Global Merged	unannotated_peak_20612	unannotated_peak_20612	unannotated_region	chr6:170592585-170592606:-	TGTATTTGAAGAATATATATTG	5			10	2	1	3.32193
Global Merged	unannotated_peak_20628	unannotated_peak_20628	unannotated_region	chr7:5495222-5495243:+	AGGTGCTGAGCTCACAGTGCGG	5			10	2	1	3.32193
Global Merged	unannotated_peak_2063	unannotated_peak_2063	unannotated_region	chr10:15756108-15756127:+	AGTGGAATGTGCCATTTATT	5			10	2	1	3.32193
Global Merged	unannotated_peak_20637	unannotated_peak_20637	unannotated_region	chr7:8889782-8889800:+	TGTACAGAGTGTGTGTGTG	5			10	2	1	3.32193
Global Merged	unannotated_peak_20638	unannotated_peak_20638	unannotated_region	chr7:8943439-8943455:+	CCTGAGCATATTTAGTT	5			10	2	1	3.32193
Global Merged	unannotated_peak_20639	unannotated_peak_20639	unannotated_region	chr7:9265172-9265191:+	ACTTATAGTCTAGTGTCATA	5			10	2	1	3.32193
Global Merged	unannotated_peak_20641	unannotated_peak_20641	unannotated_region	chr7:9502975-9502992:+	ATGTACTAGTTCCGTACT	5			10	2	1	3.32193
Global Merged	unannotated_peak_20643	unannotated_peak_20643	unannotated_region	chr7:9599343-9599362:+	GATTGTACTACTTTGGAATT	5			10	2	1	3.32193
Global Merged	unannotated_peak_20657	unannotated_peak_20657	unannotated_region	chr7:14442383-14442402:+	CTTCATGATCACTTTTGTTG	5			10	2	1	3.32193
Global Merged	unannotated_peak_2066	unannotated_peak_2066	unannotated_region	chr10:15861971-15861991:+	AAATCTTACCTATCCTTCATG	5			10	2	1	3.32193
Global Merged	unannotated_peak_20667	unannotated_peak_20667	unannotated_region	chr7:15299404-15299426:+	TTGAGAGAAAATATGTAGTAAAT	5			10	2	1	3.32193
Global Merged	unannotated_peak_20684	unannotated_peak_20684	unannotated_region	chr7:19852031-19852050:+	GCCATATGTTTATGAAAATA	5			10	2	1	3.32193
Global Merged	unannotated_peak_20768	unannotated_peak_20768	unannotated_region	chr7:37337571-37337588:+	TAAGCTGAAAGCACTGGA	5			10	2	1	3.32193
Global Merged	unannotated_peak_20771	unannotated_peak_20771	unannotated_region	chr7:38308832-38308853:+	CTTCTTTGCCACCATCTATTTT	5			10	2	1	3.32193
Global Merged	unannotated_peak_20773	unannotated_peak_20773	unannotated_region	chr7:38931991-38932007:+	CTCTATTGTCAGGATTG	10			10	2	1	3.32193
Global Merged	unannotated_peak_20785	unannotated_peak_20785	unannotated_region	chr7:42174969-42174986:+	GCTGACATGAAGTATGTC	5			10	2	1	3.32193
Global Merged	unannotated_peak_20790	unannotated_peak_20790	unannotated_region	chr7:44396645-44396665:+	GCTCTGAACATTCTCATGTTC	5			10	2	1	3.32193
Global Merged	unannotated_peak_20791	unannotated_peak_20791	unannotated_region	chr7:44398469-44398488:+	GGTTCCTCTTTTATCTACCC	5			10	2	1	3.32193
Global Merged	unannotated_peak_20797	unannotated_peak_20797	unannotated_region	chr7:46432866-46432886:+	CCATTGTGGTCAAATGCATCA	5			10	2	1	3.32193
Global Merged	unannotated_peak_2082	unannotated_peak_2082	unannotated_region	chr10:20788143-20788161:+	TCAGCAGACATATGCTTGT	10			20	2	2	3.32193
Global Merged	unannotated_peak_20830	unannotated_peak_20830	unannotated_region	chr7:51359374-51359395:+	GATTTTTAGTCCAAAGGCCACT	5			10	2	1	3.32193
Global Merged	unannotated_peak_20840	unannotated_peak_20840	unannotated_region	chr7:52563858-52563879:+	AATGAAAATATGTCAAAATCTG	5			10	2	1	3.32193
Global Merged	unannotated_peak_20847	unannotated_peak_20847	unannotated_region	chr7:53585671-53585691:+	TATATTTAGTTGTCATTCTAA	5			10	2	1	3.32193
Global Merged	unannotated_peak_20870	unannotated_peak_20870	unannotated_region	chr7:56892429-56892447:+	GTGCCTGTATCTTAAACTG	5			10	2	1	3.32193
Global Merged	unannotated_peak_20876	unannotated_peak_20876	unannotated_region	chr7:57575954-57575974:+	ACAATTCCAAAAAGCTGTTTT	5			10	2	1	3.32193
Global Merged	unannotated_peak_2089	unannotated_peak_2089	unannotated_region	chr10:21957794-21957814:+	ACATATACTTCTCAATATTTT	5			10	2	1	3.32193
Global Merged	unannotated_peak_2090	unannotated_peak_2090	unannotated_region	chr10:22049952-22049971:+	GCAATGGAATTTTGTATTCC	5			10	2	1	3.32193
Global Merged	unannotated_peak_20902	unannotated_peak_20902	unannotated_region	chr7:66895209-66895227:+	GTTGAGCTTGATTCTAATG	5			10	2	1	3.32193
Global Merged	unannotated_peak_20903	unannotated_peak_20903	unannotated_region	chr7:67249511-67249530:+	TCTTTCACTGTCTCAATCGT	5			10	2	1	3.32193
Global Merged	unannotated_peak_20905	unannotated_peak_20905	unannotated_region	chr7:67532740-67532758:+	TATTCAAATTTCGGCAGTG	5			10	2	1	3.32193
Global Merged	unannotated_peak_20914	unannotated_peak_20914	unannotated_region	chr7:69423168-69423186:+	GACATTGAATGCATGGTTG	5			10	2	1	3.32193
Global Merged	unannotated_peak_20921	unannotated_peak_20921	unannotated_region	chr7:73482760-73482777:+	TCGTAAGGTGTGTTTTTG	5			10	2	1	3.32193
Global Merged	unannotated_peak_20925	unannotated_peak_20925	unannotated_region	chr7:74000511-74000530:+	TCTGGCAGCAGAGAGACTGG	5			10	2	1	3.32193
Global Merged	unannotated_peak_20928	unannotated_peak_20928	unannotated_region	chr7:74887721-74887740:+	TATCATTGGCTGGTGGCTCT	5			10	2	1	3.32193
Global Merged	unannotated_peak_20931	unannotated_peak_20931	unannotated_region	chr7:76817783-76817803:+	GAGATCTGAGAGTTGAAAGGC	5			10	2	1	3.32193
Global Merged	unannotated_peak_20938	unannotated_peak_20938	unannotated_region	chr7:78903812-78903831:+	CTTGAGATATTTATGGCTAA	5			10	2	1	3.32193
Global Merged	unannotated_peak_20945	unannotated_peak_20945	unannotated_region	chr7:79486200-79486220:+	ATATAATGAATATGCTATGCT	5			10	2	1	3.32193
Global Merged	unannotated_peak_20956	unannotated_peak_20956	unannotated_region	chr7:82161111-82161130:+	AAAGCTTCATCTGATGGAGA	5			10	2	1	3.32193
Global Merged	unannotated_peak_20972	unannotated_peak_20972	unannotated_region	chr7:84758144-84758161:+	ATCTTGTATGTCCTATCA	8			10	2	1	3.32193
Global Merged	unannotated_peak_20984	unannotated_peak_20984	unannotated_region	chr7:86047814-86047834:+	AAAAACTACAATTTTTGGAAA	5			10	2	1	3.32193
Global Merged	unannotated_peak_2099	unannotated_peak_2099	unannotated_region	chr10:23039209-23039229:+	GTTTAAATTTAATTCTCATAC	5			10	2	1	3.32193
Global Merged	unannotated_peak_21076	unannotated_peak_21076	unannotated_region	chr7:108867655-108867673:+	TAGAACTTGCTGTGTCTAG	5			10	2	1	3.32193
Global Merged	unannotated_peak_21079	unannotated_peak_21079	unannotated_region	chr7:110276079-110276098:+	GTTTCCTTCAAGACTCCCCA	5			10	2	1	3.32193
Global Merged	unannotated_peak_2109	unannotated_peak_2109	unannotated_region	chr10:27686828-27686847:+	TTCTGGCCAGAAATTATTTT	5			10	2	1	3.32193
Global Merged	unannotated_peak_21090	unannotated_peak_21090	unannotated_region	chr7:111952517-111952536:+	CTGCATGGATTTATATTTAT	5			10	2	1	3.32193
Global Merged	unannotated_peak_21097	unannotated_peak_21097	unannotated_region	chr7:113616597-113616618:+	TCACTTTTGATACTTGAAAAAT	5			10	2	1	3.32193
Global Merged	unannotated_peak_21118	unannotated_peak_21118	unannotated_region	chr7:119097370-119097389:+	TTTTTAGTTATTTTTCTAAA	10			10	2	1	3.32193
Global Merged	unannotated_peak_21119	unannotated_peak_21119	unannotated_region	chr7:119264714-119264732:+	GTTTGGTGCCTTGATTATT	10			20	2	2	3.32193
Global Merged	unannotated_peak_21123	unannotated_peak_21123	unannotated_region	chr7:120147235-120147253:+	TTCAGCTGTGCTTTGACGC	5			10	2	1	3.32193
Global Merged	unannotated_peak_21136	unannotated_peak_21136	unannotated_region	chr7:122320319-122320337:+	CGAAAGTCCCTGTAGGTTT	5			10	2	1	3.32193
Global Merged	unannotated_peak_21141	unannotated_peak_21141	unannotated_region	chr7:122913831-122913850:+	GCGAACAGGTGGGCACTGTT	6			10	2	1	3.32193
Global Merged	unannotated_peak_21169	unannotated_peak_21169	unannotated_region	chr7:130064212-130064234:+	TCTTTTGTTTGATTTTTTCTGTT	5			10	2	1	3.32193
Global Merged	unannotated_peak_2117	unannotated_peak_2117	unannotated_region	chr10:29009092-29009111:+	AGTTTGAATTTGGTTCTAGG	5			10	2	1	3.32193
Global Merged	unannotated_peak_21190	unannotated_peak_21190	unannotated_region	chr7:133195318-133195337:+	CTAGCTGTTGTGACTAGTGC	5			10	2	1	3.32193
Global Merged	unannotated_peak_21206	unannotated_peak_21206	unannotated_region	chr7:139436964-139436981:+	CCGGACTGTGTGTGCAAG	5			10	2	1	3.32193
Global Merged	unannotated_peak_21207	unannotated_peak_21207	unannotated_region	chr7:139455716-139455735:+	GCTTGTTCTTTCTGAAATGT	5			10	2	1	3.32193
Global Merged	unannotated_peak_21218	unannotated_peak_21218	unannotated_region	chr7:140633692-140633711:+	TGTGGAATCATGGTGATGTG	5			10	2	1	3.32193
Global Merged	unannotated_peak_2122	unannotated_peak_2122	unannotated_region	chr10:30865660-30865677:+	TGGTGTAATGATTTGGAT	13			10	3	1	3.32193
Global Merged	unannotated_peak_21230	unannotated_peak_21230	unannotated_region	chr7:143096592-143096611:+	TAGGTGCAAGTTTGTTACAT	5			10	2	1	3.32193
Global Merged	unannotated_peak_21236	unannotated_peak_21236	unannotated_region	chr7:144502201-144502218:+	TAATGGACGGGTAATTTT	5			10	2	1	3.32193
Global Merged	unannotated_peak_21239	unannotated_peak_21239	unannotated_region	chr7:145056248-145056268:+	CATATTTCAGGTGGTGTCTGG	10			20	2	2	3.32193
Global Merged	unannotated_peak_21251	unannotated_peak_21251	unannotated_region	chr7:148546149-148546169:+	GTTCTATTATTTTCATCATAG	5			10	2	1	3.32193
Global Merged	unannotated_peak_21252	unannotated_peak_21252	unannotated_region	chr7:149356609-149356627:+	AAAACTCGATTTTGTCAGT	5			10	2	1	3.32193
Global Merged	unannotated_peak_21262	unannotated_peak_21262	unannotated_region	chr7:151327719-151327738:+	TCCATGAACTTTTTGTAGGC	5			10	2	1	3.32193
Global Merged	unannotated_peak_21274	unannotated_peak_21274	unannotated_region	chr7:155180183-155180203:+	GTTAAGGGTGGGTCTTCCTTC	5			10	2	1	3.32193
Global Merged	unannotated_peak_21275	unannotated_peak_21275	unannotated_region	chr7:155194089-155194108:+	AATAAGGTCGTATTAAAACC	5			10	2	1	3.32193
Global Merged	unannotated_peak_21281	unannotated_peak_21281	unannotated_region	chr7:155988871-155988889:+	AATCCTGGTCGCTGTAAAT	5			10	2	1	3.32193
Global Merged	unannotated_peak_21293	unannotated_peak_21293	unannotated_region	chr7:157884545-157884563:+	TAAATACATACGGGAGACT	5			10	2	1	3.32193
Global Merged	unannotated_peak_21296	unannotated_peak_21296	unannotated_region	chr7:158058064-158058083:+	AAGAAGAGTTTTCTTTTCTT	13			10	2	1	3.32193
Global Merged	unannotated_peak_21304	unannotated_peak_21304	unannotated_region	chr7:159329997-159330017:+	TATTCTTGCTAAACCAAATCC	5			10	2	1	3.32193
Global Merged	unannotated_peak_21320	unannotated_peak_21320	unannotated_region	chr7:4568381-4568403:-	TTGAAGAATTAGAATTAGAAAAT	5			10	2	1	3.32193
Global Merged	unannotated_peak_21322	unannotated_peak_21322	unannotated_region	chr7:6144573-6144592:-	CGGCCGATTATTTAATTTTA	5			10	2	1	3.32193
Global Merged	unannotated_peak_21328	unannotated_peak_21328	unannotated_region	chr7:7901296-7901311:-	ATTATGTGTACTCTTT	8			10	2	1	3.32193
Global Merged	unannotated_peak_21333	unannotated_peak_21333	unannotated_region	chr7:8555403-8555422:-	GGAATCAGGATTGTTCAAAA	5			10	2	1	3.32193
Global Merged	unannotated_peak_21334	unannotated_peak_21334	unannotated_region	chr7:8993596-8993615:-	CTGGACAGACTGTCCTGCTT	5			10	2	1	3.32193
Global Merged	unannotated_peak_21339	unannotated_peak_21339	unannotated_region	chr7:10193225-10193245:-	GATCTTTTATTTTTACAAGTT	5			10	2	1	3.32193
Global Merged	unannotated_peak_21350	unannotated_peak_21350	unannotated_region	chr7:12413706-12413725:-	ACATTAATGTGTTTGTGGTA	5			10	2	1	3.32193
Global Merged	unannotated_peak_21366	unannotated_peak_21366	unannotated_region	chr7:16066846-16066864:-	AGGAATTGTTCATTTGGAT	5			10	2	1	3.32193
Global Merged	unannotated_peak_2140	unannotated_peak_2140	unannotated_region	chr10:35832526-35832546:+	TGGGCTGGGCATTCTAGAGAG	9			10	2	1	3.32193
Global Merged	unannotated_peak_21400	unannotated_peak_21400	unannotated_region	chr7:23884142-23884160:-	GAATTTGTTCTTGGACCTT	5			10	2	1	3.32193
Global Merged	unannotated_peak_21402	unannotated_peak_21402	unannotated_region	chr7:24128122-24128141:-	AACTACGTTAATATTTGTGG	5			10	2	1	3.32193
Global Merged	unannotated_peak_21412	unannotated_peak_21412	unannotated_region	chr7:25961165-25961184:-	AAAGCATTCGGTAAGCATAT	5			10	2	1	3.32193
Global Merged	unannotated_peak_21429	unannotated_peak_21429	unannotated_region	chr7:28948597-28948614:-	CTTTGGGGGTGCTTACCA	5			10	2	1	3.32193
Global Merged	unannotated_peak_21439	unannotated_peak_21439	unannotated_region	chr7:30785796-30785815:-	ACTTTTGTGCGGGGGCCTTT	10			20	2	2	3.32193
Global Merged	unannotated_peak_21444	unannotated_peak_21444	unannotated_region	chr7:31345414-31345433:-	TGATGGTGTTCTCGGCCGCC	5			10	2	1	3.32193
Global Merged	unannotated_peak_21461	unannotated_peak_21461	unannotated_region	chr7:34056977-34056996:-	GAATCCAAGTCTCCGTGAAT	5			10	2	1	3.32193
Global Merged	unannotated_peak_21463	unannotated_peak_21463	unannotated_region	chr7:34099324-34099342:-	AAAATTTGGGGGTGAGGAT	5			10	2	1	3.32193
Global Merged	unannotated_peak_21492	unannotated_peak_21492	unannotated_region	chr7:40396363-40396381:-	TCTGAACATCAATGAGTAC	5			10	2	1	3.32193
Global Merged	unannotated_peak_21503	unannotated_peak_21503	unannotated_region	chr7:41563247-41563266:-	AAGTCATGGGCATCTATTGT	5			10	2	1	3.32193
Global Merged	unannotated_peak_21516	unannotated_peak_21516	unannotated_region	chr7:42892167-42892187:-	TGGCACAGGGAGCAAAGTCAT	5			10	2	1	3.32193
Global Merged	unannotated_peak_21517	unannotated_peak_21517	unannotated_region	chr7:43300179-43300199:-	TGGCAATATATGTATAGAATA	5			10	2	1	3.32193
Global Merged	unannotated_peak_21524	unannotated_peak_21524	unannotated_region	chr7:45203100-45203119:-	CACTTGCTGATTATTCATCC	5			10	2	1	3.32193
Global Merged	unannotated_peak_21525	unannotated_peak_21525	unannotated_region	chr7:45544168-45544188:-	GAATATTACCCCAATTTTTTT	5			10	2	1	3.32193
Global Merged	unannotated_peak_21530	unannotated_peak_21530	unannotated_region	chr7:46236129-46236151:-	TTTGTTTCAATCATTGAATTCTT	5			10	2	1	3.32193
Global Merged	unannotated_peak_21551	unannotated_peak_21551	unannotated_region	chr7:50294791-50294810:-	AGAGACATTGTTGCTGGTAG	8			10	2	1	3.32193
Global Merged	unannotated_peak_21572	unannotated_peak_21572	unannotated_region	chr7:54474124-54474142:-	GACTTTGCTGGCACCTTAT	5			10	2	1	3.32193
Global Merged	unannotated_peak_21594	unannotated_peak_21594	unannotated_region	chr7:63684495-63684513:-	GTGCCTGTATCTTAAACTG	5			10	2	1	3.32193
Global Merged	unannotated_peak_21615	unannotated_peak_21615	unannotated_region	chr7:68542664-68542681:-	AATTATGGGGGCCCGCAT	5			10	2	1	3.32193
Global Merged	unannotated_peak_21637	unannotated_peak_21637	unannotated_region	chr7:74447037-74447056:-	CAATTATTCAATGCTGACTC	5			10	2	1	3.32193
Global Merged	unannotated_peak_21648	unannotated_peak_21648	unannotated_region	chr7:79639917-79639937:-	ATTATGTAAATTTGCAAGTGT	5			10	2	1	3.32193
Global Merged	unannotated_peak_21691	unannotated_peak_21691	unannotated_region	chr7:89353886-89353905:-	TCATGTTGTGAATTTGTGCT	5			10	2	1	3.32193
Global Merged	unannotated_peak_21699	unannotated_peak_21699	unannotated_region	chr7:90234393-90234411:-	TTGGCAGTTGGATTCAGTA	5			10	2	1	3.32193
Global Merged	unannotated_peak_21707	unannotated_peak_21707	unannotated_region	chr7:91140694-91140713:-	CCATTCCTACTCCTGATTTA	5			10	2	1	3.32193
Global Merged	unannotated_peak_21725	unannotated_peak_21725	unannotated_region	chr7:94151906-94151925:-	GAGCTAATTCTCAAAATGTG	5			10	2	1	3.32193
Global Merged	unannotated_peak_21733	unannotated_peak_21733	unannotated_region	chr7:95863130-95863150:-	ACTTTTAATCCATTCATCAGT	5			10	2	1	3.32193
Global Merged	unannotated_peak_21743	unannotated_peak_21743	unannotated_region	chr7:97675120-97675140:-	ACCATCCTGGCTAATTTAAGA	5			10	2	1	3.32193
Global Merged	unannotated_peak_21744	unannotated_peak_21744	unannotated_region	chr7:97767619-97767636:-	AGTTAAGCCTGCCAGTGG	5			10	2	1	3.32193
Global Merged	unannotated_peak_21745	unannotated_peak_21745	unannotated_region	chr7:97769537-97769558:-	GAAGTTTCCACTTTGTGTATTT	5			10	2	1	3.32193
Global Merged	unannotated_peak_2176	unannotated_peak_2176	unannotated_region	chr10:46166431-46166450:+	AATATTGTATTGAATCTTTA	5			10	2	1	3.32193
Global Merged	unannotated_peak_21768	unannotated_peak_21768	unannotated_region	chr7:105927124-105927142:-	CCTAGAGGTTTGATTTCTC	5			10	2	1	3.32193
Global Merged	unannotated_peak_21773	unannotated_peak_21773	unannotated_region	chr7:106882579-106882597:-	AGAGTGTGTAATAGCTTTG	5			10	2	1	3.32193
Global Merged	unannotated_peak_21780	unannotated_peak_21780	unannotated_region	chr7:109254374-109254394:-	CAATCATGCAGGTTTTTTTCT	5			10	2	1	3.32193
Global Merged	unannotated_peak_21816	unannotated_peak_21816	unannotated_region	chr7:116502792-116502810:-	CCGTACTTCTGGTCTAGGA	5			10	2	1	3.32193
Global Merged	unannotated_peak_21821	unannotated_peak_21821	unannotated_region	chr7:117324169-117324189:-	ATGGAACAGTTCACGGCCGCC	5			10	2	1	3.32193
Global Merged	unannotated_peak_21825	unannotated_peak_21825	unannotated_region	chr7:117978201-117978219:-	GAGGGATGGTAGTAATACT	5			10	2	1	3.32193
Global Merged	unannotated_peak_2184	unannotated_peak_2184	unannotated_region	chr10:47389185-47389203:+	TTGGATCTTATAACTTGTG	5			10	2	1	3.32193
Global Merged	unannotated_peak_21845	unannotated_peak_21845	unannotated_region	chr7:120743188-120743206:-	GAAATTGGTAGATTTGCCA	5			10	2	1	3.32193
Global Merged	unannotated_peak_21860	unannotated_peak_21860	unannotated_region	chr7:122294736-122294755:-	AAAATTCTTCCCTAAACACT	5			10	2	1	3.32193
Global Merged	unannotated_peak_21868	unannotated_peak_21868	unannotated_region	chr7:124070731-124070749:-	CGGTAAACTGTGGCCTATT	5			10	2	1	3.32193
Global Merged	unannotated_peak_21876	unannotated_peak_21876	unannotated_region	chr7:124651503-124651520:-	GGTTGAAACTCTGGAACA	5			10	2	1	3.32193
Global Merged	unannotated_peak_21905	unannotated_peak_21905	unannotated_region	chr7:130242441-130242459:-	TTAATCAGTGTGCTGCTCA	5			10	2	1	3.32193
Global Merged	unannotated_peak_21910	unannotated_peak_21910	unannotated_region	chr7:131254315-131254328:-	ACTCTGAATACTGA	5			10	2	1	3.32193
Global Merged	unannotated_peak_21913	unannotated_peak_21913	unannotated_region	chr7:131947409-131947427:-	GTGTTTTCAATGAGTTGGA	5			10	2	1	3.32193
Global Merged	unannotated_peak_21927	unannotated_peak_21927	unannotated_region	chr7:135358109-135358128:-	AGCTGGTAAGGGTCTGACTG	5			10	2	1	3.32193
Global Merged	unannotated_peak_21950	unannotated_peak_21950	unannotated_region	chr7:142147714-142147733:-	TATGAGAGGAACTCTTAAAT	5			10	2	1	3.32193
Global Merged	unannotated_peak_2198	unannotated_peak_2198	unannotated_region	chr10:50870354-50870373:+	GTAGACTTGATAAATGTATG	5			10	2	1	3.32193
Global Merged	unannotated_peak_21995	unannotated_peak_21995	unannotated_region	chr7:151052207-151052225:-	GGAGTGCCTTTGGGAGTGC	5			10	2	1	3.32193
Global Merged	unannotated_peak_22	unannotated_peak_22	unannotated_region	chr1:4458749-4458768:+	ATTAGAGATTGGTGTATTTT	5			10	2	1	3.32193
Global Merged	unannotated_peak_22003	unannotated_peak_22003	unannotated_region	chr7:153195652-153195671:-	CTCTGCAAAGACAATCAGTA	5			10	2	1	3.32193
Global Merged	unannotated_peak_22013	unannotated_peak_22013	unannotated_region	chr7:154358025-154358044:-	AAGTTTGTCTCTATTTGAGG	5			10	2	1	3.32193
Global Merged	unannotated_peak_22015	unannotated_peak_22015	unannotated_region	chr7:154615334-154615355:-	CTGGCCTATGAAGCATGAGTTC	5			10	2	1	3.32193
Global Merged	unannotated_peak_22017	unannotated_peak_22017	unannotated_region	chr7:155373737-155373755:-	AGAATCACTGCTGCCGAAA	5			10	2	1	3.32193
Global Merged	unannotated_peak_22025	unannotated_peak_22025	unannotated_region	chr8:334412-334430:+	GAATCCTGTTTTCCGTTCT	5			10	2	1	3.32193
Global Merged	unannotated_peak_22054	unannotated_peak_22054	unannotated_region	chr8:5389450-5389471:+	ACCAAGGCTGCAGTTGAAGCAG	5			10	2	1	3.32193
Global Merged	unannotated_peak_22083	unannotated_peak_22083	unannotated_region	chr8:9943579-9943599:+	TTTTGGAAATTGGGGTTATCT	5			10	2	1	3.32193
Global Merged	unannotated_peak_22116	unannotated_peak_22116	unannotated_region	chr8:14875303-14875322:+	CCCATTAATGAGGACAAAGT	5			10	2	1	3.32193
Global Merged	unannotated_peak_22121	unannotated_peak_22121	unannotated_region	chr8:15794432-15794449:+	TAATTTGAATGCACTGGA	5			10	2	1	3.32193
Global Merged	unannotated_peak_22132	unannotated_peak_22132	unannotated_region	chr8:17367562-17367581:+	CTGAGATCTTCTACAGTCTG	10			10	2	1	3.32193
Global Merged	unannotated_peak_22141	unannotated_peak_22141	unannotated_region	chr8:18505807-18505826:+	ATCACCTATCTTTGTTGCCA	5			10	2	1	3.32193
Global Merged	unannotated_peak_22142	unannotated_peak_22142	unannotated_region	chr8:18691275-18691295:+	AGTCATGTAAGATGTTTTAGA	5			10	2	1	3.32193
Global Merged	unannotated_peak_22174	unannotated_peak_22174	unannotated_region	chr8:24268473-24268493:+	AGCTCCTGGGAAACTTAAGTC	5			10	2	1	3.32193
Global Merged	unannotated_peak_22191	unannotated_peak_22191	unannotated_region	chr8:27255559-27255577:+	ACAGTTGGTTTAATATAGA	5			10	2	1	3.32193
Global Merged	unannotated_peak_222	unannotated_peak_222	unannotated_region	chr1:64915511-64915529:+	GAATCCCGTTGGCCACTCC	5			10	2	1	3.32193
Global Merged	unannotated_peak_2220	unannotated_peak_2220	unannotated_region	chr10:55791303-55791323:+	ATGTAAAAGCATTTGTCAAAG	5			10	2	1	3.32193
Global Merged	unannotated_peak_22243	unannotated_peak_22243	unannotated_region	chr8:38577516-38577536:+	CTGATTTTGCAGAGCCTGGTT	5			10	2	1	3.32193
Global Merged	unannotated_peak_22259	unannotated_peak_22259	unannotated_region	chr8:41636958-41636977:+	GAGTCTCACTTTTGTCACCA	5			10	2	1	3.32193
Global Merged	unannotated_peak_22277	unannotated_peak_22277	unannotated_region	chr8:46567855-46567872:+	TGTTTGTAGTTGGATTTC	8			10	3	1	3.32193
Global Merged	unannotated_peak_22285	unannotated_peak_22285	unannotated_region	chr8:48529885-48529904:+	TGAACTTTTAGCATCGTCAC	5			10	2	1	3.32193
Global Merged	unannotated_peak_2229	unannotated_peak_2229	unannotated_region	chr10:57132533-57132551:+	TCTAGTAAATCCTGGTGGT	5			10	2	1	3.32193
Global Merged	unannotated_peak_22308	unannotated_peak_22308	unannotated_region	chr8:52414664-52414683:+	GCTTTTTGCTCTTTGGAAGA	5			10	2	1	3.32193
Global Merged	unannotated_peak_22317	unannotated_peak_22317	unannotated_region	chr8:53171663-53171682:+	GTTTGCATTGCTATTATTGG	5			10	2	1	3.32193
Global Merged	unannotated_peak_2234	unannotated_peak_2234	unannotated_region	chr10:57342159-57342177:+	GGACTTTGCAAACTTGCAA	5			10	2	1	3.32193
Global Merged	unannotated_peak_22359	unannotated_peak_22359	unannotated_region	chr8:60361306-60361324:+	GACAGTATTTGAGCTTTAT	5			10	2	1	3.32193
Global Merged	unannotated_peak_22363	unannotated_peak_22363	unannotated_region	chr8:62152056-62152075:+	ATTTTCCTGAAAGGTACCTG	5			10	2	1	3.32193
Global Merged	unannotated_peak_22382	unannotated_peak_22382	unannotated_region	chr8:66221423-66221441:+	CAAGTGGATGCCCTGGGTT	5			10	2	1	3.32193
Global Merged	unannotated_peak_22411	unannotated_peak_22411	unannotated_region	chr8:73842802-73842823:+	AAAAATGTAGAAGTGTATTTTT	5			10	2	1	3.32193
Global Merged	unannotated_peak_22434	unannotated_peak_22434	unannotated_region	chr8:78144899-78144916:+	ATTTGCCAATGTGAGGGT	10			10	2	1	3.32193
Global Merged	unannotated_peak_22437	unannotated_peak_22437	unannotated_region	chr8:78619280-78619297:+	GTGATGGATGCTCAACTT	5			10	2	1	3.32193
Global Merged	unannotated_peak_22464	unannotated_peak_22464	unannotated_region	chr8:86641600-86641618:+	TTGGACTGGTTTGCTTTTT	5			10	2	1	3.32193
Global Merged	unannotated_peak_22467	unannotated_peak_22467	unannotated_region	chr8:88204895-88204912:+	ACTGAAGCTGCCCGTATC	5			10	2	1	3.32193
Global Merged	unannotated_peak_22481	unannotated_peak_22481	unannotated_region	chr8:91633827-91633846:+	TAAATCAGGCAAGGCTACTC	5			10	2	1	3.32193
Global Merged	unannotated_peak_22488	unannotated_peak_22488	unannotated_region	chr8:92461000-92461017:+	ATGTTTATTATGACTCCG	5			10	2	1	3.32193
Global Merged	unannotated_peak_22490	unannotated_peak_22490	unannotated_region	chr8:92717803-92717819:+	TTAATTGGTAGAGGAGC	11			10	2	1	3.32193
Global Merged	unannotated_peak_22498	unannotated_peak_22498	unannotated_region	chr8:95812044-95812066:+	TTTTAAATTAATCTTTTGTTAAT	5			10	2	1	3.32193
Global Merged	unannotated_peak_22508	unannotated_peak_22508	unannotated_region	chr8:98253351-98253370:+	GCTCAGGTTTATTTTGATTC	5			10	2	1	3.32193
Global Merged	unannotated_peak_2251	unannotated_peak_2251	unannotated_region	chr10:59339673-59339693:+	ACCACGTTACCAAACCTAATT	7			10	2	1	3.32193
Global Merged	unannotated_peak_22513	unannotated_peak_22513	unannotated_region	chr8:100363675-100363695:+	ATTCATCTGTGGATGATTATC	5			10	2	1	3.32193
Global Merged	unannotated_peak_22527	unannotated_peak_22527	unannotated_region	chr8:101380504-101380523:+	TAGATGAGTGTTTTGTAAGC	5			10	2	1	3.32193
Global Merged	unannotated_peak_2253	unannotated_peak_2253	unannotated_region	chr10:59652823-59652841:+	GAGTTGCTTGTTGCATGTA	5			10	2	1	3.32193
Global Merged	unannotated_peak_22532	unannotated_peak_22532	unannotated_region	chr8:102177134-102177153:+	TGAGGGTGAAACTTAAATCC	5			10	2	1	3.32193
Global Merged	unannotated_peak_22533	unannotated_peak_22533	unannotated_region	chr8:102265521-102265540:+	AAACTCGGATAAGCTTCTTT	5			10	2	1	3.32193
Global Merged	unannotated_peak_22540	unannotated_peak_22540	unannotated_region	chr8:104470584-104470599:+	ATTCTTCTTGCTGGGG	9			10	2	1	3.32193
Global Merged	unannotated_peak_22554	unannotated_peak_22554	unannotated_region	chr8:108164155-108164172:+	TGCCGGTGAATACGTTTT	5			10	2	1	3.32193
Global Merged	unannotated_peak_22557	unannotated_peak_22557	unannotated_region	chr8:108536788-108536806:+	GATTAAGGTTTTCACAGCT	5			10	2	1	3.32193
Global Merged	unannotated_peak_22559	unannotated_peak_22559	unannotated_region	chr8:108634922-108634939:+	TCTTACACGCTGGCATGG	5			10	2	1	3.32193
Global Merged	unannotated_peak_22576	unannotated_peak_22576	unannotated_region	chr8:111140017-111140036:+	TGCTGTTGAGAGACTCTGAC	5			10	2	1	3.32193
Global Merged	unannotated_peak_226	unannotated_peak_226	unannotated_region	chr1:67417951-67417969:+	CATGTGAAAGTTAAAGTGT	5			10	2	1	3.32193
Global Merged	unannotated_peak_22600	unannotated_peak_22600	unannotated_region	chr8:114281634-114281652:+	TAAATTGCACGGTATCTGC	5			10	2	1	3.32193
Global Merged	unannotated_peak_2261	unannotated_peak_2261	unannotated_region	chr10:60456548-60456565:+	ATAACGAATGAGACTGCA	5			10	2	1	3.32193
Global Merged	unannotated_peak_22621	unannotated_peak_22621	unannotated_region	chr8:117822567-117822586:+	ATATGTGCTTGAATATTCTG	5			10	2	1	3.32193
Global Merged	unannotated_peak_22631	unannotated_peak_22631	unannotated_region	chr8:122084846-122084865:+	ATTCTGTGATGTGACCTACA	5			10	2	1	3.32193
Global Merged	unannotated_peak_22632	unannotated_peak_22632	unannotated_region	chr8:122095837-122095856:+	AATATCATGACTCTAGAGTA	5			10	2	1	3.32193
Global Merged	unannotated_peak_22634	unannotated_peak_22634	unannotated_region	chr8:122206511-122206530:+	TTTGATTGTTCTTTAACAGG	5			10	2	1	3.32193
Global Merged	unannotated_peak_22635	unannotated_peak_22635	unannotated_region	chr8:122347677-122347694:+	ATAGGTTGATCAGGGATG	5			10	2	1	3.32193
Global Merged	unannotated_peak_22639	unannotated_peak_22639	unannotated_region	chr8:122458177-122458198:+	TTATTGGTATATTGTAAAGAAA	5			10	2	1	3.32193
Global Merged	unannotated_peak_22646	unannotated_peak_22646	unannotated_region	chr8:125451583-125451605:+	ATTTTTAGTAAGTCCAATTTATC	5			10	2	1	3.32193
Global Merged	unannotated_peak_2265	unannotated_peak_2265	unannotated_region	chr10:61519560-61519580:+	TTGTTAGTGTTTTCTCCCTCT	5			10	2	1	3.32193
Global Merged	unannotated_peak_22670	unannotated_peak_22670	unannotated_region	chr8:131344922-131344939:+	CCAGGGAGTTGAAGTGAA	5			10	2	1	3.32193
Global Merged	unannotated_peak_22683	unannotated_peak_22683	unannotated_region	chr8:134466765-134466783:+	TCGATGAGCACGTGCACAC	5			10	2	1	3.32193
Global Merged	unannotated_peak_2270	unannotated_peak_2270	unannotated_region	chr10:65354471-65354491:+	CAATCCCCAATATCTTCACCA	5			10	2	1	3.32193
Global Merged	unannotated_peak_22706	unannotated_peak_22706	unannotated_region	chr8:140166760-140166779:+	CCAACTTGCCTATCCGTCTT	5			10	2	1	3.32193
Global Merged	unannotated_peak_22740	unannotated_peak_22740	unannotated_region	chr8:1272586-1272603:-	GCATTGCTTTGGCATGAT	5			10	2	1	3.32193
Global Merged	unannotated_peak_22771	unannotated_peak_22771	unannotated_region	chr8:8514737-8514755:-	ATGTGCTAGGCCCTGAGTA	5			10	2	1	3.32193
Global Merged	unannotated_peak_22797	unannotated_peak_22797	unannotated_region	chr8:13992174-13992191:-	GGAGTGTTGGTTTGATTC	5			10	2	1	3.32193
Global Merged	unannotated_peak_22821	unannotated_peak_22821	unannotated_region	chr8:20308720-20308740:-	TCTTGTCTTGCACTTTGACTC	5			10	2	1	3.32193
Global Merged	unannotated_peak_22844	unannotated_peak_22844	unannotated_region	chr8:26412573-26412590:-	TGTGATGATGTATTCACG	5			10	2	1	3.32193
Global Merged	unannotated_peak_22861	unannotated_peak_22861	unannotated_region	chr8:30415712-30415732:-	ACACCAAGCAGTCTTATTCCA	5			10	2	1	3.32193
Global Merged	unannotated_peak_22867	unannotated_peak_22867	unannotated_region	chr8:31354374-31354392:-	TATAACTTTGCAGTGGTGT	6			10	2	1	3.32193
Global Merged	unannotated_peak_22886	unannotated_peak_22886	unannotated_region	chr8:34688530-34688550:-	TGTAATTGGCAATATGGAGGT	5			10	2	1	3.32193
Global Merged	unannotated_peak_22896	unannotated_peak_22896	unannotated_region	chr8:37056253-37056273:-	GTTCAGTTCTCCTTTGCTCCA	5			10	2	1	3.32193
Global Merged	unannotated_peak_2294	unannotated_peak_2294	unannotated_region	chr10:73446085-73446104:+	GTTGCTTGTTGCTTTTTTTC	5			10	2	1	3.32193
Global Merged	unannotated_peak_22940	unannotated_peak_22940	unannotated_region	chr8:49615726-49615746:-	TATTTCTGATGTTTTCTTGCT	5			10	2	1	3.32193
Global Merged	unannotated_peak_22947	unannotated_peak_22947	unannotated_region	chr8:50975867-50975884:-	CTAACTATTGTGAAAGCA	8			10	2	1	3.32193
Global Merged	unannotated_peak_22954	unannotated_peak_22954	unannotated_region	chr8:53490798-53490816:-	GTTTTGTGTAGTATTTTCC	5			10	2	1	3.32193
Global Merged	unannotated_peak_22972	unannotated_peak_22972	unannotated_region	chr8:56154833-56154853:-	CTGGGATTCTCACCTCCTCCT	5			10	2	1	3.32193
Global Merged	unannotated_peak_22978	unannotated_peak_22978	unannotated_region	chr8:57542334-57542352:-	GAGTTTAAGGGATTATAGA	5			10	2	1	3.32193
Global Merged	unannotated_peak_22996	unannotated_peak_22996	unannotated_region	chr8:61050130-61050149:-	AATTTTTGAGATTGGAAGCC	5			10	2	1	3.32193
Global Merged	unannotated_peak_23001	unannotated_peak_23001	unannotated_region	chr8:62090861-62090878:-	CCTGGCTGGTATGAATGA	5			10	2	1	3.32193
Global Merged	unannotated_peak_23002	unannotated_peak_23002	unannotated_region	chr8:62310436-62310456:-	AGTTAATATAAAATGGTTCTT	5			10	2	1	3.32193
Global Merged	unannotated_peak_23013	unannotated_peak_23013	unannotated_region	chr8:63595310-63595328:-	TATTTATGATGTAGTTGGT	5			10	2	1	3.32193
Global Merged	unannotated_peak_23029	unannotated_peak_23029	unannotated_region	chr8:66464169-66464186:-	TTTATAGGCATGTAAGAG	7			10	2	1	3.32193
Global Merged	unannotated_peak_23046	unannotated_peak_23046	unannotated_region	chr8:69930672-69930690:-	GTGATGGAATGGGGATTCC	5			10	2	1	3.32193
Global Merged	unannotated_peak_23047	unannotated_peak_23047	unannotated_region	chr8:70429324-70429342:-	CTGGAACAACCTTGTGGAT	5			10	2	1	3.32193
Global Merged	unannotated_peak_23050	unannotated_peak_23050	unannotated_region	chr8:70787180-70787199:-	TCAGTGAAAGCATTTGGCTA	5			10	2	1	3.32193
Global Merged	unannotated_peak_23059	unannotated_peak_23059	unannotated_region	chr8:72557446-72557465:-	TGTCTGGTGAGGGTCTCTTC	5			10	2	1	3.32193
Global Merged	unannotated_peak_23062	unannotated_peak_23062	unannotated_region	chr8:72668858-72668878:-	AATGTCTTTTGAATAACAATC	5			10	2	1	3.32193
Global Merged	unannotated_peak_23073	unannotated_peak_23073	unannotated_region	chr8:75748454-75748474:-	TAAAAGTTGAAGGTGATTGGG	5			10	2	1	3.32193
Global Merged	unannotated_peak_23090	unannotated_peak_23090	unannotated_region	chr8:79409242-79409262:-	AAGCTATTGAAGCAAATGTGA	5			10	2	1	3.32193
Global Merged	unannotated_peak_23100	unannotated_peak_23100	unannotated_region	chr8:81944603-81944623:-	TATTCAGATATTTTATTTTCC	6			10	2	1	3.32193
Global Merged	unannotated_peak_23114	unannotated_peak_23114	unannotated_region	chr8:84439555-84439573:-	ATGCATGTAGCTTATTGGA	5			10	2	1	3.32193
Global Merged	unannotated_peak_23125	unannotated_peak_23125	unannotated_region	chr8:85961747-85961766:-	ATGTTGTGGCTGTCCTTGGA	5			10	2	1	3.32193
Global Merged	unannotated_peak_23133	unannotated_peak_23133	unannotated_region	chr8:87808579-87808599:-	AAATTTGGTATTGTTTTGGAT	5			10	2	1	3.32193
Global Merged	unannotated_peak_2314	unannotated_peak_2314	unannotated_region	chr10:79646187-79646206:+	AATATTGTATTGAATCTTTA	5			10	2	1	3.32193
Global Merged	unannotated_peak_2316	unannotated_peak_2316	unannotated_region	chr10:80267641-80267660:+	CCATTTCCTACTGGGGCTTG	5			10	2	1	3.32193
Global Merged	unannotated_peak_23195	unannotated_peak_23195	unannotated_region	chr8:100356498-100356517:-	AGTGGAAAGACTTCTCCTTT	5			10	2	1	3.32193
Global Merged	unannotated_peak_23197	unannotated_peak_23197	unannotated_region	chr8:100868625-100868644:-	GGTGACTAATTAATCCTCCT	5			10	2	1	3.32193
Global Merged	unannotated_peak_23204	unannotated_peak_23204	unannotated_region	chr8:102471820-102471839:-	TGAAGTGTGTTGGCCTGGAT	5			10	2	1	3.32193
Global Merged	unannotated_peak_23222	unannotated_peak_23222	unannotated_region	chr8:107787506-107787526:-	ATCAGACTTTTTCAGAAAGTT	5			10	2	1	3.32193
Global Merged	unannotated_peak_23239	unannotated_peak_23239	unannotated_region	chr8:111249290-111249309:-	ATCCCCTACCAATTTTTGAT	5			10	2	1	3.32193
Global Merged	unannotated_peak_23254	unannotated_peak_23254	unannotated_region	chr8:114495669-114495688:-	GTATTTCAGGGATTTTCAAT	5			10	2	1	3.32193
Global Merged	unannotated_peak_23281	unannotated_peak_23281	unannotated_region	chr8:121112500-121112520:-	TTTGTCAAAAATGTAATATCA	5			10	2	1	3.32193
Global Merged	unannotated_peak_23293	unannotated_peak_23293	unannotated_region	chr8:123776692-123776711:-	ATACCCAATGATAGAATAAC	5			10	2	1	3.32193
Global Merged	unannotated_peak_23314	unannotated_peak_23314	unannotated_region	chr8:130694853-130694871:-	AATCCTTTTGCGTGCACCA	5			10	2	1	3.32193
Global Merged	unannotated_peak_23319	unannotated_peak_23319	unannotated_region	chr8:131827804-131827822:-	TGAACTCATGTCTGTTGAA	5			10	2	1	3.32193
Global Merged	unannotated_peak_2332	unannotated_peak_2332	unannotated_region	chr10:81849630-81849651:+	TTCCTTCCTGGTAGCCTCACCA	5			10	2	1	3.32193
Global Merged	unannotated_peak_23320	unannotated_peak_23320	unannotated_region	chr8:131927466-131927484:-	TGTAGGGTGTGACAACACT	5			10	2	1	3.32193
Global Merged	unannotated_peak_23351	unannotated_peak_23351	unannotated_region	chr8:138090366-138090384:-	GAGTCCTGTTGAGTGTGTC	5			10	2	1	3.32193
Global Merged	unannotated_peak_2336	unannotated_peak_2336	unannotated_region	chr10:83660084-83660105:+	CTTCCTTCTTTCTCTGGACTTC	5			10	2	1	3.32193
Global Merged	unannotated_peak_2337	unannotated_peak_2337	unannotated_region	chr10:84134802-84134823:+	CTTTTTAGCTATTATTTTATTT	5			10	2	1	3.32193
Global Merged	unannotated_peak_23377	unannotated_peak_23377	unannotated_region	chr9:1038368-1038387:+	ATAGAAATTAAATGGTTGGT	5			10	2	1	3.32193
Global Merged	unannotated_peak_23378	unannotated_peak_23378	unannotated_region	chr9:1096661-1096681:+	TGGTAGCTGGGCCAACAGGCT	5			10	2	1	3.32193
Global Merged	unannotated_peak_23379	unannotated_peak_23379	unannotated_region	chr9:1300523-1300540:+	GGTAACACCTGTTGGTTT	5			10	2	1	3.32193
Global Merged	unannotated_peak_23388	unannotated_peak_23388	unannotated_region	chr9:2466845-2466861:+	AGACGTTCTGCTTCGAT	5			10	2	1	3.32193
Global Merged	unannotated_peak_23418	unannotated_peak_23418	unannotated_region	chr9:9335317-9335336:+	GATAAACTCTGAATGTTAAT	5			10	2	1	3.32193
Global Merged	unannotated_peak_23424	unannotated_peak_23424	unannotated_region	chr9:10100087-10100106:+	ATAGGATATGTTTTGAGAAA	5			10	2	1	3.32193
Global Merged	unannotated_peak_23429	unannotated_peak_23429	unannotated_region	chr9:10684133-10684151:+	AGCTACATATGGTCAGTAT	5			10	2	1	3.32193
Global Merged	unannotated_peak_23432	unannotated_peak_23432	unannotated_region	chr9:11034941-11034960:+	TAATGGCCCAGATAAAATTG	5			10	2	1	3.32193
Global Merged	unannotated_peak_2344	unannotated_peak_2344	unannotated_region	chr10:84963856-84963874:+	GGTTAGGGCGGTTATTACT	5			10	2	1	3.32193
Global Merged	unannotated_peak_23465	unannotated_peak_23465	unannotated_region	chr9:17802621-17802639:+	TAAATAGTATGTGATCTTT	5			10	2	1	3.32193
Global Merged	unannotated_peak_23467	unannotated_peak_23467	unannotated_region	chr9:19081970-19081988:+	ATGCTTGATGAATTGTGTT	5			10	2	1	3.32193
Global Merged	unannotated_peak_23468	unannotated_peak_23468	unannotated_region	chr9:19405098-19405117:+	TCAGAATTTTGTATTCAACC	5			10	2	1	3.32193
Global Merged	unannotated_peak_23477	unannotated_peak_23477	unannotated_region	chr9:20396706-20396727:+	TGACAGAATCTACAAACTCATC	5			10	2	1	3.32193
Global Merged	unannotated_peak_23483	unannotated_peak_23483	unannotated_region	chr9:21244838-21244857:+	TTTCTGGACAAGGTTTGTCT	5			10	2	1	3.32193
Global Merged	unannotated_peak_23487	unannotated_peak_23487	unannotated_region	chr9:22265409-22265427:+	ACCACTACTTTCTGATTTG	10			10	2	1	3.32193
Global Merged	unannotated_peak_2349	unannotated_peak_2349	unannotated_region	chr10:85409860-85409878:+	CCGGCATGAAATGGTATCT	5			10	2	1	3.32193
Global Merged	unannotated_peak_23492	unannotated_peak_23492	unannotated_region	chr9:22640906-22640928:+	GTAAACAAATTATAATCTCAGCT	5			10	2	1	3.32193
Global Merged	unannotated_peak_23501	unannotated_peak_23501	unannotated_region	chr9:24058038-24058057:+	GTGGGGGTGCATAAATAATC	5			10	2	1	3.32193
Global Merged	unannotated_peak_23508	unannotated_peak_23508	unannotated_region	chr9:24883347-24883366:+	GGAGAAGTGAGTGTGTATGT	5			10	2	1	3.32193
Global Merged	unannotated_peak_23509	unannotated_peak_23509	unannotated_region	chr9:25052927-25052943:+	AGGATGTTGTCGGTTTG	5			10	2	1	3.32193
Global Merged	unannotated_peak_23516	unannotated_peak_23516	unannotated_region	chr9:26420158-26420178:+	ATAAATGGTAGTAATAATAAT	5			10	2	1	3.32193
Global Merged	unannotated_peak_23517	unannotated_peak_23517	unannotated_region	chr9:26426514-26426527:+	TTACTGGTTGAGGG	6			10	2	1	3.32193
Global Merged	unannotated_peak_23521	unannotated_peak_23521	unannotated_region	chr9:27104873-27104895:+	TGACCCTTCCTTTTCTTTTTTTT	5			10	2	1	3.32193
Global Merged	unannotated_peak_23527	unannotated_peak_23527	unannotated_region	chr9:28033681-28033700:+	GTTTCTATTCTGCCCCAATT	5			10	2	1	3.32193
Global Merged	unannotated_peak_23530	unannotated_peak_23530	unannotated_region	chr9:28373286-28373306:+	TCTCAGGTTCTATATTTCTAC	5			10	2	1	3.32193
Global Merged	unannotated_peak_23533	unannotated_peak_23533	unannotated_region	chr9:28454676-28454692:+	ATGAAAGTGTGGGAAGC	5			10	2	1	3.32193
Global Merged	unannotated_peak_23536	unannotated_peak_23536	unannotated_region	chr9:28892795-28892813:+	AATTAGTTTTGATTTGGAG	5			10	3	1	3.32193
Global Merged	unannotated_peak_23537	unannotated_peak_23537	unannotated_region	chr9:29193495-29193515:+	CTTTCAAGGGGAGTAGATTTG	5			10	2	1	3.32193
Global Merged	unannotated_peak_23543	unannotated_peak_23543	unannotated_region	chr9:30808512-30808531:+	CCGCATACGTTTTTAGAGAT	5			10	2	1	3.32193
Global Merged	unannotated_peak_23544	unannotated_peak_23544	unannotated_region	chr9:31417847-31417867:+	TGACATTCTGTGGACATAGCT	5			10	2	1	3.32193
Global Merged	unannotated_peak_23550	unannotated_peak_23550	unannotated_region	chr9:31932178-31932199:+	TTTGTAAACTCTTTCTTTTTTT	5			10	2	1	3.32193
Global Merged	unannotated_peak_23577	unannotated_peak_23577	unannotated_region	chr9:39383276-39383295:+	GAGATGGGGGATGGTCGGTG	5			10	2	1	3.32193
Global Merged	unannotated_peak_23581	unannotated_peak_23581	unannotated_region	chr9:40114886-40114905:+	GGCCTGATACCTACCTGGTG	5			10	2	1	3.32193
Global Merged	unannotated_peak_23589	unannotated_peak_23589	unannotated_region	chr9:60942080-60942099:+	GAGATGGGGGATGGTCGGTG	5			10	2	1	3.32193
Global Merged	unannotated_peak_23597	unannotated_peak_23597	unannotated_region	chr9:63712784-63712803:+	GGCCTGATACCTACCTGGTG	5			10	2	1	3.32193
Global Merged	unannotated_peak_23624	unannotated_peak_23624	unannotated_region	chr9:71563207-71563229:+	CGATTTGAAATGAAGAAGGAAGA	5			10	2	1	3.32193
Global Merged	unannotated_peak_23635	unannotated_peak_23635	unannotated_region	chr9:73880119-73880137:+	TTGTTTTTGAGCCTGTTTG	5			10	2	1	3.32193
Global Merged	unannotated_peak_23639	unannotated_peak_23639	unannotated_region	chr9:74439846-74439864:+	AATACTGGATAATACTGAA	5			10	2	1	3.32193
Global Merged	unannotated_peak_23649	unannotated_peak_23649	unannotated_region	chr9:76882077-76882096:+	TATTCTTTCAAGGGTAAATG	5			10	2	1	3.32193
Global Merged	unannotated_peak_23650	unannotated_peak_23650	unannotated_region	chr9:76926834-76926853:+	TGTCTTTTTTACCTGGTGCT	5			10	2	1	3.32193
Global Merged	unannotated_peak_23678	unannotated_peak_23678	unannotated_region	chr9:83208851-83208872:+	AACCCTTTTTCTTATTTCCTAG	5			10	2	1	3.32193
Global Merged	unannotated_peak_23684	unannotated_peak_23684	unannotated_region	chr9:84015329-84015349:+	TCTTTATTGGCTATTATTAAA	5			10	2	1	3.32193
Global Merged	unannotated_peak_23699	unannotated_peak_23699	unannotated_region	chr9:87084240-87084258:+	CAGGTATGGATACTTGCTG	5			10	2	1	3.32193
Global Merged	unannotated_peak_23728	unannotated_peak_23728	unannotated_region	chr9:95350319-95350338:+	AGTGTCCGTGGGGAAGCTCC	5			10	2	1	3.32193
Global Merged	unannotated_peak_23741	unannotated_peak_23741	unannotated_region	chr9:97725873-97725893:+	TGTGAAAGTGATGTATTAGGA	10			20	2	2	3.32193
Global Merged	unannotated_peak_23745	unannotated_peak_23745	unannotated_region	chr9:98088791-98088811:+	AATGGGTATTTTTTTAAGGTC	5			10	2	1	3.32193
Global Merged	unannotated_peak_2376	unannotated_peak_2376	unannotated_region	chr10:90445404-90445424:+	TTATGGCATTTACCAAACCTT	5			10	2	1	3.32193
Global Merged	unannotated_peak_23775	unannotated_peak_23775	unannotated_region	chr9:103697482-103697501:+	TTCAAGTTGATGATGTACCT	5			10	2	1	3.32193
Global Merged	unannotated_peak_23776	unannotated_peak_23776	unannotated_region	chr9:103723189-103723209:+	TTTTGATGTCAAGACTCATTC	5			10	2	1	3.32193
Global Merged	unannotated_peak_23791	unannotated_peak_23791	unannotated_region	chr9:105686915-105686932:+	ACTGCTAGTGTTTCGGTT	5			10	2	1	3.32193
Global Merged	unannotated_peak_23800	unannotated_peak_23800	unannotated_region	chr9:108004757-108004775:+	AGGTACTTTTGTGTGTGTG	5			10	2	1	3.32193
Global Merged	unannotated_peak_23805	unannotated_peak_23805	unannotated_region	chr9:108543250-108543269:+	TGCTGCTGCTAACATCAAGT	5			10	2	1	3.32193
Global Merged	unannotated_peak_23834	unannotated_peak_23834	unannotated_region	chr9:114801758-114801775:+	GTCTGTCTAATATTCTGC	5			10	2	1	3.32193
Global Merged	unannotated_peak_23845	unannotated_peak_23845	unannotated_region	chr9:118329350-118329369:+	TGGGATGGACAAATCTCTGG	5			10	2	1	3.32193
Global Merged	unannotated_peak_23864	unannotated_peak_23864	unannotated_region	chr9:120765082-120765101:+	GTGTTTGATCAAAGTTTTTT	5			10	2	1	3.32193
Global Merged	unannotated_peak_23866	unannotated_peak_23866	unannotated_region	chr9:122225439-122225458:+	TCAGGTCCGGGCTTCATGGC	5			10	2	1	3.32193
Global Merged	unannotated_peak_23895	unannotated_peak_23895	unannotated_region	chr9:131537588-131537606:+	GAGAGCCCTGAGTTTGTTT	5			10	2	1	3.32193
Global Merged	unannotated_peak_23908	unannotated_peak_23908	unannotated_region	chr9:135301549-135301567:+	TGTGAGGTCGTGGCGCTGC	5			10	2	1	3.32193
Global Merged	unannotated_peak_2391	unannotated_peak_2391	unannotated_region	chr10:94888664-94888681:+	CTAGATAGCTAGGATGTT	10			10	2	1	3.32193
Global Merged	unannotated_peak_23919	unannotated_peak_23919	unannotated_region	chr9:136788309-136788328:+	TCGAATTCTGTCCCTGCCTC	5			10	2	1	3.32193
Global Merged	unannotated_peak_23959	unannotated_peak_23959	unannotated_region	chr9:6913767-6913785:-	ATAGTAACTGTTTGAATTG	5			10	2	1	3.32193
Global Merged	unannotated_peak_23964	unannotated_peak_23964	unannotated_region	chr9:8240846-8240865:-	GAAAATTTAGTTACCTCCTG	5			10	2	1	3.32193
Global Merged	unannotated_peak_23972	unannotated_peak_23972	unannotated_region	chr9:11222664-11222684:-	TTAAAAATTATTTAACTGCTT	5			10	2	1	3.32193
Global Merged	unannotated_peak_23981	unannotated_peak_23981	unannotated_region	chr9:13290737-13290756:-	TGTTTTGAGATGAGGTCTCC	5			10	2	1	3.32193
Global Merged	unannotated_peak_23997	unannotated_peak_23997	unannotated_region	chr9:19942058-19942078:-	AGGCTTGCAAAATGCCAACCA	5			10	2	1	3.32193
Global Merged	unannotated_peak_24009	unannotated_peak_24009	unannotated_region	chr9:22612948-22612964:-	CGGTTGGTAATTGTATG	5			10	2	1	3.32193
Global Merged	unannotated_peak_24019	unannotated_peak_24019	unannotated_region	chr9:25114722-25114740:-	GAGATTTTGAAGTAGTGTC	9			10	2	1	3.32193
Global Merged	unannotated_peak_2403	unannotated_peak_2403	unannotated_region	chr10:97888556-97888575:+	ATACTGACATTGAGGCTTGA	5			10	2	1	3.32193
Global Merged	unannotated_peak_24033	unannotated_peak_24033	unannotated_region	chr9:26955725-26955744:-	TGTGATTGCATATGTATTGG	5			10	2	1	3.32193
Global Merged	unannotated_peak_24037	unannotated_peak_24037	unannotated_region	chr9:29408203-29408220:-	TTAAGTTAACTAGTACTA	9			10	2	1	3.32193
Global Merged	unannotated_peak_24045	unannotated_peak_24045	unannotated_region	chr9:31309276-31309295:-	GGAGGTAGACTTTTTTTAAG	5			10	2	1	3.32193
Global Merged	unannotated_peak_24055	unannotated_peak_24055	unannotated_region	chr9:32716463-32716480:-	TGCTGGTTATCCATTTTT	10			10	2	1	3.32193
Global Merged	unannotated_peak_2407	unannotated_peak_2407	unannotated_region	chr10:98642969-98642987:+	CATGTGATGTATTGGAATG	5			10	2	1	3.32193
Global Merged	unannotated_peak_2411	unannotated_peak_2411	unannotated_region	chr10:98963181-98963199:+	CATGTTCAAGTCCTTTGGA	8			10	2	1	3.32193
Global Merged	unannotated_peak_24116	unannotated_peak_24116	unannotated_region	chr9:61639542-61639563:-	TTTTTTTCTGTCCTAAGAACGG	5			10	2	1	3.32193
Global Merged	unannotated_peak_24127	unannotated_peak_24127	unannotated_region	chr9:65570543-65570564:-	TTTTTTTCTGTCCTAAGAACGG	5			10	2	1	3.32193
Global Merged	unannotated_peak_24131	unannotated_peak_24131	unannotated_region	chr9:66261086-66261105:-	GGCCTGATACCTACCTGGTG	5			10	2	1	3.32193
Global Merged	unannotated_peak_24134	unannotated_peak_24134	unannotated_region	chr9:66964809-66964828:-	GAGATGGGGGATGGTCGGTG	5			10	2	1	3.32193
Global Merged	unannotated_peak_24138	unannotated_peak_24138	unannotated_region	chr9:67694235-67694256:-	TTTTTTTCTGTCCTAAGAACGG	5			10	2	1	3.32193
Global Merged	unannotated_peak_24166	unannotated_peak_24166	unannotated_region	chr9:74705111-74705131:-	ATATAAATTTTTGGATTTTCT	5			10	2	1	3.32193
Global Merged	unannotated_peak_2417	unannotated_peak_2417	unannotated_region	chr10:100510503-100510521:+	AAGACATGTGAAATCCCTG	5			10	2	1	3.32193
Global Merged	unannotated_peak_24171	unannotated_peak_24171	unannotated_region	chr9:75694303-75694324:-	CTGATGGATGCTGTTATCATCT	5			10	2	1	3.32193
Global Merged	unannotated_peak_24192	unannotated_peak_24192	unannotated_region	chr9:79112466-79112483:-	CGATTCGGTGGTTGTGGG	5			10	2	1	3.32193
Global Merged	unannotated_peak_24205	unannotated_peak_24205	unannotated_region	chr9:82676148-82676167:-	GGGATAAAGAGTGCTCTTTT	5			10	2	1	3.32193
Global Merged	unannotated_peak_24210	unannotated_peak_24210	unannotated_region	chr9:84144756-84144774:-	CTCTGATCCATCTTGAACT	5			10	2	1	3.32193
Global Merged	unannotated_peak_24213	unannotated_peak_24213	unannotated_region	chr9:84574846-84574865:-	GACTTTCACTGTCTCTATCT	5			10	3	1	3.32193
Global Merged	unannotated_peak_24214	unannotated_peak_24214	unannotated_region	chr9:84850317-84850335:-	AGTGTGATAAATGCTGGGG	5			10	2	1	3.32193
Global Merged	unannotated_peak_24219	unannotated_peak_24219	unannotated_region	chr9:85092833-85092850:-	GATGTTTGGTTGCAAGAC	5			10	2	1	3.32193
Global Merged	unannotated_peak_24238	unannotated_peak_24238	unannotated_region	chr9:88495545-88495563:-	TCGTTGAGCGCTTGGTCAC	5			10	2	1	3.32193
Global Merged	unannotated_peak_24244	unannotated_peak_24244	unannotated_region	chr9:90686193-90686209:-	TACTGAAGCAGAATTTG	6			10	2	1	3.32193
Global Merged	unannotated_peak_24276	unannotated_peak_24276	unannotated_region	chr9:101120944-101120964:-	AAGTTTAACTTAGAAAATGCT	5			10	2	1	3.32193
Global Merged	unannotated_peak_24279	unannotated_peak_24279	unannotated_region	chr9:102226534-102226552:-	GCAAGTCGTATTTGTACAG	5			10	2	1	3.32193
Global Merged	unannotated_peak_24281	unannotated_peak_24281	unannotated_region	chr9:102634726-102634747:-	TAGGGGTTCAATTTCTTTTCTT	5			10	2	1	3.32193
Global Merged	unannotated_peak_24283	unannotated_peak_24283	unannotated_region	chr9:102916816-102916835:-	TTAAGACTACTTGGAAGTGT	5			10	2	1	3.32193
Global Merged	unannotated_peak_24287	unannotated_peak_24287	unannotated_region	chr9:104133261-104133279:-	AGTGTGAAACTTCCTCCAA	10			10	2	1	3.32193
Global Merged	unannotated_peak_24289	unannotated_peak_24289	unannotated_region	chr9:104416066-104416080:-	TTTACTGCTGAAGCA	10			10	2	1	3.32193
Global Merged	unannotated_peak_24301	unannotated_peak_24301	unannotated_region	chr9:106883017-106883035:-	TCAAAGGTGAAGAAGGATG	5			10	2	1	3.32193
Global Merged	unannotated_peak_24302	unannotated_peak_24302	unannotated_region	chr9:107322087-107322108:-	TGTTGTTGTAGTTGTTGCTGTC	5			10	2	1	3.32193
Global Merged	unannotated_peak_24309	unannotated_peak_24309	unannotated_region	chr9:108334343-108334361:-	GTAGTTTGATCCTGTGTGA	5			10	2	1	3.32193
Global Merged	unannotated_peak_24311	unannotated_peak_24311	unannotated_region	chr9:108452210-108452227:-	TGTAAGGCGTTGTTCTAA	5			10	2	1	3.32193
Global Merged	unannotated_peak_24313	unannotated_peak_24313	unannotated_region	chr9:108816690-108816708:-	AGGTGAGGTAGAAATGCTA	17			20	2	2	3.32193
Global Merged	unannotated_peak_24324	unannotated_peak_24324	unannotated_region	chr9:110705700-110705720:-	CCTAAATAGTTCTTACCTAGC	5			10	2	1	3.32193
Global Merged	unannotated_peak_24329	unannotated_peak_24329	unannotated_region	chr9:112197355-112197374:-	TATAGGAAGTTTCAAGGGAC	5			10	2	1	3.32193
Global Merged	unannotated_peak_24348	unannotated_peak_24348	unannotated_region	chr9:117552017-117552033:-	TTGTAGGACTACGACAT	9			10	2	1	3.32193
Global Merged	unannotated_peak_24356	unannotated_peak_24356	unannotated_region	chr9:118395220-118395239:-	AAGAAGGTGAGTTTTGTAAT	5			10	2	1	3.32193
Global Merged	unannotated_peak_24361	unannotated_peak_24361	unannotated_region	chr9:118995515-118995533:-	TTCGGAAAAGGACTGTATC	5			10	2	1	3.32193
Global Merged	unannotated_peak_24397	unannotated_peak_24397	unannotated_region	chr9:129415023-129415040:-	AGCCTGCTCGCTGAAAGT	5			10	2	1	3.32193
Global Merged	unannotated_peak_2440	unannotated_peak_2440	unannotated_region	chr10:103109348-103109367:+	CATGGCACCTACTGTTGTAA	5			10	2	1	3.32193
Global Merged	unannotated_peak_24435	unannotated_peak_24435	unannotated_region	chrX:711769-711788:+	ATTTCTTTGTGGAGAGAATG	5			10	2	1	3.32193
Global Merged	unannotated_peak_24484	unannotated_peak_24484	unannotated_region	chrX:9959919-9959938:+	ATTGAATTTTGGTGTGATAT	5			10	2	1	3.32193
Global Merged	unannotated_peak_24487	unannotated_peak_24487	unannotated_region	chrX:10510860-10510877:+	TGCTGAAACCTAAGGTTT	5			10	2	1	3.32193
Global Merged	unannotated_peak_24514	unannotated_peak_24514	unannotated_region	chrX:17838602-17838621:+	CATGAATAGTTTGGGGGAAT	10			20	2	2	3.32193
Global Merged	unannotated_peak_24528	unannotated_peak_24528	unannotated_region	chrX:20223920-20223940:+	TTTACTTTGTAGTTCTTTTTT	5			10	2	1	3.32193
Global Merged	unannotated_peak_24533	unannotated_peak_24533	unannotated_region	chrX:20602488-20602508:+	ATCATTCCTCATAAACAAATT	5			10	2	1	3.32193
Global Merged	unannotated_peak_24538	unannotated_peak_24538	unannotated_region	chrX:22555506-22555527:+	AGTGAAGCTAGGTTTTGAATGA	10			20	2	2	3.32193
Global Merged	unannotated_peak_24546	unannotated_peak_24546	unannotated_region	chrX:24259117-24259136:+	TGTTGTGATAAGGTTGTTGC	5			10	2	1	3.32193
Global Merged	unannotated_peak_24551	unannotated_peak_24551	unannotated_region	chrX:25489984-25490003:+	AATCAGATCATCTGTGACCT	5			10	2	1	3.32193
Global Merged	unannotated_peak_24553	unannotated_peak_24553	unannotated_region	chrX:25657870-25657887:+	TAGTTATGGTGCTAGCCG	6			10	2	1	3.32193
Global Merged	unannotated_peak_24597	unannotated_peak_24597	unannotated_region	chrX:34694971-34694990:+	CCAGTATGAAGCCGAGTTGA	5			10	2	1	3.32193
Global Merged	unannotated_peak_24604	unannotated_peak_24604	unannotated_region	chrX:35406965-35406983:+	AAGGCAATTTCCTGGACCT	6			10	2	1	3.32193
Global Merged	unannotated_peak_24628	unannotated_peak_24628	unannotated_region	chrX:42796111-42796130:+	TCATCAATGGGAATGTCTTC	5			10	2	1	3.32193
Global Merged	unannotated_peak_2463	unannotated_peak_2463	unannotated_region	chr10:107589310-107589329:+	GCTATCACATGTTGGAAAAT	5			10	2	1	3.32193
Global Merged	unannotated_peak_24645	unannotated_peak_24645	unannotated_region	chrX:46251428-46251445:+	ATCTTGACGGTTGTCTGT	5			10	2	1	3.32193
Global Merged	unannotated_peak_2465	unannotated_peak_2465	unannotated_region	chr10:108039560-108039578:+	AGGGCGCTGTGTTGAAGAA	6			10	2	1	3.32193
Global Merged	unannotated_peak_24663	unannotated_peak_24663	unannotated_region	chrX:50830850-50830868:+	TGTTTCTTGGTTACAGCAC	5			10	2	1	3.32193
Global Merged	unannotated_peak_24668	unannotated_peak_24668	unannotated_region	chrX:52389949-52389968:+	ATGGGATTTACTCCATGACT	5			10	2	1	3.32193
Global Merged	unannotated_peak_2468	unannotated_peak_2468	unannotated_region	chr10:109321669-109321689:+	TTTATTTGGATTTATTGTGTT	5			10	2	1	3.32193
Global Merged	unannotated_peak_24685	unannotated_peak_24685	unannotated_region	chrX:55099360-55099378:+	ATTGCAAATCTGTCTAGTC	5			10	2	1	3.32193
Global Merged	unannotated_peak_24686	unannotated_peak_24686	unannotated_region	chrX:55154557-55154577:+	AAGGCACTTTACAAAACTCCT	5			10	2	1	3.32193
Global Merged	unannotated_peak_24703	unannotated_peak_24703	unannotated_region	chrX:62758754-62758772:+	TCCAGCTTGCTGAAATCCT	5			10	2	1	3.32193
Global Merged	unannotated_peak_24706	unannotated_peak_24706	unannotated_region	chrX:63023801-63023821:+	CCTTTTTAAGGCTTAATATTG	5			10	2	1	3.32193
Global Merged	unannotated_peak_24718	unannotated_peak_24718	unannotated_region	chrX:66409635-66409651:+	GTGATTACAGGCGATGA	14			10	2	1	3.32193
Global Merged	unannotated_peak_24722	unannotated_peak_24722	unannotated_region	chrX:66913424-66913441:+	CTGATGACTGATGTTGCA	10			20	2	2	3.32193
Global Merged	unannotated_peak_24735	unannotated_peak_24735	unannotated_region	chrX:70696154-70696171:+	TATCTGGTTGATCTGCCA	10			10	2	1	3.32193
Global Merged	unannotated_peak_24761	unannotated_peak_24761	unannotated_region	chrX:77896599-77896617:+	TATGACTATTATTTTAGGC	5			10	2	1	3.32193
Global Merged	unannotated_peak_24788	unannotated_peak_24788	unannotated_region	chrX:83563797-83563815:+	TTGTCCTATGCTAGTTTTA	5			10	2	1	3.32193
Global Merged	unannotated_peak_2479	unannotated_peak_2479	unannotated_region	chr10:111219730-111219748:+	GGGTGGGGTTATAGGATCT	5			10	2	1	3.32193
Global Merged	unannotated_peak_248	unannotated_peak_248	unannotated_region	chr1:72019951-72019970:+	AAAACCTAATGCTGCAAAGC	5			10	2	1	3.32193
Global Merged	unannotated_peak_24816	unannotated_peak_24816	unannotated_region	chrX:89732099-89732118:+	GTTCTTGCTGAAATAATTTT	5			10	2	1	3.32193
Global Merged	unannotated_peak_2482	unannotated_peak_2482	unannotated_region	chr10:111828794-111828816:+	TATTTGCAGGAAGAGAAAATAAA	5			10	2	1	3.32193
Global Merged	unannotated_peak_24823	unannotated_peak_24823	unannotated_region	chrX:90890017-90890036:+	TACCCAATCTGGTCAGGCCA	5			10	2	1	3.32193
Global Merged	unannotated_peak_24829	unannotated_peak_24829	unannotated_region	chrX:93325040-93325061:+	GTATTTTTCATATGTTCATGTC	5			10	2	1	3.32193
Global Merged	unannotated_peak_2484	unannotated_peak_2484	unannotated_region	chr10:112097820-112097839:+	TTTAGTCAGACTGCTGTGGA	5			10	2	1	3.32193
Global Merged	unannotated_peak_24842	unannotated_peak_24842	unannotated_region	chrX:95000745-95000765:+	ATTGAGGTTTTTTTCTTTGCA	5			10	2	1	3.32193
Global Merged	unannotated_peak_24848	unannotated_peak_24848	unannotated_region	chrX:96411580-96411600:+	TGGAGATTTTTTTCAGAAACT	10			10	2	1	3.32193
Global Merged	unannotated_peak_24850	unannotated_peak_24850	unannotated_region	chrX:97705073-97705091:+	AGCTATCAAGGATGGGACT	5			10	2	1	3.32193
Global Merged	unannotated_peak_24864	unannotated_peak_24864	unannotated_region	chrX:99854716-99854733:+	AACTTCTTGAATTGCATG	5			10	2	1	3.32193
Global Merged	unannotated_peak_24867	unannotated_peak_24867	unannotated_region	chrX:100007763-100007781:+	AACTGGCTATTAAACTCAT	5			10	2	1	3.32193
Global Merged	unannotated_peak_24900	unannotated_peak_24900	unannotated_region	chrX:108859902-108859920:+	TGTAAACTTGTAAGAGGAT	5			10	3	1	3.32193
Global Merged	unannotated_peak_24914	unannotated_peak_24914	unannotated_region	chrX:113264356-113264375:+	TGATTCTGTTGCGGACAGCA	5			10	2	1	3.32193
Global Merged	unannotated_peak_24921	unannotated_peak_24921	unannotated_region	chrX:115019440-115019458:+	ATTAAGATGAACACACTGG	5			10	2	1	3.32193
Global Merged	unannotated_peak_24929	unannotated_peak_24929	unannotated_region	chrX:116112527-116112544:+	GTGTTTGAGTGTGGATAA	5			10	2	1	3.32193
Global Merged	unannotated_peak_24945	unannotated_peak_24945	unannotated_region	chrX:120211183-120211205:+	TTCATAAAAAAGACATTCTCTTT	5			10	2	1	3.32193
Global Merged	unannotated_peak_24950	unannotated_peak_24950	unannotated_region	chrX:121015025-121015045:+	CTGTGCTTCCTGGTTTTGGGG	5			10	2	1	3.32193
Global Merged	unannotated_peak_24952	unannotated_peak_24952	unannotated_region	chrX:121614139-121614159:+	AATCAGTTTCTGCTTTAAATT	5			10	2	1	3.32193
Global Merged	unannotated_peak_24963	unannotated_peak_24963	unannotated_region	chrX:123569642-123569660:+	TGGGGCCTGATGTGGTAGT	11			20	2	2	3.32193
Global Merged	unannotated_peak_24967	unannotated_peak_24967	unannotated_region	chrX:124512508-124512526:+	CCTGGGGATGATTTTACTC	5			10	2	1	3.32193
Global Merged	unannotated_peak_2497	unannotated_peak_2497	unannotated_region	chr10:114696359-114696379:+	ACAGCCCTCTTGCTGTGACCT	5			10	2	1	3.32193
Global Merged	unannotated_peak_24978	unannotated_peak_24978	unannotated_region	chrX:126726454-126726474:+	GTGTTAGATTATGCTTCCATT	5			10	2	1	3.32193
Global Merged	unannotated_peak_24987	unannotated_peak_24987	unannotated_region	chrX:128548416-128548434:+	TCTTGTTGTGGCTGAGCTG	5			10	2	1	3.32193
Global Merged	unannotated_peak_25000	unannotated_peak_25000	unannotated_region	chrX:130912470-130912487:+	ATTGATTATGTTCCTGCC	8			10	2	1	3.32193
Global Merged	unannotated_peak_25013	unannotated_peak_25013	unannotated_region	chrX:133035243-133035261:+	TGTACTAAGTGGGAGATAA	5			10	2	1	3.32193
Global Merged	unannotated_peak_25025	unannotated_peak_25025	unannotated_region	chrX:134879168-134879186:+	GCGAAATTCTTACCTTTAG	5			10	2	1	3.32193
Global Merged	unannotated_peak_25038	unannotated_peak_25038	unannotated_region	chrX:137305231-137305248:+	TATCGTGTGGAGGATGAC	5			10	2	1	3.32193
Global Merged	unannotated_peak_25044	unannotated_peak_25044	unannotated_region	chrX:138480174-138480191:+	GGATTTGGTGTGTCTGGC	5			10	2	1	3.32193
Global Merged	unannotated_peak_2506	unannotated_peak_2506	unannotated_region	chr10:117160617-117160634:+	GACTGGTGATTGACTTGC	5			10	2	1	3.32193
Global Merged	unannotated_peak_25091	unannotated_peak_25091	unannotated_region	chrX:146707735-146707754:+	GGAGGGTGTTTTGGCTTTGC	5			10	2	1	3.32193
Global Merged	unannotated_peak_25096	unannotated_peak_25096	unannotated_region	chrX:147965801-147965821:+	AAGGCCAAGGGTGTTGTGAAG	5			10	2	1	3.32193
Global Merged	unannotated_peak_251	unannotated_peak_251	unannotated_region	chr1:72939365-72939382:+	CTAGTGCGTTGGTTGTCA	5			10	2	1	3.32193
Global Merged	unannotated_peak_25108	unannotated_peak_25108	unannotated_region	chrX:150903286-150903304:+	TGAACGCTTTTAAGCATGA	5			10	2	1	3.32193
Global Merged	unannotated_peak_25113	unannotated_peak_25113	unannotated_region	chrX:151807192-151807211:+	TGCAGTGATAAATGTTATAA	5			10	2	1	3.32193
Global Merged	unannotated_peak_25117	unannotated_peak_25117	unannotated_region	chrX:152292595-152292612:+	TGAATTTGCTTGTTGTTG	10			10	2	1	3.32193
Global Merged	unannotated_peak_2512	unannotated_peak_2512	unannotated_region	chr10:117887730-117887749:+	CTTGTCAACCTTGAGTATAA	5			10	2	1	3.32193
Global Merged	unannotated_peak_25143	unannotated_peak_25143	unannotated_region	chrX:4317896-4317915:-	TTTGTTATTTCATTTTGGGC	5			10	2	1	3.32193
Global Merged	unannotated_peak_25146	unannotated_peak_25146	unannotated_region	chrX:5023918-5023941:-	TTATTTGTATGTAAATGGTTGTAT	5			10	2	1	3.32193
Global Merged	unannotated_peak_25184	unannotated_peak_25184	unannotated_region	chrX:12233056-12233076:-	AGTGGGAGGATTTAGAATTTG	5			10	2	1	3.32193
Global Merged	unannotated_peak_25191	unannotated_peak_25191	unannotated_region	chrX:13153135-13153153:-	GTTTAATAGACAGGCTGGC	5			10	2	1	3.32193
Global Merged	unannotated_peak_25204	unannotated_peak_25204	unannotated_region	chrX:14571159-14571178:-	AGTTGAATGAGAATCTGACT	5			10	2	1	3.32193
Global Merged	unannotated_peak_25212	unannotated_peak_25212	unannotated_region	chrX:15987159-15987179:-	GCTGAAGTTTTATTAAAATAA	5			10	2	1	3.32193
Global Merged	unannotated_peak_25219	unannotated_peak_25219	unannotated_region	chrX:16565474-16565493:-	GAGTCTCACTTTTGTCACCA	5			10	2	1	3.32193
Global Merged	unannotated_peak_25253	unannotated_peak_25253	unannotated_region	chrX:24731940-24731962:-	AAATACTTTAAACTTTTTATTAT	5			10	2	1	3.32193
Global Merged	unannotated_peak_2528	unannotated_peak_2528	unannotated_region	chr10:120198480-120198498:+	CTGGCATGAAATGGCATCT	5			10	2	1	3.32193
Global Merged	unannotated_peak_25296	unannotated_peak_25296	unannotated_region	chrX:29311601-29311622:-	TTTCTATGAAAAAAATTGTTAT	5			10	2	1	3.32193
Global Merged	unannotated_peak_2530	unannotated_peak_2530	unannotated_region	chr10:120410798-120410815:+	TCTGTGAAACTGCGGGCT	5			10	2	1	3.32193
Global Merged	unannotated_peak_25303	unannotated_peak_25303	unannotated_region	chrX:30009203-30009222:-	TTTTCAGGCTATTTTGTACC	5			10	2	1	3.32193
Global Merged	unannotated_peak_25304	unannotated_peak_25304	unannotated_region	chrX:30185658-30185676:-	ACTGTCCAGAGTTCATATC	5			10	2	1	3.32193
Global Merged	unannotated_peak_25305	unannotated_peak_25305	unannotated_region	chrX:30443812-30443830:-	TGCATAGTATTCAAGGATT	5			10	2	1	3.32193
Global Merged	unannotated_peak_25315	unannotated_peak_25315	unannotated_region	chrX:34433784-34433802:-	AATGGCTAGAGCATTGGTC	5			10	2	1	3.32193
Global Merged	unannotated_peak_25319	unannotated_peak_25319	unannotated_region	chrX:35827971-35827993:-	CAGCATTATTTGCTAAGGCTAAA	10			30	3	3	3.32193
Global Merged	unannotated_peak_25321	unannotated_peak_25321	unannotated_region	chrX:35869283-35869303:-	AAATCCTTAAACTCATTTTCA	5			10	2	1	3.32193
Global Merged	unannotated_peak_25325	unannotated_peak_25325	unannotated_region	chrX:36491489-36491508:-	AGCTGCTCTTCGTTGTCCTG	5			10	2	1	3.32193
Global Merged	unannotated_peak_25329	unannotated_peak_25329	unannotated_region	chrX:38000099-38000118:-	AACACAAGTGAAAGTTCTCG	5			10	2	1	3.32193
Global Merged	unannotated_peak_25336	unannotated_peak_25336	unannotated_region	chrX:38999468-38999485:-	GGTTCAGTTCTGTGTTTG	5			10	2	1	3.32193
Global Merged	unannotated_peak_25341	unannotated_peak_25341	unannotated_region	chrX:41080941-41080960:-	CAAATTTTAAAGTTCTGTGG	5			10	2	1	3.32193
Global Merged	unannotated_peak_25352	unannotated_peak_25352	unannotated_region	chrX:43486930-43486948:-	CATGTTGGCAAAGTGGCAC	5			10	2	1	3.32193
Global Merged	unannotated_peak_25371	unannotated_peak_25371	unannotated_region	chrX:48356957-48356976:-	GTGGCGACAAGGTGTGGCTG	5			10	2	1	3.32193
Global Merged	unannotated_peak_25384	unannotated_peak_25384	unannotated_region	chrX:52137106-52137124:-	ATAATGAATGGGTATCAAA	5			10	2	1	3.32193
Global Merged	unannotated_peak_25394	unannotated_peak_25394	unannotated_region	chrX:53774562-53774581:-	ACATGTTCAAGTCTCTTGAA	5			10	2	1	3.32193
Global Merged	unannotated_peak_25405	unannotated_peak_25405	unannotated_region	chrX:55641889-55641906:-	GCATATGTTTGGCCTTTA	5			10	2	1	3.32193
Global Merged	unannotated_peak_25420	unannotated_peak_25420	unannotated_region	chrX:63923915-63923935:-	AAATTAGAATTCCATCTAAAC	10			20	2	2	3.32193
Global Merged	unannotated_peak_25439	unannotated_peak_25439	unannotated_region	chrX:67020853-67020870:-	TTCCTGTGATAGCTGGGA	5			10	2	1	3.32193
Global Merged	unannotated_peak_25457	unannotated_peak_25457	unannotated_region	chrX:70383192-70383213:-	GGTAAGAGTTCTTTTTTTTTTT	5			10	2	1	3.32193
Global Merged	unannotated_peak_25475	unannotated_peak_25475	unannotated_region	chrX:75200103-75200122:-	AGTTAGTGTTGCTGGTAAGG	5			10	2	1	3.32193
Global Merged	unannotated_peak_25479	unannotated_peak_25479	unannotated_region	chrX:77045397-77045417:-	CTTAGGTTTCAATGTTATGCT	5			10	2	1	3.32193
Global Merged	unannotated_peak_2550	unannotated_peak_2550	unannotated_region	chr10:124405229-124405246:+	TGGCTGGCTGTACAGAGT	5			10	2	1	3.32193
Global Merged	unannotated_peak_25503	unannotated_peak_25503	unannotated_region	chrX:83016716-83016734:-	TGTCAATTGGGCAATTTGA	5			10	2	1	3.32193
Global Merged	unannotated_peak_25534	unannotated_peak_25534	unannotated_region	chrX:88925784-88925804:-	AAGGGGAAAACAATTCAGATC	5			10	2	1	3.32193
Global Merged	unannotated_peak_25536	unannotated_peak_25536	unannotated_region	chrX:89048300-89048321:-	CAAATGCATTTCAAATTGATTT	5			10	2	1	3.32193
Global Merged	unannotated_peak_25543	unannotated_peak_25543	unannotated_region	chrX:90089655-90089676:-	TTAAATTATTGGAGAGATCTTT	5			10	2	1	3.32193
Global Merged	unannotated_peak_25546	unannotated_peak_25546	unannotated_region	chrX:90224227-90224247:-	TTTGTGCAATTTGATCAACGT	5			10	2	1	3.32193
Global Merged	unannotated_peak_25548	unannotated_peak_25548	unannotated_region	chrX:90582924-90582945:-	CTAATTTTATTACAGATAGGTT	5			10	2	1	3.32193
Global Merged	unannotated_peak_25569	unannotated_peak_25569	unannotated_region	chrX:92879421-92879441:-	TAAAAACTTTATCAAGTAACT	10			20	2	2	3.32193
Global Merged	unannotated_peak_256	unannotated_peak_256	unannotated_region	chr1:73367552-73367572:+	TATCTTTCATAATCAATTAGT	5			10	2	1	3.32193
Global Merged	unannotated_peak_2561	unannotated_peak_2561	unannotated_region	chr10:126317131-126317151:+	GAAGTGCTGTACCTGTGATGT	5			10	2	1	3.32193
Global Merged	unannotated_peak_25619	unannotated_peak_25619	unannotated_region	chrX:99857597-99857616:-	AATCTGGGTGGAAGGTGGGA	5			10	2	1	3.32193
Global Merged	unannotated_peak_25620	unannotated_peak_25620	unannotated_region	chrX:100105713-100105737:-	TATTTTAATTTATTGTAATAGGTTT	65			60	3	6	3.32193
Global Merged	unannotated_peak_25621	unannotated_peak_25621	unannotated_region	chrX:100898565-100898584:-	AGGTGGGAGCTTTTGAAATC	5			10	2	1	3.32193
Global Merged	unannotated_peak_25622	unannotated_peak_25622	unannotated_region	chrX:101441676-101441695:-	GGGCGGTTGTGGGTGGCCTG	5			10	2	1	3.32193
Global Merged	unannotated_peak_25640	unannotated_peak_25640	unannotated_region	chrX:105020509-105020527:-	ACTTTACAGATGCTAGACC	5			10	2	1	3.32193
Global Merged	unannotated_peak_25667	unannotated_peak_25667	unannotated_region	chrX:111003182-111003202:-	GTGCTGCAGGTGTGGCTCGAG	5			10	2	1	3.32193
Global Merged	unannotated_peak_25678	unannotated_peak_25678	unannotated_region	chrX:112968705-112968723:-	AGAGTTCATAGTCTGCGTC	5			10	2	1	3.32193
Global Merged	unannotated_peak_25680	unannotated_peak_25680	unannotated_region	chrX:113089055-113089078:-	TTTTTTTTTTTTTTTCAGGTAAAT	5			10	2	1	3.32193
Global Merged	unannotated_peak_25692	unannotated_peak_25692	unannotated_region	chrX:115512689-115512709:-	TCTGACATTTGGATGTGGATT	5			10	2	1	3.32193
Global Merged	unannotated_peak_25694	unannotated_peak_25694	unannotated_region	chrX:116238366-116238384:-	GATTCTCCGTTTGGACATC	5			10	2	1	3.32193
Global Merged	unannotated_peak_25704	unannotated_peak_25704	unannotated_region	chrX:117452114-117452131:-	AGTGTGTGATTGATGATA	5			10	2	1	3.32193
Global Merged	unannotated_peak_25706	unannotated_peak_25706	unannotated_region	chrX:118495730-118495748:-	GCTTCGCCCGCTCACTGTC	5			10	2	1	3.32193
Global Merged	unannotated_peak_25707	unannotated_peak_25707	unannotated_region	chrX:118823626-118823643:-	GCTTGATTAGACCGATGG	5			10	2	1	3.32193
Global Merged	unannotated_peak_25713	unannotated_peak_25713	unannotated_region	chrX:121113552-121113571:-	GTAGATTTTAATACAGAGAC	5			10	2	1	3.32193
Global Merged	unannotated_peak_25716	unannotated_peak_25716	unannotated_region	chrX:121584285-121584303:-	ATAAAGGGGGTGAGAGACT	17			10	2	1	3.32193
Global Merged	unannotated_peak_25739	unannotated_peak_25739	unannotated_region	chrX:129595239-129595256:-	GAGCCTATGTGAAGAACC	5			10	2	1	3.32193
Global Merged	unannotated_peak_25748	unannotated_peak_25748	unannotated_region	chrX:132148047-132148066:-	CAGGATATTTTTAGGTGTGG	5			10	2	1	3.32193
Global Merged	unannotated_peak_25767	unannotated_peak_25767	unannotated_region	chrX:136651129-136651148:-	GGAATTAATGTAAAGGTTCT	8			10	2	1	3.32193
Global Merged	unannotated_peak_25775	unannotated_peak_25775	unannotated_region	chrX:138273214-138273233:-	AGGACTTTCAGTGATTAATT	5			10	2	1	3.32193
Global Merged	unannotated_peak_25813	unannotated_peak_25813	unannotated_region	chrX:143953605-143953624:-	TATCCAGTCAGTATATTTGT	5			10	2	1	3.32193
Global Merged	unannotated_peak_25823	unannotated_peak_25823	unannotated_region	chrX:145995388-145995406:-	ATCAGCCATGCTGTGTGCA	5			10	2	1	3.32193
Global Merged	unannotated_peak_25833	unannotated_peak_25833	unannotated_region	chrX:147527683-147527700:-	TTTTTTTTAACGGACGTT	5			10	3	1	3.32193
Global Merged	unannotated_peak_25841	unannotated_peak_25841	unannotated_region	chrX:148684482-148684500:-	CTTGAAATACTGCCTTTTA	5			10	2	1	3.32193
Global Merged	unannotated_peak_25843	unannotated_peak_25843	unannotated_region	chrX:148784993-148785012:-	AAGACCTGATTGTTTCCCAA	5			10	2	1	3.32193
Global Merged	unannotated_peak_25872	unannotated_peak_25872	unannotated_region	chrY:711769-711788:+	ATTTCTTTGTGGAGAGAATG	5			10	2	1	3.32193
Global Merged	unannotated_peak_25879	unannotated_peak_25879	unannotated_region	chrY:3390122-3390141:+	GTTCTTGCTGAAATAATTTT	5			10	2	1	3.32193
Global Merged	unannotated_peak_25883	unannotated_peak_25883	unannotated_region	chrY:3770497-3770515:+	AAATTATATTGATTATGTC	7			10	2	1	3.32193
Global Merged	unannotated_peak_25888	unannotated_peak_25888	unannotated_region	chrY:6461415-6461435:+	GTTTCTTCAGGCTGGTTTGCA	5			10	2	1	3.32193
Global Merged	unannotated_peak_25892	unannotated_peak_25892	unannotated_region	chrY:6886053-6886073:+	ATGCATTCAGAGGGGAAAATT	5			10	2	1	3.32193
Global Merged	unannotated_peak_25908	unannotated_peak_25908	unannotated_region	chrY:11649319-11649336:+	GATCGAATGTAATGGTTT	5			10	2	1	3.32193
Global Merged	unannotated_peak_2591	unannotated_peak_2591	unannotated_region	chr10:131351271-131351288:+	TGACTGGGTGGAAACACC	5			10	2	1	3.32193
Global Merged	unannotated_peak_25912	unannotated_peak_25912	unannotated_region	chrY:12269213-12269230:+	GTGTTCTGCCGGTCTTTT	10			20	2	2	3.32193
Global Merged	unannotated_peak_25925	unannotated_peak_25925	unannotated_region	chrY:14195587-14195604:+	GTTAGGTAGAGTGAACGT	5			10	2	1	3.32193
Global Merged	unannotated_peak_25930	unannotated_peak_25930	unannotated_region	chrY:15228527-15228547:+	AGGCCTTGAGATCATTTTTCA	5			10	2	1	3.32193
Global Merged	unannotated_peak_25940	unannotated_peak_25940	unannotated_region	chrY:16845100-16845118:+	ATAGCATGGGATAATATGA	5			10	2	1	3.32193
Global Merged	unannotated_peak_25944	unannotated_peak_25944	unannotated_region	chrY:16972112-16972131:+	AAAATTCTCGTTTTGGTTGT	5			10	2	1	3.32193
Global Merged	unannotated_peak_25955	unannotated_peak_25955	unannotated_region	chrY:18472938-18472956:+	GTATTGTGAGGAAAGGCGA	5			10	2	1	3.32193
Global Merged	unannotated_peak_25980	unannotated_peak_25980	unannotated_region	chrY:23406647-23406667:+	TTATTTTTGATATGTATTGTA	7			10	2	1	3.32193
Global Merged	unannotated_peak_25987	unannotated_peak_25987	unannotated_region	chrY:24251867-24251888:+	TATTAAATATTTTGGTGTCTTT	5			10	2	1	3.32193
Global Merged	unannotated_peak_26015	unannotated_peak_26015	unannotated_region	chrY:2964284-2964304:-	GTCATATTAATACTAATCCAC	5			10	2	1	3.32193
Global Merged	unannotated_peak_26023	unannotated_peak_26023	unannotated_region	chrY:3996050-3996068:-	GTTTCTTTGGTAACTGAAA	5			10	2	1	3.32193
Global Merged	unannotated_peak_26025	unannotated_peak_26025	unannotated_region	chrY:4160667-4160688:-	CTAATTTTATTACAGATAGGTT	5			10	2	1	3.32193
Global Merged	unannotated_peak_26036	unannotated_peak_26036	unannotated_region	chrY:5996412-5996432:-	TAAAAACTTTATCAAGTAACT	10			20	2	2	3.32193
Global Merged	unannotated_peak_26054	unannotated_peak_26054	unannotated_region	chrY:9703295-9703315:-	GTTTCTTCAGGCTGGTTTGCA	5			10	2	1	3.32193
Global Merged	unannotated_peak_26077	unannotated_peak_26077	unannotated_region	chrY:13748817-13748837:-	AAGTTGAAACATGGAAGTTCT	5			10	2	1	3.32193
Global Merged	unannotated_peak_2608	unannotated_peak_2608	unannotated_region	chr10:2584444-2584462:-	TACTACCTCTATAGTTTTT	13			10	2	1	3.32193
Global Merged	unannotated_peak_26136	unannotated_peak_26136	unannotated_region	chrY:25418256-25418277:-	TATTAAATATTTTGGTGTCTTT	5			10	2	1	3.32193
Global Merged	unannotated_peak_26143	unannotated_peak_26143	unannotated_region	chrY:26263953-26263973:-	TTATTTTTGATATGTATTGTA	7			10	2	1	3.32193
Global Merged	unannotated_peak_26159	unannotated_peak_26159	unannotated_region	GL000220.1:90062-90080:+	AATCTTCATGTCGAAAGTC	5			10	2	1	3.32193
Global Merged	unannotated_peak_262	unannotated_peak_262	unannotated_region	chr1:74123855-74123875:+	TTTGTAGATATTTGAGGAACA	5			10	2	1	3.32193
Global Merged	unannotated_peak_26295	unannotated_peak_26295	unannotated_region	KI270519.1:33920-33939:+	GTGTGTAAAGATATTTCCTT	5			10	2	1	3.32193
Global Merged	unannotated_peak_26298	unannotated_peak_26298	unannotated_region	KI270706.1:70022-70041:+	GACCAGGCCAGTGATATATT	10			20	2	2	3.32193
Global Merged	unannotated_peak_26308	unannotated_peak_26308	unannotated_region	KI270716.1:63512-63531:-	TATCAACATATTCCTGAGAT	7			10	2	1	3.32193
Global Merged	unannotated_peak_26309	unannotated_peak_26309	unannotated_region	KI270719.1:98354-98373:+	GGCCTGATACCTACCTGGTG	5			10	2	1	3.32193
Global Merged	unannotated_peak_26311	unannotated_peak_26311	unannotated_region	KI270719.1:68975-68992:-	AGAAGTGGAGCTTGCGGT	10			10	2	1	3.32193
Global Merged	unannotated_peak_26318	unannotated_peak_26318	unannotated_region	KI270727.1:70106-70125:+	TGTATGTGGAATATAACTGT	5			10	2	1	3.32193
Global Merged	unannotated_peak_26324	unannotated_peak_26324	unannotated_region	KI270728.1:376236-376256:+	TTCAGGAATTCATGGGTATTT	5			10	2	1	3.32193
Global Merged	unannotated_peak_26326	unannotated_peak_26326	unannotated_region	KI270728.1:649394-649414:+	TTCAGGAATTCATGGGTATTT	5			10	2	1	3.32193
Global Merged	unannotated_peak_26328	unannotated_peak_26328	unannotated_region	KI270728.1:968330-968352:+	TGAGAAGAGTTTAATTTTAAAAT	9			10	2	1	3.32193
Global Merged	unannotated_peak_26342	unannotated_peak_26342	unannotated_region	KI270729.1:87755-87774:-	GCTTCTTTTTTGACTGCTTG	5			10	2	1	3.32193
Global Merged	unannotated_peak_26454	unannotated_peak_26454	unannotated_region	KI270734.1:153555-153573:+	GGGCATAGTCTGTTGAAGG	5			10	2	1	3.32193
Global Merged	unannotated_peak_26469	unannotated_peak_26469	unannotated_region	KI270750.1:29765-29785:+	ACAATTCCAAAAAGCTGTTTT	5			10	2	1	3.32193
Global Merged	unannotated_peak_2649	unannotated_peak_2649	unannotated_region	chr10:11355548-11355567:-	CTGCTTTTTCCCTCATGACT	5			10	2	1	3.32193
Global Merged	unannotated_peak_2656	unannotated_peak_2656	unannotated_region	chr10:12741045-12741064:-	TTGAGTGCATTCAACATTTT	5			10	2	1	3.32193
Global Merged	unannotated_peak_2657	unannotated_peak_2657	unannotated_region	chr10:12826442-12826458:-	GAAATACTATTACTTTT	5			10	3	1	3.32193
Global Merged	unannotated_peak_267	unannotated_peak_267	unannotated_region	chr1:77100335-77100354:+	TAGTGGTGGTTTATTAGTAT	5			10	2	1	3.32193
Global Merged	unannotated_peak_2676	unannotated_peak_2676	unannotated_region	chr10:18498044-18498063:-	GCGCTTGTAGCAACTGTAAA	5			10	2	1	3.32193
Global Merged	unannotated_peak_2683	unannotated_peak_2683	unannotated_region	chr10:19245151-19245170:-	CGGAATCTAGGACTTCTTCA	5			10	2	1	3.32193
Global Merged	unannotated_peak_2696	unannotated_peak_2696	unannotated_region	chr10:22933056-22933074:-	GTTTGTGTGTCTCAGAAGC	5			10	2	1	3.32193
Global Merged	unannotated_peak_271	unannotated_peak_271	unannotated_region	chr1:78696322-78696342:+	CTGATTTTGTCAAATTTCAGA	5			10	2	1	3.32193
Global Merged	unannotated_peak_2710	unannotated_peak_2710	unannotated_region	chr10:24236964-24236983:-	ACAAACCTGTTTTATAGCAG	5			10	2	1	3.32193
Global Merged	unannotated_peak_2717	unannotated_peak_2717	unannotated_region	chr10:25124485-25124504:-	AGGTGCAAGTTTGTTATATG	5			10	2	1	3.32193
Global Merged	unannotated_peak_2738	unannotated_peak_2738	unannotated_region	chr10:30521643-30521661:-	TTTTTGTGAGTAGCTTATT	5			10	2	1	3.32193
Global Merged	unannotated_peak_2744	unannotated_peak_2744	unannotated_region	chr10:32782567-32782586:-	TTGCATTGAAGGTGTAGATC	5			10	2	1	3.32193
Global Merged	unannotated_peak_2798	unannotated_peak_2798	unannotated_region	chr10:48438391-48438411:-	AATCGTACCCCAAACTATACA	5			10	2	1	3.32193
Global Merged	unannotated_peak_2802	unannotated_peak_2802	unannotated_region	chr10:49583677-49583697:-	AATATGGTGATGGTCCTGGGC	5			10	2	1	3.32193
Global Merged	unannotated_peak_2805	unannotated_peak_2805	unannotated_region	chr10:51342964-51342981:-	TGTGGTAATACATAGGGT	10			20	2	2	3.32193
Global Merged	unannotated_peak_2817	unannotated_peak_2817	unannotated_region	chr10:53357226-53357245:-	ATTATGGCAGATTCTGATTC	5			10	2	1	3.32193
Global Merged	unannotated_peak_2821	unannotated_peak_2821	unannotated_region	chr10:56043611-56043629:-	CCTATAAACTTTAACTATA	5			10	2	1	3.32193
Global Merged	unannotated_peak_2826	unannotated_peak_2826	unannotated_region	chr10:57276892-57276912:-	ATTCTCTCTGTTCTTATCTAC	5			10	2	1	3.32193
Global Merged	unannotated_peak_2861	unannotated_peak_2861	unannotated_region	chr10:61919800-61919817:-	TGTCTGTCCAGATAGTTA	5			10	2	1	3.32193
Global Merged	unannotated_peak_2862	unannotated_peak_2862	unannotated_region	chr10:62045197-62045215:-	ATTTATGGGTGTAATGAAA	5			10	2	1	3.32193
Global Merged	unannotated_peak_2865	unannotated_peak_2865	unannotated_region	chr10:64234987-64235006:-	CTACATGATCTTGATTAAGA	5			10	2	1	3.32193
Global Merged	unannotated_peak_2884	unannotated_peak_2884	unannotated_region	chr10:69943468-69943487:-	CTGGGGGCGCTGGAGCCATT	5			10	2	1	3.32193
Global Merged	unannotated_peak_2901	unannotated_peak_2901	unannotated_region	chr10:73942702-73942721:-	GTTTGCAAGACTAAAATTCA	5			10	2	1	3.32193
Global Merged	unannotated_peak_2912	unannotated_peak_2912	unannotated_region	chr10:76285477-76285496:-	TTTATTAAACCCTCCTACCT	6			10	2	1	3.32193
Global Merged	unannotated_peak_294	unannotated_peak_294	unannotated_region	chr1:82229622-82229640:+	TGAAATTGTACGTGTGGTT	5			10	2	1	3.32193
Global Merged	unannotated_peak_2961	unannotated_peak_2961	unannotated_region	chr10:85594380-85594398:-	AACTGGAATGCTTGCATTG	5			10	2	1	3.32193
Global Merged	unannotated_peak_2975	unannotated_peak_2975	unannotated_region	chr10:89709926-89709943:-	GTTGCTGGGCCAAAAACC	5			10	2	1	3.32193
Global Merged	unannotated_peak_2998	unannotated_peak_2998	unannotated_region	chr10:93226869-93226888:-	ACCAAGTTTGTGCAGTTAGA	5			10	2	1	3.32193
Global Merged	unannotated_peak_30	unannotated_peak_30	unannotated_region	chr1:6233517-6233535:+	AAGAGCAGCTACTGTATAC	5			10	2	1	3.32193
Global Merged	unannotated_peak_3005	unannotated_peak_3005	unannotated_region	chr10:94553922-94553940:-	GCAATTCGTATATCAAAAT	5			10	2	1	3.32193
Global Merged	unannotated_peak_305	unannotated_peak_305	unannotated_region	chr1:83361577-83361597:+	GAGATCTGAGAGTTGAAAGGC	5			10	2	1	3.32193
Global Merged	unannotated_peak_3055	unannotated_peak_3055	unannotated_region	chr10:108797653-108797674:-	TCTGGAAATATGAGTCATATAG	5			10	2	1	3.32193
Global Merged	unannotated_peak_3070	unannotated_peak_3070	unannotated_region	chr10:110503868-110503886:-	ATCTTTCTTCTTATGATTT	7			10	2	1	3.32193
Global Merged	unannotated_peak_3081	unannotated_peak_3081	unannotated_region	chr10:111993949-111993968:-	CTTTCCAAAGTCCAGGATGG	5			10	2	1	3.32193
Global Merged	unannotated_peak_313	unannotated_peak_313	unannotated_region	chr1:86001446-86001465:+	AAGTTGAGAGGTATGAAAGT	5			10	2	1	3.32193
Global Merged	unannotated_peak_3135	unannotated_peak_3135	unannotated_region	chr10:123315234-123315251:-	GTTTCGCTTTGGGTTGCT	6			10	2	1	3.32193
Global Merged	unannotated_peak_3149	unannotated_peak_3149	unannotated_region	chr10:126966753-126966772:-	CTACAGTGAGTGGATCTTTT	5			10	2	1	3.32193
Global Merged	unannotated_peak_3155	unannotated_peak_3155	unannotated_region	chr10:127339201-127339219:-	CAAATTCCGTTTCCGCATC	5			10	2	1	3.32193
Global Merged	unannotated_peak_3160	unannotated_peak_3160	unannotated_region	chr10:128012710-128012729:-	AATCCTTGTATTTGACATAG	5			10	2	1	3.32193
Global Merged	unannotated_peak_3166	unannotated_peak_3166	unannotated_region	chr10:128888873-128888891:-	TGTATTGCAGAATCATTCC	9			10	2	1	3.32193
Global Merged	unannotated_peak_3176	unannotated_peak_3176	unannotated_region	chr10:130701625-130701642:-	AATCTGTTGATGAGCAAT	5			10	2	1	3.32193
Global Merged	unannotated_peak_3196	unannotated_peak_3196	unannotated_region	chr11:2987153-2987170:+	CTGGTGATTATACGAAGC	5			10	2	1	3.32193
Global Merged	unannotated_peak_3197	unannotated_peak_3197	unannotated_region	chr11:3150589-3150606:+	GCCTGTGGTGTCGTGAGA	5			10	2	1	3.32193
Global Merged	unannotated_peak_3252	unannotated_peak_3252	unannotated_region	chr11:16241592-16241612:+	AATATTTCTGACTGCTGTTGT	5			10	2	1	3.32193
Global Merged	unannotated_peak_3256	unannotated_peak_3256	unannotated_region	chr11:16559411-16559429:+	CGTTGCTGCCCCCTGATCA	5			10	2	1	3.32193
Global Merged	unannotated_peak_3271	unannotated_peak_3271	unannotated_region	chr11:22963204-22963221:+	AGTTGTGCCGGTTTGAGT	5			10	2	1	3.32193
Global Merged	unannotated_peak_3274	unannotated_peak_3274	unannotated_region	chr11:23568184-23568203:+	TTTCCTTGACTTCTGCCCTT	5			10	2	1	3.32193
Global Merged	unannotated_peak_3282	unannotated_peak_3282	unannotated_region	chr11:23958809-23958829:+	AAACTAACAATTTTTTTATGA	5			10	2	1	3.32193
Global Merged	unannotated_peak_3312	unannotated_peak_3312	unannotated_region	chr11:30397303-30397322:+	CTTGTTATAAGTTTTCTGGA	5			10	2	1	3.32193
Global Merged	unannotated_peak_332	unannotated_peak_332	unannotated_region	chr1:89087140-89087162:+	ACTGTTCCAATTGAACCAAACTT	5			10	2	1	3.32193
Global Merged	unannotated_peak_3323	unannotated_peak_3323	unannotated_region	chr11:33146721-33146739:+	TACCCTTCTGGTTTGTTTG	5			10	2	1	3.32193
Global Merged	unannotated_peak_3373	unannotated_peak_3373	unannotated_region	chr11:42179474-42179491:+	ACGGTGAAGCTATTCATA	5			10	2	1	3.32193
Global Merged	unannotated_peak_3382	unannotated_peak_3382	unannotated_region	chr11:45398823-45398842:+	ATACAGAGCTCTCATCGTCC	5			10	2	1	3.32193
Global Merged	unannotated_peak_3383	unannotated_peak_3383	unannotated_region	chr11:45398949-45398968:+	ATACAGAGCTCTCATCGTCC	5			10	2	1	3.32193
Global Merged	unannotated_peak_3389	unannotated_peak_3389	unannotated_region	chr11:48213614-48213632:+	ATGCTGATGGTATTGGATT	5			10	2	1	3.32193
Global Merged	unannotated_peak_3393	unannotated_peak_3393	unannotated_region	chr11:49103578-49103596:+	GACATATTAGAAACTTTTC	10			10	2	1	3.32193
Global Merged	unannotated_peak_3411	unannotated_peak_3411	unannotated_region	chr11:58347856-58347876:+	ACCATTAACATGATCATGCAT	5			10	2	1	3.32193
Global Merged	unannotated_peak_3418	unannotated_peak_3418	unannotated_region	chr11:61026388-61026408:+	TTACCAGTTTGACGGAGTTCT	5			10	2	1	3.32193
Global Merged	unannotated_peak_3424	unannotated_peak_3424	unannotated_region	chr11:63673430-63673448:+	CAGAAGTAGGTGACATGTA	5			10	2	1	3.32193
Global Merged	unannotated_peak_3449	unannotated_peak_3449	unannotated_region	chr11:71380992-71381010:+	GTGAGGAGTGCTGGAGTGC	10			10	2	1	3.32193
Global Merged	unannotated_peak_3451	unannotated_peak_3451	unannotated_region	chr11:72310401-72310419:+	TCTGGAAAGGCTGGCTATA	5			10	2	1	3.32193
Global Merged	unannotated_peak_3494	unannotated_peak_3494	unannotated_region	chr11:81704583-81704602:+	TTATAGTTATTGTAAGTGGT	5			10	2	1	3.32193
Global Merged	unannotated_peak_3510	unannotated_peak_3510	unannotated_region	chr11:85267789-85267810:+	CTACTTTGAACATTATTTCTCT	5			10	2	1	3.32193
Global Merged	unannotated_peak_3516	unannotated_peak_3516	unannotated_region	chr11:86627190-86627208:+	TCTGGAAAGTTGGGTTATA	7			10	2	1	3.32193
Global Merged	unannotated_peak_3538	unannotated_peak_3538	unannotated_region	chr11:91881604-91881625:+	ATTTGTTTTTATTATTTATAAT	5			10	2	1	3.32193
Global Merged	unannotated_peak_3550	unannotated_peak_3550	unannotated_region	chr11:95889833-95889854:+	AAAACCTCAAATACTTTGAATT	5			10	2	1	3.32193
Global Merged	unannotated_peak_356	unannotated_peak_356	unannotated_region	chr1:93976472-93976490:+	GAGACAGATGGTGGGTGCT	28			30	2	3	3.32193
Global Merged	unannotated_peak_3581	unannotated_peak_3581	unannotated_region	chr11:101744031-101744050:+	ACTACACAGACAACCCTTGT	5			10	2	1	3.32193
Global Merged	unannotated_peak_3588	unannotated_peak_3588	unannotated_region	chr11:103584700-103584719:+	GGTTTGGATTTTCAATTTTC	5			10	2	1	3.32193
Global Merged	unannotated_peak_3589	unannotated_peak_3589	unannotated_region	chr11:103635756-103635774:+	ACTGCAAGGTGTATAGTCG	5			10	2	1	3.32193
Global Merged	unannotated_peak_3613	unannotated_peak_3613	unannotated_region	chr11:107468703-107468722:+	GATTCCTTGTGGCTCCACCA	5			10	2	1	3.32193
Global Merged	unannotated_peak_3617	unannotated_peak_3617	unannotated_region	chr11:107819335-107819353:+	GGAAGGTGATGATGTCAAG	5			10	2	1	3.32193
Global Merged	unannotated_peak_362	unannotated_peak_362	unannotated_region	chr1:95805793-95805810:+	CAGTCTGATGATCTAGCT	5			10	2	1	3.32193
Global Merged	unannotated_peak_3621	unannotated_peak_3621	unannotated_region	chr11:109267416-109267435:+	TCTTGGCTCAGATAATGCTG	5			10	2	1	3.32193
Global Merged	unannotated_peak_3633	unannotated_peak_3633	unannotated_region	chr11:110850646-110850665:+	GATTTGAATGTTGACCCCTC	5			10	2	1	3.32193
Global Merged	unannotated_peak_3655	unannotated_peak_3655	unannotated_region	chr11:117433748-117433766:+	GTGCCTCATCTGCTTCATG	5			10	2	1	3.32193
Global Merged	unannotated_peak_3669	unannotated_peak_3669	unannotated_region	chr11:121334597-121334615:+	ATTCTGTTAATTATCGAAT	5			10	2	1	3.32193
Global Merged	unannotated_peak_3673	unannotated_peak_3673	unannotated_region	chr11:122200328-122200348:+	ATGAATTTTAATGGATTGGTT	5			10	2	1	3.32193
Global Merged	unannotated_peak_3675	unannotated_peak_3675	unannotated_region	chr11:122260978-122260995:+	GCCTACCCGTGGAAGGAT	5			10	2	1	3.32193
Global Merged	unannotated_peak_3702	unannotated_peak_3702	unannotated_region	chr11:127479681-127479698:+	AGTGATTTAATGCACTGG	5			10	2	1	3.32193
Global Merged	unannotated_peak_3732	unannotated_peak_3732	unannotated_region	chr11:131159341-131159359:+	TTGGGAGTTAGTTCACGTG	5			10	2	1	3.32193
Global Merged	unannotated_peak_3739	unannotated_peak_3739	unannotated_region	chr11:133079754-133079773:+	GTTGTAAGGTGAGAGGAAGG	5			10	2	1	3.32193
Global Merged	unannotated_peak_3744	unannotated_peak_3744	unannotated_region	chr11:133785352-133785373:+	TTCGAATCTTCTCACTCTGACT	43			100	4	10	3.32193
Global Merged	unannotated_peak_3747	unannotated_peak_3747	unannotated_region	chr11:469860-469880:-	TGACTGTGGGGTTTTGTTTAC	5			10	2	1	3.32193
Global Merged	unannotated_peak_3762	unannotated_peak_3762	unannotated_region	chr11:3650858-3650875:-	TGCATGATCGGTCGCGAA	5			10	2	1	3.32193
Global Merged	unannotated_peak_3769	unannotated_peak_3769	unannotated_region	chr11:6368726-6368743:-	TGCATGATCGGTCGCGAA	5			10	2	1	3.32193
Global Merged	unannotated_peak_3808	unannotated_peak_3808	unannotated_region	chr11:14106992-14107011:-	GTTTAATTAAACTCTTGCTG	5			10	2	1	3.32193
Global Merged	unannotated_peak_3844	unannotated_peak_3844	unannotated_region	chr11:20893908-20893927:-	CAGTTTGAAATCAGCAGTTT	5			10	2	1	3.32193
Global Merged	unannotated_peak_3849	unannotated_peak_3849	unannotated_region	chr11:21512873-21512889:-	TGGCGGTAATAGGTTCG	5			10	2	1	3.32193
Global Merged	unannotated_peak_3864	unannotated_peak_3864	unannotated_region	chr11:24636316-24636336:-	TATTTAATTACTTATTGTTTT	5			10	2	1	3.32193
Global Merged	unannotated_peak_3869	unannotated_peak_3869	unannotated_region	chr11:25600059-25600078:-	ATTGTTGTCTTCACGTTATC	5			10	2	1	3.32193
Global Merged	unannotated_peak_3873	unannotated_peak_3873	unannotated_region	chr11:25962289-25962307:-	ATTGTTTGAATGGTGAAAA	5			10	2	1	3.32193
Global Merged	unannotated_peak_3908	unannotated_peak_3908	unannotated_region	chr11:35769122-35769140:-	ATGAACTGGGTCAGGTGGA	5			10	2	1	3.32193
Global Merged	unannotated_peak_3919	unannotated_peak_3919	unannotated_region	chr11:38450688-38450710:-	ACATTTTCACTGCTTGCCATAAC	5			10	2	1	3.32193
Global Merged	unannotated_peak_3920	unannotated_peak_3920	unannotated_region	chr11:38485675-38485695:-	GATTGTATGCTATTTCCTTTT	5			10	2	1	3.32193
Global Merged	unannotated_peak_3930	unannotated_peak_3930	unannotated_region	chr11:39803009-39803028:-	AAATCTAGATATCTCTCATC	5			10	2	1	3.32193
Global Merged	unannotated_peak_3932	unannotated_peak_3932	unannotated_region	chr11:39976286-39976304:-	TTTGAACACGGTAGTTAAG	10			20	2	2	3.32193
Global Merged	unannotated_peak_3949	unannotated_peak_3949	unannotated_region	chr11:44213647-44213667:-	ATTCCTATTGATTTATCTTCA	15			10	2	1	3.32193
Global Merged	unannotated_peak_3951	unannotated_peak_3951	unannotated_region	chr11:44986591-44986610:-	GTTCTGATATTTGGTGGCGA	5			10	2	1	3.32193
Global Merged	unannotated_peak_3964	unannotated_peak_3964	unannotated_region	chr11:48139695-48139713:-	TGATGCTGATGTTGTACGA	5			10	2	1	3.32193
Global Merged	unannotated_peak_3966	unannotated_peak_3966	unannotated_region	chr11:48398613-48398633:-	TGAGATATCATTCTGATAATT	5			10	2	1	3.32193
Global Merged	unannotated_peak_3985	unannotated_peak_3985	unannotated_region	chr11:55668242-55668261:-	TTTGAATCTTCCCCATTGTT	7			10	2	1	3.32193
Global Merged	unannotated_peak_3989	unannotated_peak_3989	unannotated_region	chr11:56112529-56112548:-	GCTGGTGTCTGACTGGGTCA	5			10	2	1	3.32193
Global Merged	unannotated_peak_3993	unannotated_peak_3993	unannotated_region	chr11:57006907-57006924:-	AGAGTTTTCCCGATGATC	5			10	2	1	3.32193
Global Merged	unannotated_peak_3994	unannotated_peak_3994	unannotated_region	chr11:57094218-57094235:-	TGGAATTGCTAATTGCAA	5			10	2	1	3.32193
Global Merged	unannotated_peak_3996	unannotated_peak_3996	unannotated_region	chr11:57352303-57352321:-	GTTTGGAGTTGATGATGAA	5			10	2	1	3.32193
Global Merged	unannotated_peak_3998	unannotated_peak_3998	unannotated_region	chr11:58418047-58418063:-	TTTGATATTGATGTATG	5			10	2	1	3.32193
Global Merged	unannotated_peak_4000	unannotated_peak_4000	unannotated_region	chr11:58764882-58764900:-	AAGTGAAAGGTCTGTTGTT	5			10	2	1	3.32193
Global Merged	unannotated_peak_4005	unannotated_peak_4005	unannotated_region	chr11:59767914-59767931:-	CTGAATGCAATGTTAAAG	5			10	2	1	3.32193
Global Merged	unannotated_peak_4007	unannotated_peak_4007	unannotated_region	chr11:59783220-59783238:-	TGTTCAATCCACTGTTTTG	5			10	2	1	3.32193
Global Merged	unannotated_peak_4011	unannotated_peak_4011	unannotated_region	chr11:59981355-59981374:-	TGAAATAGTCTAGTTATCTA	5			10	2	1	3.32193
Global Merged	unannotated_peak_4016	unannotated_peak_4016	unannotated_region	chr11:60684839-60684857:-	AGTAGCTACGTATGAACTT	5			10	2	1	3.32193
Global Merged	unannotated_peak_4029	unannotated_peak_4029	unannotated_region	chr11:64574488-64574507:-	TGAATACAAACTGTGAGAGT	28			20	2	2	3.32193
Global Merged	unannotated_peak_4032	unannotated_peak_4032	unannotated_region	chr11:65405707-65405726:-	CACCCGGCCTGGGTACTGTA	5			10	2	1	3.32193
Global Merged	unannotated_peak_4033	unannotated_peak_4033	unannotated_region	chr11:65422731-65422747:-	GGGTCATTGCTCAACGG	13			20	2	2	3.32193
Global Merged	unannotated_peak_4047	unannotated_peak_4047	unannotated_region	chr11:69396633-69396651:-	AGTGACTTCTGGTGGGACA	5			10	2	1	3.32193
Global Merged	unannotated_peak_4062	unannotated_peak_4062	unannotated_region	chr11:76526941-76526959:-	TGAGTGATTCTGAATGACT	5			10	2	1	3.32193
Global Merged	unannotated_peak_4068	unannotated_peak_4068	unannotated_region	chr11:77656018-77656041:-	TTCTTTTTTTTTTTTTACAGTCTT	5			10	2	1	3.32193
Global Merged	unannotated_peak_4077	unannotated_peak_4077	unannotated_region	chr11:81158842-81158861:-	TGGGAACTTTAGTCAGATTG	5			10	2	1	3.32193
Global Merged	unannotated_peak_4089	unannotated_peak_4089	unannotated_region	chr11:86264226-86264246:-	CTCTGTGCCCTTCTACGCCTC	5			10	2	1	3.32193
Global Merged	unannotated_peak_4095	unannotated_peak_4095	unannotated_region	chr11:89729342-89729360:-	GACATATTAGAAACTTTTC	10			10	2	1	3.32193
Global Merged	unannotated_peak_4103	unannotated_peak_4103	unannotated_region	chr11:91400157-91400176:-	TCTGGACTTCTATTCCTTGT	5			10	2	1	3.32193
Global Merged	unannotated_peak_4104	unannotated_peak_4104	unannotated_region	chr11:91762632-91762650:-	TATTCTTGTACTGCTCTTA	5			10	2	1	3.32193
Global Merged	unannotated_peak_411	unannotated_peak_411	unannotated_region	chr1:104810544-104810562:+	TGTTCCTGTTATCTGGGAG	5			10	2	1	3.32193
Global Merged	unannotated_peak_4116	unannotated_peak_4116	unannotated_region	chr11:95535280-95535301:-	TTGTCTCCTTCACCCATTTCCT	5			10	2	1	3.32193
Global Merged	unannotated_peak_4117	unannotated_peak_4117	unannotated_region	chr11:95572206-95572225:-	ATATGTGAGTAACTTACCTT	5			10	2	1	3.32193
Global Merged	unannotated_peak_4129	unannotated_peak_4129	unannotated_region	chr11:98107048-98107068:-	GATTGATCCTGATTTTTTTTT	5			10	2	1	3.32193
Global Merged	unannotated_peak_4141	unannotated_peak_4141	unannotated_region	chr11:99989490-99989507:-	TATTTGTGTAAGAATTGG	5			10	2	1	3.32193
Global Merged	unannotated_peak_4163	unannotated_peak_4163	unannotated_region	chr11:105789406-105789423:-	TGTTCTTGATGAGTTCGG	6			10	2	1	3.32193
Global Merged	unannotated_peak_4167	unannotated_peak_4167	unannotated_region	chr11:106290823-106290841:-	TGAATGCTTGCACATGAGT	5			10	2	1	3.32193
Global Merged	unannotated_peak_4173	unannotated_peak_4173	unannotated_region	chr11:107494527-107494549:-	CATCAAAATTTCTGGTGAGTTGG	5			10	2	1	3.32193
Global Merged	unannotated_peak_4177	unannotated_peak_4177	unannotated_region	chr11:108945597-108945615:-	GAGGAGCACTGGAAGACTT	5			10	2	1	3.32193
Global Merged	unannotated_peak_418	unannotated_peak_418	unannotated_region	chr1:105517491-105517510:+	CTAGAAAGCATCTGCTAATT	5			10	2	1	3.32193
Global Merged	unannotated_peak_4186	unannotated_peak_4186	unannotated_region	chr11:111072120-111072137:-	ACCGTTGTAATTTCAACC	5			10	2	1	3.32193
Global Merged	unannotated_peak_4198	unannotated_peak_4198	unannotated_region	chr11:113326787-113326805:-	AGTTTATAATCTTGTTCGG	5			10	2	1	3.32193
Global Merged	unannotated_peak_4268	unannotated_peak_4268	unannotated_region	chr11:128066317-128066336:-	CGGGTATTAAGACTAGTACC	5			10	2	1	3.32193
Global Merged	unannotated_peak_4286	unannotated_peak_4286	unannotated_region	chr11:131238698-131238716:-	TGCAAGGCTGGTATTTTTG	5			10	2	1	3.32193
Global Merged	unannotated_peak_4290	unannotated_peak_4290	unannotated_region	chr11:131687132-131687150:-	AAGCATTGCATGACGTGGA	15			30	2	3	3.32193
Global Merged	unannotated_peak_4299	unannotated_peak_4299	unannotated_region	chr11:132395084-132395101:-	GCTGGTACCTTAGTTGAG	5			10	2	1	3.32193
Global Merged	unannotated_peak_43	unannotated_peak_43	unannotated_region	chr1:12579313-12579331:+	TGATGTGTTGGGACTTGAG	5			10	2	1	3.32193
Global Merged	unannotated_peak_4328	unannotated_peak_4328	unannotated_region	chr12:4875557-4875575:+	CATGCTGTAAATGATGATA	5			10	3	1	3.32193
Global Merged	unannotated_peak_433	unannotated_peak_433	unannotated_region	chr1:108338723-108338742:+	GTGTAAGAAATTTGAGTGAT	5			10	2	1	3.32193
Global Merged	unannotated_peak_434	unannotated_peak_434	unannotated_region	chr1:109338554-109338573:+	AAGAACCCTGGCTGGCTACT	5			10	2	1	3.32193
Global Merged	unannotated_peak_4347	unannotated_peak_4347	unannotated_region	chr12:10628771-10628788:+	AAAAACGTGAGTTTGAGC	5			10	2	1	3.32193
Global Merged	unannotated_peak_4349	unannotated_peak_4349	unannotated_region	chr12:10873410-10873428:+	GTGCATTTAGTGCCACAGT	5			10	2	1	3.32193
Global Merged	unannotated_peak_4366	unannotated_peak_4366	unannotated_region	chr12:15737891-15737911:+	ATTCCTCAGGTGTTTTTTGTA	5			10	2	1	3.32193
Global Merged	unannotated_peak_4385	unannotated_peak_4385	unannotated_region	chr12:21993354-21993373:+	TGAGTCTATGCTTTCTCTGT	5			10	2	1	3.32193
Global Merged	unannotated_peak_4387	unannotated_peak_4387	unannotated_region	chr12:23682422-23682442:+	TTGAAATATGATCCTTTGTTT	5			10	2	1	3.32193
Global Merged	unannotated_peak_4394	unannotated_peak_4394	unannotated_region	chr12:24551520-24551538:+	TGTGGAAGCGCTGTCGTTT	26			50	2	5	3.32193
Global Merged	unannotated_peak_4396	unannotated_peak_4396	unannotated_region	chr12:24853940-24853958:+	CTCAAGAGACCACATTGAC	5			10	2	1	3.32193
Global Merged	unannotated_peak_4397	unannotated_peak_4397	unannotated_region	chr12:25290462-25290480:+	AGAACTCTGATTGTGAAGG	5			10	2	1	3.32193
Global Merged	unannotated_peak_4400	unannotated_peak_4400	unannotated_region	chr12:25482955-25482975:+	TAAGATTAAGGTTTTCAAAGC	5			10	2	1	3.32193
Global Merged	unannotated_peak_4410	unannotated_peak_4410	unannotated_region	chr12:27106726-27106745:+	GCTGCTTCATTTATTTGATT	14			10	2	1	3.32193
Global Merged	unannotated_peak_4415	unannotated_peak_4415	unannotated_region	chr12:29120592-29120612:+	CCTATTTTCAAATTCCAAATA	5			10	2	1	3.32193
Global Merged	unannotated_peak_4421	unannotated_peak_4421	unannotated_region	chr12:30412321-30412340:+	ATGGGAGTATCACCAATGAA	5			10	2	1	3.32193
Global Merged	unannotated_peak_446	unannotated_peak_446	unannotated_region	chr1:111785688-111785707:+	TATAGCTTTGTGATGGTCGG	67			100	4	10	3.32193
Global Merged	unannotated_peak_4461	unannotated_peak_4461	unannotated_region	chr12:46230351-46230371:+	GTCGATGGTGAGGGTCAGAGC	5			10	2	1	3.32193
Global Merged	unannotated_peak_4474	unannotated_peak_4474	unannotated_region	chr12:51290464-51290484:+	ACTTGGAGGAAAAGAAAGAAA	9			10	2	1	3.32193
Global Merged	unannotated_peak_4520	unannotated_peak_4520	unannotated_region	chr12:60822605-60822622:+	AATTTGATATGTAGTGTG	10			20	2	2	3.32193
Global Merged	unannotated_peak_4522	unannotated_peak_4522	unannotated_region	chr12:60933952-60933970:+	GCTATGTTGATTACCAGTT	5			10	2	1	3.32193
Global Merged	unannotated_peak_4525	unannotated_peak_4525	unannotated_region	chr12:61261673-61261692:+	ATTTTCACTGGCTTTGTCTT	5			10	2	1	3.32193
Global Merged	unannotated_peak_4545	unannotated_peak_4545	unannotated_region	chr12:67595135-67595154:+	AAACATAGCAGCGTGTTAAG	5			10	2	1	3.32193
Global Merged	unannotated_peak_4546	unannotated_peak_4546	unannotated_region	chr12:67680515-67680534:+	AAGTTAGAAGTTATGCTAGG	9			10	2	1	3.32193
Global Merged	unannotated_peak_4552	unannotated_peak_4552	unannotated_region	chr12:68591554-68591574:+	AAAGACTAATTTCTGTGAGAG	11			20	2	2	3.32193
Global Merged	unannotated_peak_4553	unannotated_peak_4553	unannotated_region	chr12:68882810-68882827:+	TTAGTGTTGTTAGACACT	5			10	2	1	3.32193
Global Merged	unannotated_peak_4572	unannotated_peak_4572	unannotated_region	chr12:74578572-74578590:+	CAGAGTAACCGTTCCTTTG	5			10	2	1	3.32193
Global Merged	unannotated_peak_4579	unannotated_peak_4579	unannotated_region	chr12:76929437-76929457:+	TTGAAGAAGGTGATTTATCTG	5			10	2	1	3.32193
Global Merged	unannotated_peak_4583	unannotated_peak_4583	unannotated_region	chr12:78215745-78215764:+	TTAATATTCCAGAATGGCAT	9			10	2	1	3.32193
Global Merged	unannotated_peak_4597	unannotated_peak_4597	unannotated_region	chr12:81266622-81266641:+	TGAATTTATCAACATTAGTG	5			10	2	1	3.32193
Global Merged	unannotated_peak_4599	unannotated_peak_4599	unannotated_region	chr12:81994932-81994951:+	AGAGTAATTTAGCGTAAACT	5			10	2	1	3.32193
Global Merged	unannotated_peak_4611	unannotated_peak_4611	unannotated_region	chr12:84703695-84703718:+	TAGATCTAACAAAATGAAGTAAAT	5			10	2	1	3.32193
Global Merged	unannotated_peak_4639	unannotated_peak_4639	unannotated_region	chr12:88551570-88551592:+	TTTAAAAATTTATTTTAGGTTTC	5			10	2	1	3.32193
Global Merged	unannotated_peak_4644	unannotated_peak_4644	unannotated_region	chr12:88883301-88883319:+	TGGAACTTGGTTATGGATT	5			10	2	1	3.32193
Global Merged	unannotated_peak_4646	unannotated_peak_4646	unannotated_region	chr12:89057379-89057396:+	TAAATCACTTAGAGTCAC	5			10	2	1	3.32193
Global Merged	unannotated_peak_465	unannotated_peak_465	unannotated_region	chr1:116636986-116637005:+	GGGGGAGTACATTTGTAAGG	5			10	2	1	3.32193
Global Merged	unannotated_peak_4655	unannotated_peak_4655	unannotated_region	chr12:91075473-91075492:+	TTTATTGGGCTGAAGGGAGC	5			10	2	1	3.32193
Global Merged	unannotated_peak_466	unannotated_peak_466	unannotated_region	chr1:116821716-116821736:+	TGTAACTGTTACTAAGATCTC	5			10	2	1	3.32193
Global Merged	unannotated_peak_4663	unannotated_peak_4663	unannotated_region	chr12:91723069-91723089:+	CAGAGACCTTGAATATTGACC	5			10	2	1	3.32193
Global Merged	unannotated_peak_4679	unannotated_peak_4679	unannotated_region	chr12:94856317-94856334:+	GCAACGTTGGTGAGGTGG	5			10	2	1	3.32193
Global Merged	unannotated_peak_4686	unannotated_peak_4686	unannotated_region	chr12:96973185-96973205:+	ATTTGATTACGAAGTTACATG	5			10	2	1	3.32193
Global Merged	unannotated_peak_4695	unannotated_peak_4695	unannotated_region	chr12:99246269-99246289:+	GCTTACTTCTTCCCATTCCGA	6			10	2	1	3.32193
Global Merged	unannotated_peak_4701	unannotated_peak_4701	unannotated_region	chr12:100689478-100689497:+	ATTCTGTACTGTTGAGAGAA	5			10	2	1	3.32193
Global Merged	unannotated_peak_4753	unannotated_peak_4753	unannotated_region	chr12:113528692-113528709:+	GGTCCTAATTGAGATGGC	5			10	2	1	3.32193
Global Merged	unannotated_peak_4771	unannotated_peak_4771	unannotated_region	chr12:115896539-115896558:+	GTTTGGCTTCTTTTGGAATT	5			10	2	1	3.32193
Global Merged	unannotated_peak_4810	unannotated_peak_4810	unannotated_region	chr12:128182970-128182988:+	TGGTTCTCCCTGAAATTGC	5			10	2	1	3.32193
Global Merged	unannotated_peak_4811	unannotated_peak_4811	unannotated_region	chr12:128212387-128212407:+	GAAATTTCAGGGCTCAACTTT	5			10	2	1	3.32193
Global Merged	unannotated_peak_4820	unannotated_peak_4820	unannotated_region	chr12:129313114-129313134:+	ACTGTTGAACCTGGGGTTCAA	5			10	2	1	3.32193
Global Merged	unannotated_peak_4826	unannotated_peak_4826	unannotated_region	chr12:130009939-130009959:+	ATTTCATTGAATTTCTGCATT	5			10	2	1	3.32193
Global Merged	unannotated_peak_4827	unannotated_peak_4827	unannotated_region	chr12:130111440-130111458:+	GGCCAACCCATTAAGTTGA	5			10	2	1	3.32193
Global Merged	unannotated_peak_4838	unannotated_peak_4838	unannotated_region	chr12:133074174-133074193:+	GCTATTGAAAGTATTTTTGA	5			10	2	1	3.32193
Global Merged	unannotated_peak_484	unannotated_peak_484	unannotated_region	chr1:118867590-118867609:+	TAGGTGCAAGTTTGTTACAT	5			10	2	1	3.32193
Global Merged	unannotated_peak_4842	unannotated_peak_4842	unannotated_region	chr12:1009674-1009694:-	TCTTTTTTTCTAAAAAGAATG	6			10	2	1	3.32193
Global Merged	unannotated_peak_4843	unannotated_peak_4843	unannotated_region	chr12:1077293-1077312:-	TAGAACAAGAGTACACTTTG	5			10	2	1	3.32193
Global Merged	unannotated_peak_4848	unannotated_peak_4848	unannotated_region	chr12:1656206-1656225:-	CTCCAGGTCCAATGTTGAGT	5			10	2	1	3.32193
Global Merged	unannotated_peak_4875	unannotated_peak_4875	unannotated_region	chr12:8950981-8951000:-	CCTAGCCTGAACTGAATGTA	5			10	2	1	3.32193
Global Merged	unannotated_peak_4880	unannotated_peak_4880	unannotated_region	chr12:9968781-9968805:-	TTCTAGTTGAATACTAAGAGACAAT	5			10	2	1	3.32193
Global Merged	unannotated_peak_4884	unannotated_peak_4884	unannotated_region	chr12:11699289-11699309:-	GAAGAGTTTGCATGTTTTAGC	5			10	2	1	3.32193
Global Merged	unannotated_peak_4923	unannotated_peak_4923	unannotated_region	chr12:18646919-18646939:-	CTTGTTCTTTTTTTGTGACTT	5			10	2	1	3.32193
Global Merged	unannotated_peak_4924	unannotated_peak_4924	unannotated_region	chr12:18655726-18655743:-	AGGTTGGGGCTGTGAGTT	5			10	2	1	3.32193
Global Merged	unannotated_peak_4937	unannotated_peak_4937	unannotated_region	chr12:20100540-20100560:-	ATGGAATAATAAAATATGATT	5			10	2	1	3.32193
Global Merged	unannotated_peak_4954	unannotated_peak_4954	unannotated_region	chr12:25293666-25293686:-	TCCTTTAGGTTTTCAAGCCTC	5			10	2	1	3.32193
Global Merged	unannotated_peak_4982	unannotated_peak_4982	unannotated_region	chr12:31985260-31985280:-	CTACTAAATTTAGATGAACTC	5			10	2	1	3.32193
Global Merged	unannotated_peak_4992	unannotated_peak_4992	unannotated_region	chr12:33700094-33700112:-	TTTTTTAACTGACTATTGC	5			10	2	1	3.32193
Global Merged	unannotated_peak_4993	unannotated_peak_4993	unannotated_region	chr12:33995200-33995219:-	GCTGTAGTCCCTATGGGGTG	5			10	2	1	3.32193
Global Merged	unannotated_peak_4999	unannotated_peak_4999	unannotated_region	chr12:38289129-38289148:-	GCTGTAGTCCCTATGGGGTG	5			10	2	1	3.32193
Global Merged	unannotated_peak_5011	unannotated_peak_5011	unannotated_region	chr12:41274848-41274865:-	ATTTCCCTAATGGCGAGT	5			10	2	1	3.32193
Global Merged	unannotated_peak_5019	unannotated_peak_5019	unannotated_region	chr12:43155772-43155792:-	TATCCACTCTATTTTGCTGCT	5			10	2	1	3.32193
Global Merged	unannotated_peak_5046	unannotated_peak_5046	unannotated_region	chr12:49853140-49853158:-	GATCATTGTTGTTAGTTCT	10			20	2	2	3.32193
Global Merged	unannotated_peak_5058	unannotated_peak_5058	unannotated_region	chr12:53872519-53872539:-	TTAAAAGTAGCCTTTTTGTTT	5			10	2	1	3.32193
Global Merged	unannotated_peak_5064	unannotated_peak_5064	unannotated_region	chr12:55042137-55042157:-	AATTGTTGTTAATGGAATCAA	5			10	2	1	3.32193
Global Merged	unannotated_peak_5094	unannotated_peak_5094	unannotated_region	chr12:61073671-61073691:-	CATTTCTATTGATTTATCTTC	5			10	2	1	3.32193
Global Merged	unannotated_peak_5114	unannotated_peak_5114	unannotated_region	chr12:65651729-65651749:-	GAGGTCTTAGGATTAATTTGG	5			10	2	1	3.32193
Global Merged	unannotated_peak_5124	unannotated_peak_5124	unannotated_region	chr12:67921184-67921206:-	TTGACCTTGGGCTTTTGGATTTT	5			10	2	1	3.32193
Global Merged	unannotated_peak_5127	unannotated_peak_5127	unannotated_region	chr12:68101709-68101726:-	ATTCCTCTAACGGTGAGT	5			10	2	1	3.32193
Global Merged	unannotated_peak_5144	unannotated_peak_5144	unannotated_region	chr12:71890828-71890848:-	CTTTTATCCAAGTGAATATCA	9			10	2	1	3.32193
Global Merged	unannotated_peak_5151	unannotated_peak_5151	unannotated_region	chr12:73375105-73375123:-	CCAAGAAAAGCTGTGTACA	5			10	3	1	3.32193
Global Merged	unannotated_peak_5156	unannotated_peak_5156	unannotated_region	chr12:73721861-73721878:-	TGCCTCAGTTTGGATTGT	15			20	2	2	3.32193
Global Merged	unannotated_peak_5158	unannotated_peak_5158	unannotated_region	chr12:74580050-74580069:-	TGTGTATATGAGAAATTGTA	5			10	2	1	3.32193
Global Merged	unannotated_peak_5168	unannotated_peak_5168	unannotated_region	chr12:77814777-77814796:-	TGGACGAGGTGAAAAGCTTA	5			10	2	1	3.32193
Global Merged	unannotated_peak_5171	unannotated_peak_5171	unannotated_region	chr12:78152210-78152228:-	CATTACCTGTACCTTTTGA	5			10	2	1	3.32193
Global Merged	unannotated_peak_5172	unannotated_peak_5172	unannotated_region	chr12:78656485-78656505:-	AGTTTTTTTTTCTTGGGTTGG	5			10	2	1	3.32193
Global Merged	unannotated_peak_5204	unannotated_peak_5204	unannotated_region	chr12:85356055-85356075:-	AGAATTTTTTAGAGGAATTTT	5			10	2	1	3.32193
Global Merged	unannotated_peak_5235	unannotated_peak_5235	unannotated_region	chr12:90406619-90406637:-	CTTAATTTGGTAATTGTGT	5			10	2	1	3.32193
Global Merged	unannotated_peak_5248	unannotated_peak_5248	unannotated_region	chr12:93222383-93222401:-	TAACTTAGTGGACTTTTTC	5			10	2	1	3.32193
Global Merged	unannotated_peak_5256	unannotated_peak_5256	unannotated_region	chr12:94717575-94717593:-	TTTGGGAAAGGGAGCTTGC	5			10	2	1	3.32193
Global Merged	unannotated_peak_5258	unannotated_peak_5258	unannotated_region	chr12:94869819-94869837:-	AAGATGTTGCAGGTTTGAT	5			10	2	1	3.32193
Global Merged	unannotated_peak_526	unannotated_peak_526	unannotated_region	chr1:151415882-151415899:+	CAGGTTAAGATTTCTGTA	10			10	2	1	3.32193
Global Merged	unannotated_peak_5267	unannotated_peak_5267	unannotated_region	chr12:97613002-97613021:-	AATTTTGATGGAATCTTGTA	5			10	2	1	3.32193
Global Merged	unannotated_peak_5269	unannotated_peak_5269	unannotated_region	chr12:98070938-98070958:-	GTGGATAAGACTCTGGTCCTC	5			10	2	1	3.32193
Global Merged	unannotated_peak_5288	unannotated_peak_5288	unannotated_region	chr12:103715575-103715594:-	GGGATTGTCTACTGGCTTAA	5			10	2	1	3.32193
Global Merged	unannotated_peak_5290	unannotated_peak_5290	unannotated_region	chr12:104354239-104354258:-	CTGTATGTGAAAACTTGATG	5			10	2	1	3.32193
Global Merged	unannotated_peak_5300	unannotated_peak_5300	unannotated_region	chr12:105853296-105853315:-	AGGATTTGGCTCTTAACCTC	5			10	2	1	3.32193
Global Merged	unannotated_peak_5305	unannotated_peak_5305	unannotated_region	chr12:105990924-105990942:-	GGAGTTGGTGCTGTTACTT	5			10	2	1	3.32193
Global Merged	unannotated_peak_5330	unannotated_peak_5330	unannotated_region	chr12:111285590-111285607:-	GGTGCTTGAGAGAACTTG	10			10	2	1	3.32193
Global Merged	unannotated_peak_5345	unannotated_peak_5345	unannotated_region	chr12:114744822-114744841:-	AAAAGTGAAGCGTAAATGAG	5			10	2	1	3.32193
Global Merged	unannotated_peak_5347	unannotated_peak_5347	unannotated_region	chr12:114907171-114907190:-	GTTTCTGTTAGAGAGCACCA	5			10	2	1	3.32193
Global Merged	unannotated_peak_5352	unannotated_peak_5352	unannotated_region	chr12:116503328-116503347:-	GTTTCCCAAGGCGCTTTGAA	5			10	2	1	3.32193
Global Merged	unannotated_peak_5353	unannotated_peak_5353	unannotated_region	chr12:116833457-116833476:-	GCTGTGGCTTGGAAGGCTCA	5			10	2	1	3.32193
Global Merged	unannotated_peak_5385	unannotated_peak_5385	unannotated_region	chr12:126789903-126789922:-	AGCTTAACAAGACTGTACTG	5			10	2	1	3.32193
Global Merged	unannotated_peak_5390	unannotated_peak_5390	unannotated_region	chr12:127421562-127421580:-	GTGGTTGTTCTGCGTGGTG	5			10	2	1	3.32193
Global Merged	unannotated_peak_5400	unannotated_peak_5400	unannotated_region	chr12:130215597-130215614:-	TTGGTGATTTGAGTGAGG	8			10	3	1	3.32193
Global Merged	unannotated_peak_5404	unannotated_peak_5404	unannotated_region	chr12:131437409-131437431:-	TGGGCCTGCCCTCCCCTCTTCCC	5			10	2	1	3.32193
Global Merged	unannotated_peak_5411	unannotated_peak_5411	unannotated_region	chr12:132601686-132601705:-	GGAATCTTCAAACAGGATTG	5			10	2	1	3.32193
Global Merged	unannotated_peak_5422	unannotated_peak_5422	unannotated_region	chr13:19595616-19595633:+	ATCTCTGAATCGGGCAAT	5			10	2	1	3.32193
Global Merged	unannotated_peak_5443	unannotated_peak_5443	unannotated_region	chr13:23545709-23545728:+	AGTCCCTTATATGAAATGAT	5			10	2	1	3.32193
Global Merged	unannotated_peak_5448	unannotated_peak_5448	unannotated_region	chr13:25204880-25204896:+	CGCTGTAAATGATGTAT	5			10	2	1	3.32193
Global Merged	unannotated_peak_5450	unannotated_peak_5450	unannotated_region	chr13:25290084-25290103:+	TTTTCTGCCCAGTGTTTTGA	10			10	2	1	3.32193
Global Merged	unannotated_peak_5454	unannotated_peak_5454	unannotated_region	chr13:26832023-26832042:+	GTTTTAGAAGATTCAGTGCT	5			10	2	1	3.32193
Global Merged	unannotated_peak_5464	unannotated_peak_5464	unannotated_region	chr13:28553997-28554016:+	TTGGTATTTTCATGATCTGC	5			10	2	1	3.32193
Global Merged	unannotated_peak_5470	unannotated_peak_5470	unannotated_region	chr13:30022690-30022709:+	GTGCACGTTAGACTTGCCTG	5			10	2	1	3.32193
Global Merged	unannotated_peak_548	unannotated_peak_548	unannotated_region	chr1:157026961-157026979:+	GTGAGAATTTTTAATGCCG	5			10	2	1	3.32193
Global Merged	unannotated_peak_5480	unannotated_peak_5480	unannotated_region	chr13:31738598-31738616:+	CCCGTGTTTTATGATTTGT	5			10	2	1	3.32193
Global Merged	unannotated_peak_5522	unannotated_peak_5522	unannotated_region	chr13:40749223-40749242:+	TTCATTTACTGTGGCTAACT	5			10	2	1	3.32193
Global Merged	unannotated_peak_5527	unannotated_peak_5527	unannotated_region	chr13:41902385-41902401:+	ATGCTGCTCGTCTTGAA	9			10	2	1	3.32193
Global Merged	unannotated_peak_5528	unannotated_peak_5528	unannotated_region	chr13:42550597-42550615:+	TAGGACATTTTGTTGTGGC	5			10	2	1	3.32193
Global Merged	unannotated_peak_5553	unannotated_peak_5553	unannotated_region	chr13:48747270-48747288:+	TGCTCGATAGTACTTGCTC	5			10	2	1	3.32193
Global Merged	unannotated_peak_5593	unannotated_peak_5593	unannotated_region	chr13:58012699-58012718:+	TTTTAGTGTAGATTTTGGTG	6			10	3	1	3.32193
Global Merged	unannotated_peak_5601	unannotated_peak_5601	unannotated_region	chr13:58686850-58686869:+	ATATGCGCTTTATGGACTTT	10			20	2	2	3.32193
Global Merged	unannotated_peak_5609	unannotated_peak_5609	unannotated_region	chr13:59499230-59499250:+	TTTCTACTCCTATCTACATGG	5			10	2	1	3.32193
Global Merged	unannotated_peak_5612	unannotated_peak_5612	unannotated_region	chr13:59785226-59785246:+	CCAATAGGTTAATATTTCTGT	5			10	2	1	3.32193
Global Merged	unannotated_peak_5626	unannotated_peak_5626	unannotated_region	chr13:62801005-62801024:+	TCATTACTATTGTACATATA	5			10	2	1	3.32193
Global Merged	unannotated_peak_5635	unannotated_peak_5635	unannotated_region	chr13:63850874-63850895:+	AAATTTATTATTATAGTAAATC	5			10	2	1	3.32193
Global Merged	unannotated_peak_5637	unannotated_peak_5637	unannotated_region	chr13:64311369-64311389:+	AGTATAAATTTTGGTTCATAG	5			10	2	1	3.32193
Global Merged	unannotated_peak_5644	unannotated_peak_5644	unannotated_region	chr13:65086351-65086370:+	CTATGATGAAACAGTTCTAC	5			10	2	1	3.32193
Global Merged	unannotated_peak_5664	unannotated_peak_5664	unannotated_region	chr13:67197240-67197259:+	TTCATCAATGTGATCAATGC	5			10	2	1	3.32193
Global Merged	unannotated_peak_5668	unannotated_peak_5668	unannotated_region	chr13:67572610-67572629:+	TTTTCTTGCTTTGAATCACC	5			10	2	1	3.32193
Global Merged	unannotated_peak_5674	unannotated_peak_5674	unannotated_region	chr13:68383969-68383987:+	TTGCTAACGCTTAAGTCTG	5			10	2	1	3.32193
Global Merged	unannotated_peak_571	unannotated_peak_571	unannotated_region	chr1:159227869-159227889:+	TTTCTTGCCCCACTCAATGTC	5			10	2	1	3.32193
Global Merged	unannotated_peak_5729	unannotated_peak_5729	unannotated_region	chr13:77229043-77229062:+	CTAACTGAACACTGTAAACA	5			10	2	1	3.32193
Global Merged	unannotated_peak_5733	unannotated_peak_5733	unannotated_region	chr13:78734272-78734291:+	CATCTAAGTATTTGGAGGAA	5			10	2	1	3.32193
Global Merged	unannotated_peak_5743	unannotated_peak_5743	unannotated_region	chr13:80117959-80117979:+	AAGAAATATGTATGATGATCT	5			10	2	1	3.32193
Global Merged	unannotated_peak_5752	unannotated_peak_5752	unannotated_region	chr13:81108241-81108260:+	AATACACTTCCTATGAGTAT	5			10	2	1	3.32193
Global Merged	unannotated_peak_5771	unannotated_peak_5771	unannotated_region	chr13:84594073-84594091:+	TAATGGAATGCATGTTATT	5			10	2	1	3.32193
Global Merged	unannotated_peak_5774	unannotated_peak_5774	unannotated_region	chr13:84809481-84809499:+	GCCAGAATTGTTTGAACAA	5			10	2	1	3.32193
Global Merged	unannotated_peak_5782	unannotated_peak_5782	unannotated_region	chr13:85825512-85825532:+	AAAAAATGGGGGTAATTTCAT	5			10	2	1	3.32193
Global Merged	unannotated_peak_5789	unannotated_peak_5789	unannotated_region	chr13:86954091-86954110:+	GAGCAGATGCTATGTGCTCT	5			10	2	1	3.32193
Global Merged	unannotated_peak_5795	unannotated_peak_5795	unannotated_region	chr13:88045317-88045335:+	ATGAGACCCTGATCTGCTC	5			10	2	1	3.32193
Global Merged	unannotated_peak_5807	unannotated_peak_5807	unannotated_region	chr13:90820896-90820916:+	TCACTTCTAGATTTTCTTCTT	5			10	2	1	3.32193
Global Merged	unannotated_peak_5808	unannotated_peak_5808	unannotated_region	chr13:91004303-91004322:+	GGATTGCATTAGAAGTCCTC	5			10	2	1	3.32193
Global Merged	unannotated_peak_5818	unannotated_peak_5818	unannotated_region	chr13:95166133-95166151:+	ATGTTGTAACAGGAGGTGA	5			10	2	1	3.32193
Global Merged	unannotated_peak_5820	unannotated_peak_5820	unannotated_region	chr13:95823475-95823494:+	AGTATCTTCTTGTTGGATTG	5			10	2	1	3.32193
Global Merged	unannotated_peak_5822	unannotated_peak_5822	unannotated_region	chr13:96934735-96934754:+	ACATTTTCAGAGCTGCAATC	5			10	2	1	3.32193
Global Merged	unannotated_peak_5829	unannotated_peak_5829	unannotated_region	chr13:98634447-98634467:+	ACTTTTTTTAACTTTGTCATT	5			10	2	1	3.32193
Global Merged	unannotated_peak_5833	unannotated_peak_5833	unannotated_region	chr13:99431128-99431146:+	AAAAACCTGTTTGTCATAA	5			10	2	1	3.32193
Global Merged	unannotated_peak_5834	unannotated_peak_5834	unannotated_region	chr13:100606153-100606169:+	AACTTTGGGGCTGTTCT	6			10	2	1	3.32193
Global Merged	unannotated_peak_5839	unannotated_peak_5839	unannotated_region	chr13:102138177-102138195:+	TCTAACTTATGGCCCTAAG	5			10	2	1	3.32193
Global Merged	unannotated_peak_5840	unannotated_peak_5840	unannotated_region	chr13:102138469-102138487:+	TCTAACTTATGGCCCTAAG	5			10	2	1	3.32193
Global Merged	unannotated_peak_586	unannotated_peak_586	unannotated_region	chr1:163455271-163455289:+	GCAGAGTTGGTTGATTGTG	7			10	2	1	3.32193
Global Merged	unannotated_peak_5860	unannotated_peak_5860	unannotated_region	chr13:105137225-105137242:+	GGTGTTGGTTGTCCTGTG	5			10	2	1	3.32193
Global Merged	unannotated_peak_5867	unannotated_peak_5867	unannotated_region	chr13:105494790-105494810:+	TTTTTGGGGGCACATGCTGTC	5			10	2	1	3.32193
Global Merged	unannotated_peak_5871	unannotated_peak_5871	unannotated_region	chr13:106088348-106088366:+	TGAAGGCTTTGGAATCGAA	5			10	2	1	3.32193
Global Merged	unannotated_peak_5876	unannotated_peak_5876	unannotated_region	chr13:106816647-106816666:+	GGTTGTATATTTGAATGGGC	5			10	2	1	3.32193
Global Merged	unannotated_peak_5881	unannotated_peak_5881	unannotated_region	chr13:107525733-107525752:+	TTTTGCTTCAACAATGCACG	5			10	2	1	3.32193
Global Merged	unannotated_peak_5885	unannotated_peak_5885	unannotated_region	chr13:108094221-108094242:+	AAAAAAGTATGATTAATAAAGC	5			10	2	1	3.32193
Global Merged	unannotated_peak_5888	unannotated_peak_5888	unannotated_region	chr13:108478383-108478402:+	ATTAGTGTATCCATGGTAAC	5			10	2	1	3.32193
Global Merged	unannotated_peak_5934	unannotated_peak_5934	unannotated_region	chr13:22225621-22225639:-	AGTACCTTGCCTGGGGAGT	5			10	2	1	3.32193
Global Merged	unannotated_peak_5943	unannotated_peak_5943	unannotated_region	chr13:23556781-23556798:-	AAGATTGCTCGGTTTGAT	5			10	2	1	3.32193
Global Merged	unannotated_peak_5959	unannotated_peak_5959	unannotated_region	chr13:26066882-26066903:-	ATTATTTTTGTCATAACAATGC	5			10	2	1	3.32193
Global Merged	unannotated_peak_5963	unannotated_peak_5963	unannotated_region	chr13:26942407-26942423:-	AGCGCTGCTAAGTTGCG	5			10	2	1	3.32193
Global Merged	unannotated_peak_5968	unannotated_peak_5968	unannotated_region	chr13:28191260-28191278:-	ACTATTGGTGATTAACTGG	5			10	2	1	3.32193
Global Merged	unannotated_peak_5975	unannotated_peak_5975	unannotated_region	chr13:29870968-29870989:-	TGAAGATCAAATATATTTAATG	5			10	2	1	3.32193
Global Merged	unannotated_peak_5976	unannotated_peak_5976	unannotated_region	chr13:30056496-30056515:-	CTTTAAAACAGAATCTGTGC	5			10	2	1	3.32193
Global Merged	unannotated_peak_5987	unannotated_peak_5987	unannotated_region	chr13:32207696-32207715:-	TTGGAGACCATAATGTTATA	5			10	2	1	3.32193
Global Merged	unannotated_peak_599	unannotated_peak_599	unannotated_region	chr1:165938028-165938045:+	ATTCCTGATCATTGCACC	5			10	2	1	3.32193
Global Merged	unannotated_peak_6	unannotated_peak_6	unannotated_region	chr1:947647-947664:+	TGCCTAAGATGAGGCTGA	5			10	2	1	3.32193
Global Merged	unannotated_peak_6014	unannotated_peak_6014	unannotated_region	chr13:36797492-36797509:-	ATACTATGATGAGATTGA	5			10	2	1	3.32193
Global Merged	unannotated_peak_6044	unannotated_peak_6044	unannotated_region	chr13:45263952-45263970:-	AGTGACAAACTTCCATGTG	5			10	2	1	3.32193
Global Merged	unannotated_peak_6067	unannotated_peak_6067	unannotated_region	chr13:52658469-52658487:-	AAGAGTAGCTACTGCATAC	5			10	2	1	3.32193
Global Merged	unannotated_peak_607	unannotated_peak_607	unannotated_region	chr1:167079176-167079195:+	GAATGAATAAGAAAGAGCTC	5			10	2	1	3.32193
Global Merged	unannotated_peak_6083	unannotated_peak_6083	unannotated_region	chr13:54758352-54758373:-	GTCTTTGTCTGCTTTGCCTTTT	5			10	2	1	3.32193
Global Merged	unannotated_peak_6086	unannotated_peak_6086	unannotated_region	chr13:54912091-54912110:-	CCAGATGCCTGGATATCTGT	5			10	2	1	3.32193
Global Merged	unannotated_peak_6087	unannotated_peak_6087	unannotated_region	chr13:55096335-55096353:-	ACCGCTGTTCTTGGTACTT	5			10	2	1	3.32193
Global Merged	unannotated_peak_6089	unannotated_peak_6089	unannotated_region	chr13:55098309-55098332:-	ATTGATTTTTAATTTTTCTTTTCT	5			10	2	1	3.32193
Global Merged	unannotated_peak_6104	unannotated_peak_6104	unannotated_region	chr13:57045616-57045636:-	AACTTCCATTTGCCTCTAATC	5			10	2	1	3.32193
Global Merged	unannotated_peak_6105	unannotated_peak_6105	unannotated_region	chr13:57319888-57319907:-	TCAGTACGATCCTGAAATTA	5			10	2	1	3.32193
Global Merged	unannotated_peak_6106	unannotated_peak_6106	unannotated_region	chr13:57467147-57467168:-	AAATTGATTATTTCTGTTTTTT	5			10	2	1	3.32193
Global Merged	unannotated_peak_6139	unannotated_peak_6139	unannotated_region	chr13:61927057-61927074:-	TGTAGCTGCCTTGTTGGT	19			10	2	1	3.32193
Global Merged	unannotated_peak_6154	unannotated_peak_6154	unannotated_region	chr13:64148476-64148492:-	GAGGACTGAACTGACTA	5			10	2	1	3.32193
Global Merged	unannotated_peak_6166	unannotated_peak_6166	unannotated_region	chr13:65499347-65499366:-	AGATAGATAACCAAGTGAGT	5			10	2	1	3.32193
Global Merged	unannotated_peak_6181	unannotated_peak_6181	unannotated_region	chr13:68423239-68423258:-	TCATCATTATTGTACATATA	5			10	2	1	3.32193
Global Merged	unannotated_peak_6184	unannotated_peak_6184	unannotated_region	chr13:68650888-68650907:-	GGCCCGTTGAGGGAGCAGTC	5			10	2	1	3.32193
Global Merged	unannotated_peak_6198	unannotated_peak_6198	unannotated_region	chr13:70832054-70832074:-	TAGTACTTGTGTATATTGCTA	5			10	2	1	3.32193
Global Merged	unannotated_peak_6206	unannotated_peak_6206	unannotated_region	chr13:72275915-72275934:-	CTCAAAAAACTGATTTCAGT	5			10	2	1	3.32193
Global Merged	unannotated_peak_6274	unannotated_peak_6274	unannotated_region	chr13:81793706-81793729:-	CCTTCTTTCCCTCTCTCAGTATTG	5			10	2	1	3.32193
Global Merged	unannotated_peak_6290	unannotated_peak_6290	unannotated_region	chr13:84336505-84336524:-	AGTTCTGTTCATGCAAGGTA	5			10	2	1	3.32193
Global Merged	unannotated_peak_63	unannotated_peak_63	unannotated_region	chr1:20921046-20921065:+	ATATTTGGGTGTGTTTGAAA	5			10	2	1	3.32193
Global Merged	unannotated_peak_6304	unannotated_peak_6304	unannotated_region	chr13:86179229-86179247:-	GAGTCCTAGTTAACTCACT	5			10	2	1	3.32193
Global Merged	unannotated_peak_6307	unannotated_peak_6307	unannotated_region	chr13:87375400-87375418:-	TACTCTGCAAGAAGTTAAT	5			10	2	1	3.32193
Global Merged	unannotated_peak_6311	unannotated_peak_6311	unannotated_region	chr13:87842527-87842544:-	GTGTCGTTACATCATCGT	5			10	2	1	3.32193
Global Merged	unannotated_peak_6328	unannotated_peak_6328	unannotated_region	chr13:90245851-90245868:-	GATTTAGTACGTATGTCT	5			10	2	1	3.32193
Global Merged	unannotated_peak_6340	unannotated_peak_6340	unannotated_region	chr13:91475602-91475621:-	AGTTGTGTCTGCTTGGACTC	5			10	2	1	3.32193
Global Merged	unannotated_peak_6362	unannotated_peak_6362	unannotated_region	chr13:93980118-93980137:-	GATTTTATGGAAGTGTTGTA	5			10	2	1	3.32193
Global Merged	unannotated_peak_6395	unannotated_peak_6395	unannotated_region	chr13:99809239-99809255:-	AGTTCTACAGGACGATT	10			10	2	1	3.32193
Global Merged	unannotated_peak_6396	unannotated_peak_6396	unannotated_region	chr13:99829757-99829775:-	CGGAGTTGATTGGGACTGA	5			10	2	1	3.32193
Global Merged	unannotated_peak_6398	unannotated_peak_6398	unannotated_region	chr13:100195160-100195180:-	TTGTTTTGAAGTTGTAATTTC	5			10	2	1	3.32193
Global Merged	unannotated_peak_6407	unannotated_peak_6407	unannotated_region	chr13:102888148-102888166:-	CCTTAAACTGCATGCTTAT	5			10	2	1	3.32193
Global Merged	unannotated_peak_6422	unannotated_peak_6422	unannotated_region	chr13:104588782-104588801:-	TAACAGGGTCCATACTGATT	5			10	2	1	3.32193
Global Merged	unannotated_peak_6454	unannotated_peak_6454	unannotated_region	chr13:108897240-108897258:-	TGTGAAGGTGATGGGGACC	5			10	2	1	3.32193
Global Merged	unannotated_peak_6481	unannotated_peak_6481	unannotated_region	chr13:113511327-113511345:-	AGACATACCTCTTTGGTTT	5			10	2	1	3.32193
Global Merged	unannotated_peak_6483	unannotated_peak_6483	unannotated_region	chr13:114146902-114146922:-	CGTGTGGGTAATCTCTGTGTG	5			10	2	1	3.32193
Global Merged	unannotated_peak_6485	unannotated_peak_6485	unannotated_region	chr13:114153686-114153704:-	TGTGATGGAATGATGGAGA	5			10	2	1	3.32193
Global Merged	unannotated_peak_6488	unannotated_peak_6488	unannotated_region	chr14:18967283-18967302:+	GCGTGGGTGTGGGCTTTCCC	5			10	2	1	3.32193
Global Merged	unannotated_peak_6515	unannotated_peak_6515	unannotated_region	chr14:24734393-24734411:+	GTTGGAGGGCAATGGGGCA	5			10	2	1	3.32193
Global Merged	unannotated_peak_6546	unannotated_peak_6546	unannotated_region	chr14:29846464-29846480:+	CAAAAGCCCTGCACCAT	10			10	2	1	3.32193
Global Merged	unannotated_peak_6558	unannotated_peak_6558	unannotated_region	chr14:32903016-32903033:+	CGTTCCTGAGCCTTGTAT	20			20	3	2	3.32193
Global Merged	unannotated_peak_6562	unannotated_peak_6562	unannotated_region	chr14:34364349-34364367:+	GTATTAAGTCTGACGATCT	116			120	2	12	3.32193
Global Merged	unannotated_peak_6584	unannotated_peak_6584	unannotated_region	chr14:39223934-39223953:+	GTGCTTGAATAAGAGCACCA	5			10	2	1	3.32193
Global Merged	unannotated_peak_6595	unannotated_peak_6595	unannotated_region	chr14:42208073-42208091:+	GATGTCATGATGGTTAAAG	5			10	2	1	3.32193
Global Merged	unannotated_peak_6603	unannotated_peak_6603	unannotated_region	chr14:44195716-44195735:+	ATATGGTACCTGGTCATTTA	5			10	2	1	3.32193
Global Merged	unannotated_peak_6605	unannotated_peak_6605	unannotated_region	chr14:44655165-44655183:+	GTTTTGAATGTTGAGTTAT	5			10	2	1	3.32193
Global Merged	unannotated_peak_6606	unannotated_peak_6606	unannotated_region	chr14:44849236-44849256:+	ATTTTGAAGCATTCATTGTGA	5			10	2	1	3.32193
Global Merged	unannotated_peak_6614	unannotated_peak_6614	unannotated_region	chr14:47091603-47091623:+	TTTTGGGTGAGATGAAAAGCC	6			10	2	1	3.32193
Global Merged	unannotated_peak_6617	unannotated_peak_6617	unannotated_region	chr14:47557853-47557873:+	TTAATTTGTACATTCAAAACT	5			10	2	1	3.32193
Global Merged	unannotated_peak_6621	unannotated_peak_6621	unannotated_region	chr14:47716873-47716893:+	TGGCTTTGGTGGCAGTTGCTT	5			10	2	1	3.32193
Global Merged	unannotated_peak_6627	unannotated_peak_6627	unannotated_region	chr14:48296731-48296749:+	GTGTACGTGTTTTACCTGC	5			10	2	1	3.32193
Global Merged	unannotated_peak_6634	unannotated_peak_6634	unannotated_region	chr14:48693669-48693687:+	AAGGCTGTATTCTTTCTAG	5			10	2	1	3.32193
Global Merged	unannotated_peak_6646	unannotated_peak_6646	unannotated_region	chr14:50463981-50463999:+	AAATACTTTTGTTCTACTG	5			10	2	1	3.32193
Global Merged	unannotated_peak_6653	unannotated_peak_6653	unannotated_region	chr14:51395778-51395798:+	AGGGGAGGCAGCTGTGGTGCA	5			10	2	1	3.32193
Global Merged	unannotated_peak_6666	unannotated_peak_6666	unannotated_region	chr14:54305298-54305317:+	AGTTATTCCAATCAGGTTTT	5			10	2	1	3.32193
Global Merged	unannotated_peak_6681	unannotated_peak_6681	unannotated_region	chr14:57845563-57845581:+	ATACAGTGCCTATTTGGGT	15			30	2	3	3.32193
Global Merged	unannotated_peak_669	unannotated_peak_669	unannotated_region	chr1:182957247-182957266:+	TTTTTAACGGTGGATCTTCT	39			40	3	4	3.32193
Global Merged	unannotated_peak_6695	unannotated_peak_6695	unannotated_region	chr14:62188409-62188428:+	TATGTTTGATGATTTTACTG	5			10	2	1	3.32193
Global Merged	unannotated_peak_6700	unannotated_peak_6700	unannotated_region	chr14:64273685-64273705:+	GTTGCATTTGGTTTGTATTTT	5			10	2	1	3.32193
Global Merged	unannotated_peak_6701	unannotated_peak_6701	unannotated_region	chr14:64326960-64326979:+	CATTTCTCGATTACCTCCTA	5			10	2	1	3.32193
Global Merged	unannotated_peak_6718	unannotated_peak_6718	unannotated_region	chr14:67336311-67336330:+	CCATTCCTATTCCTGATCTA	5			10	2	1	3.32193
Global Merged	unannotated_peak_6721	unannotated_peak_6721	unannotated_region	chr14:67765646-67765664:+	GGAGTCAAAACCGGTTGTA	5			10	2	1	3.32193
Global Merged	unannotated_peak_6746	unannotated_peak_6746	unannotated_region	chr14:75475870-75475888:+	TAAATATTGTGAGACTGAT	5			10	2	1	3.32193
Global Merged	unannotated_peak_6750	unannotated_peak_6750	unannotated_region	chr14:77495057-77495076:+	GTATTTTTTGGGGGGTAGAG	5			10	2	1	3.32193
Global Merged	unannotated_peak_6756	unannotated_peak_6756	unannotated_region	chr14:78035508-78035527:+	ACAGCATTTGTACAGAAGTG	5			10	2	1	3.32193
Global Merged	unannotated_peak_6759	unannotated_peak_6759	unannotated_region	chr14:78152215-78152234:+	AATGAAGTTGTTTGAGTTCA	5			10	2	1	3.32193
Global Merged	unannotated_peak_6761	unannotated_peak_6761	unannotated_region	chr14:80515349-80515369:+	AACTTTATGAATCTACTTGGT	5			10	2	1	3.32193
Global Merged	unannotated_peak_6772	unannotated_peak_6772	unannotated_region	chr14:82603958-82603977:+	ATGATTCCCAAATTGTGATC	5			10	2	1	3.32193
Global Merged	unannotated_peak_6782	unannotated_peak_6782	unannotated_region	chr14:83756822-83756841:+	GGATTATATGTGTTGAGTAT	5			10	2	1	3.32193
Global Merged	unannotated_peak_6783	unannotated_peak_6783	unannotated_region	chr14:83826031-83826051:+	TGAGAGTGTGCATTATCTTTC	5			10	2	1	3.32193
Global Merged	unannotated_peak_6793	unannotated_peak_6793	unannotated_region	chr14:84727848-84727868:+	GTGAAATTTATTTTGTGGAAG	5			10	2	1	3.32193
Global Merged	unannotated_peak_6795	unannotated_peak_6795	unannotated_region	chr14:85001787-85001805:+	GAAGGATGCGTAAAGCTGT	5			10	2	1	3.32193
Global Merged	unannotated_peak_6806	unannotated_peak_6806	unannotated_region	chr14:86575115-86575137:+	AAATTTTTAGATAAATTTACTGT	5			10	2	1	3.32193
Global Merged	unannotated_peak_6814	unannotated_peak_6814	unannotated_region	chr14:87405726-87405747:+	TTCAGAGATGATCTTTTTCAGT	5			10	2	1	3.32193
Global Merged	unannotated_peak_6830	unannotated_peak_6830	unannotated_region	chr14:89749921-89749939:+	GAGATTTGGAGGATTACTG	5			10	2	1	3.32193
Global Merged	unannotated_peak_684	unannotated_peak_684	unannotated_region	chr1:186821801-186821820:+	TTCTCCATAAGAATTTGGGC	5			10	2	1	3.32193
Global Merged	unannotated_peak_685	unannotated_peak_685	unannotated_region	chr1:186999340-186999357:+	AGTGTTTGACATTGCAGG	5			10	2	1	3.32193
Global Merged	unannotated_peak_6864	unannotated_peak_6864	unannotated_region	chr14:96967579-96967598:+	AGTAGCATTTACCATGTGTC	8			10	2	1	3.32193
Global Merged	unannotated_peak_6877	unannotated_peak_6877	unannotated_region	chr14:98313326-98313344:+	TAATGTTTCTGATATTCAT	6			10	2	1	3.32193
Global Merged	unannotated_peak_6902	unannotated_peak_6902	unannotated_region	chr14:105596313-105596332:+	ATCAGGGTGTGTGGCCAGTG	5			10	2	1	3.32193
Global Merged	unannotated_peak_6906	unannotated_peak_6906	unannotated_region	chr14:105717224-105717243:+	ATCAGGGTGTGTGGCCAGTG	5			10	2	1	3.32193
Global Merged	unannotated_peak_6917	unannotated_peak_6917	unannotated_region	chr14:19434473-19434492:-	GCGTGGGTGTGGGCTTTCCC	5			10	2	1	3.32193
Global Merged	unannotated_peak_6928	unannotated_peak_6928	unannotated_region	chr14:22630596-22630615:-	GTGTTCTGTTGTTATATATG	5			10	2	1	3.32193
Global Merged	unannotated_peak_6943	unannotated_peak_6943	unannotated_region	chr14:26335266-26335284:-	TGTGTGTTTTGTGCTGGAG	5			10	2	1	3.32193
Global Merged	unannotated_peak_6957	unannotated_peak_6957	unannotated_region	chr14:29157989-29158008:-	CAGTACTTGTTATAATTGTG	5			10	2	1	3.32193
Global Merged	unannotated_peak_6959	unannotated_peak_6959	unannotated_region	chr14:29519690-29519709:-	GGGGCGGTTTTACCTTATTG	5			10	2	1	3.32193
Global Merged	unannotated_peak_6961	unannotated_peak_6961	unannotated_region	chr14:30330541-30330561:-	AAGATCTACTTTAGTAATAAA	5			10	2	1	3.32193
Global Merged	unannotated_peak_6976	unannotated_peak_6976	unannotated_region	chr14:33118767-33118787:-	CCTTCTGGACTTATTTTCAAA	5			10	2	1	3.32193
Global Merged	unannotated_peak_698	unannotated_peak_698	unannotated_region	chr1:188865070-188865091:+	GTCAAGTCTGCTGTTAAAGGTT	15			10	2	1	3.32193
Global Merged	unannotated_peak_6981	unannotated_peak_6981	unannotated_region	chr14:33764391-33764409:-	TTGAATGTGTGTTTTACTT	5			10	2	1	3.32193
Global Merged	unannotated_peak_6982	unannotated_peak_6982	unannotated_region	chr14:33836365-33836383:-	AATTTGACAGTCGGCACCA	5			10	3	1	3.32193
Global Merged	unannotated_peak_6985	unannotated_peak_6985	unannotated_region	chr14:35296692-35296712:-	AGTCATTTGTGAAATTTCTGA	6			10	3	1	3.32193
Global Merged	unannotated_peak_7024	unannotated_peak_7024	unannotated_region	chr14:42612459-42612477:-	TCGATATGTTGCCTTTCCC	5			10	2	1	3.32193
Global Merged	unannotated_peak_7037	unannotated_peak_7037	unannotated_region	chr14:44804491-44804511:-	ATTTACTTCTGAAGTCATGCA	5			10	2	1	3.32193
Global Merged	unannotated_peak_7043	unannotated_peak_7043	unannotated_region	chr14:46313034-46313053:-	CTGGATACAAAGTATTGGTC	5			10	2	1	3.32193
Global Merged	unannotated_peak_7054	unannotated_peak_7054	unannotated_region	chr14:47967239-47967259:-	ATGGAAAAGTTTATCCCACTT	5			10	2	1	3.32193
Global Merged	unannotated_peak_7062	unannotated_peak_7062	unannotated_region	chr14:49388927-49388945:-	CTGGCATGAAACGGTATCT	5			10	2	1	3.32193
Global Merged	unannotated_peak_7084	unannotated_peak_7084	unannotated_region	chr14:55339605-55339623:-	AAGAGCCCAAACTGTAATG	5			10	2	1	3.32193
Global Merged	unannotated_peak_7090	unannotated_peak_7090	unannotated_region	chr14:56182815-56182834:-	GAATGAGTTTATGTTGAAAA	5			10	2	1	3.32193
Global Merged	unannotated_peak_7098	unannotated_peak_7098	unannotated_region	chr14:58798827-58798846:-	TAAAGTCAGCCTCAGTTTGG	5			10	2	1	3.32193
Global Merged	unannotated_peak_7103	unannotated_peak_7103	unannotated_region	chr14:59154202-59154220:-	AAGTGTTGTGTAGATGGTA	5			10	2	1	3.32193
Global Merged	unannotated_peak_7130	unannotated_peak_7130	unannotated_region	chr14:63756420-63756442:-	TTTTTAATAACTCTTTTAATAAT	5			10	2	1	3.32193
Global Merged	unannotated_peak_7132	unannotated_peak_7132	unannotated_region	chr14:64897808-64897828:-	TAAGTGTGATCTTGCTGTCTG	5			10	2	1	3.32193
Global Merged	unannotated_peak_7144	unannotated_peak_7144	unannotated_region	chr14:68152441-68152460:-	TAGCAAGTGGTGCTGATGTT	5			10	2	1	3.32193
Global Merged	unannotated_peak_715	unannotated_peak_715	unannotated_region	chr1:191195014-191195034:+	TTGCAACCACTACTGTCACTA	5			10	2	1	3.32193
Global Merged	unannotated_peak_716	unannotated_peak_716	unannotated_region	chr1:191465171-191465191:+	TATTAAACTGCTGTTCAAACA	5			10	2	1	3.32193
Global Merged	unannotated_peak_7168	unannotated_peak_7168	unannotated_region	chr14:75415446-75415466:-	ATTTTAAAGCAAAATTGAATG	5			10	2	1	3.32193
Global Merged	unannotated_peak_7193	unannotated_peak_7193	unannotated_region	chr14:81255662-81255683:-	ATTAAAAATGACAAATTTAATT	5			10	2	1	3.32193
Global Merged	unannotated_peak_7194	unannotated_peak_7194	unannotated_region	chr14:81658100-81658119:-	TAAGAAAAGGTTGCAGTGAT	5			10	2	1	3.32193
Global Merged	unannotated_peak_7234	unannotated_peak_7234	unannotated_region	chr14:88110862-88110879:-	GTGATGGTGATTGGTTGT	5			10	2	1	3.32193
Global Merged	unannotated_peak_7240	unannotated_peak_7240	unannotated_region	chr14:90189223-90189240:-	TCGATTCGGGGTTTGTCA	5			10	2	1	3.32193
Global Merged	unannotated_peak_7242	unannotated_peak_7242	unannotated_region	chr14:90338148-90338169:-	ATACTTTCTCCTGTAACTGGAA	5			10	2	1	3.32193
Global Merged	unannotated_peak_7296	unannotated_peak_7296	unannotated_region	chr14:102701999-102702019:-	ATCTTGTGGATTTCTTATTAG	5			10	2	1	3.32193
Global Merged	unannotated_peak_7304	unannotated_peak_7304	unannotated_region	chr14:105337665-105337683:-	CTTCCCATTTTGAACAGGA	5			10	2	1	3.32193
Global Merged	unannotated_peak_7305	unannotated_peak_7305	unannotated_region	chr14:105450107-105450126:-	GCAGCTGGTGCTTTAGTTTC	5			10	2	1	3.32193
Global Merged	unannotated_peak_732	unannotated_peak_732	unannotated_region	chr1:194917683-194917700:+	TGGATAAGTTCTGACCTG	5			10	2	1	3.32193
Global Merged	unannotated_peak_7329	unannotated_peak_7329	unannotated_region	chr15:25739906-25739921:+	GTTTCTGCTAGAGACC	5			10	2	1	3.32193
Global Merged	unannotated_peak_7336	unannotated_peak_7336	unannotated_region	chr15:27750451-27750470:+	ATGCACAGTTGGTTAATATT	5			10	2	1	3.32193
Global Merged	unannotated_peak_7337	unannotated_peak_7337	unannotated_region	chr15:28434216-28434238:+	TGAGAAGAGTTTAATTTTAAAAT	9			10	2	1	3.32193
Global Merged	unannotated_peak_7340	unannotated_peak_7340	unannotated_region	chr15:29217124-29217142:+	GTGATAGGCCCGGGGCTTG	5			10	2	1	3.32193
Global Merged	unannotated_peak_7356	unannotated_peak_7356	unannotated_region	chr15:35165817-35165836:+	GCAATTTGACTTCAGAAGTC	5			10	2	1	3.32193
Global Merged	unannotated_peak_7367	unannotated_peak_7367	unannotated_region	chr15:37374148-37374167:+	TAGATCTTTGGGATTTGAAG	5			10	2	1	3.32193
Global Merged	unannotated_peak_7379	unannotated_peak_7379	unannotated_region	chr15:39906676-39906694:+	GGATATCTGGCTTTTGTAA	5			10	2	1	3.32193
Global Merged	unannotated_peak_7398	unannotated_peak_7398	unannotated_region	chr15:44677737-44677756:+	ATTCTTGGTGCCTTTAAAGG	5			10	2	1	3.32193
Global Merged	unannotated_peak_7409	unannotated_peak_7409	unannotated_region	chr15:46934568-46934587:+	GTGTATTGTTTGACTTTATC	5			10	3	1	3.32193
Global Merged	unannotated_peak_7417	unannotated_peak_7417	unannotated_region	chr15:49576215-49576236:+	AAAATGACCAGTTTTACCAGGT	9			10	2	1	3.32193
Global Merged	unannotated_peak_7418	unannotated_peak_7418	unannotated_region	chr15:49606177-49606196:+	AAGGTATTTTTCTTGCAAGG	5			10	2	1	3.32193
Global Merged	unannotated_peak_7426	unannotated_peak_7426	unannotated_region	chr15:50285784-50285804:+	GTAAGTTTAAAACATAAAGGA	5			10	2	1	3.32193
Global Merged	unannotated_peak_744	unannotated_peak_744	unannotated_region	chr1:195948224-195948243:+	CCTCTTCCTCCTCTGGGCGT	5			10	2	1	3.32193
Global Merged	unannotated_peak_7442	unannotated_peak_7442	unannotated_region	chr15:53764599-53764620:+	CATTGTCTTCATAATTATCCTT	5			10	2	1	3.32193
Global Merged	unannotated_peak_746	unannotated_peak_746	unannotated_region	chr1:196068163-196068182:+	AAATTGCCTTTGTAACTTTG	5			10	2	1	3.32193
Global Merged	unannotated_peak_7462	unannotated_peak_7462	unannotated_region	chr15:59176771-59176791:+	AACTTTTGTGAAAGTATTTGC	5			10	2	1	3.32193
Global Merged	unannotated_peak_7463	unannotated_peak_7463	unannotated_region	chr15:59574022-59574042:+	GCTGTCAAATCTCAGGGTTTA	5			10	2	1	3.32193
Global Merged	unannotated_peak_7470	unannotated_peak_7470	unannotated_region	chr15:61575452-61575471:+	AGTTCTGAGTGGCCCTTACT	5			10	2	1	3.32193
Global Merged	unannotated_peak_7479	unannotated_peak_7479	unannotated_region	chr15:63630475-63630495:+	TGAATTGCTCCCCCAGGCATA	5			10	2	1	3.32193
Global Merged	unannotated_peak_7481	unannotated_peak_7481	unannotated_region	chr15:64343751-64343767:+	AGCTGCGGTAATATAGA	9			10	2	1	3.32193
Global Merged	unannotated_peak_7483	unannotated_peak_7483	unannotated_region	chr15:65106214-65106232:+	ATTCTGTCAGGAGTGTGGA	5			10	2	1	3.32193
Global Merged	unannotated_peak_7484	unannotated_peak_7484	unannotated_region	chr15:65153043-65153061:+	CCGATCCCGATTTTCTGTG	5			10	2	1	3.32193
Global Merged	unannotated_peak_7584	unannotated_peak_7584	unannotated_region	chr15:96623337-96623355:+	TGATGTGCAATTGTATATC	5			10	2	1	3.32193
Global Merged	unannotated_peak_7601	unannotated_peak_7601	unannotated_region	chr15:99554891-99554912:+	AGAGAATTCTGGAGAAGAATTC	5			10	2	1	3.32193
Global Merged	unannotated_peak_7605	unannotated_peak_7605	unannotated_region	chr15:100201706-100201724:+	TCAAGATGGTTTTGTGGCC	5			10	2	1	3.32193
Global Merged	unannotated_peak_7613	unannotated_peak_7613	unannotated_region	chr15:101624185-101624203:+	TGGCTTGTATTGTGAGTAG	5			10	2	1	3.32193
Global Merged	unannotated_peak_7631	unannotated_peak_7631	unannotated_region	chr15:23483194-23483212:-	AATGAGACTACCTATGGCC	5			10	2	1	3.32193
Global Merged	unannotated_peak_7644	unannotated_peak_7644	unannotated_region	chr15:27543511-27543529:-	ATGTCTGCCCTATTAATTT	10			10	2	1	3.32193
Global Merged	unannotated_peak_7648	unannotated_peak_7648	unannotated_region	chr15:28483092-28483114:-	TGAGAAGAGTTTAATTTTAAAAT	9			10	2	1	3.32193
Global Merged	unannotated_peak_7667	unannotated_peak_7667	unannotated_region	chr15:34648772-34648791:-	GATATATTTGTTAATTTGGT	5			10	2	1	3.32193
Global Merged	unannotated_peak_768	unannotated_peak_768	unannotated_region	chr1:200552064-200552083:+	GCCAATTTCAACTAGTTATG	5			10	2	1	3.32193
Global Merged	unannotated_peak_7687	unannotated_peak_7687	unannotated_region	chr15:38102930-38102947:-	GGATTCTTGCTGATGAAC	8			10	2	1	3.32193
Global Merged	unannotated_peak_7714	unannotated_peak_7714	unannotated_region	chr15:47147620-47147641:-	TGTATCCTGCCTGTAAACTTGC	5			10	2	1	3.32193
Global Merged	unannotated_peak_7732	unannotated_peak_7732	unannotated_region	chr15:50386975-50386995:-	GCGGTACATTTGTTAGAACTG	5			10	2	1	3.32193
Global Merged	unannotated_peak_7743	unannotated_peak_7743	unannotated_region	chr15:54300604-54300623:-	TGCTGTTGATACTATTTGTC	5			10	2	1	3.32193
Global Merged	unannotated_peak_7746	unannotated_peak_7746	unannotated_region	chr15:54911008-54911026:-	TCTGATATAGTATAGTGAC	5			10	2	1	3.32193
Global Merged	unannotated_peak_775	unannotated_peak_775	unannotated_region	chr1:202792627-202792646:+	ACATGCAGCTTACTATTGTT	5			10	2	1	3.32193
Global Merged	unannotated_peak_7751	unannotated_peak_7751	unannotated_region	chr15:56995103-56995121:-	TTATTTTGTAAGTAGTGGC	5			10	2	1	3.32193
Global Merged	unannotated_peak_778	unannotated_peak_778	unannotated_region	chr1:203170377-203170394:+	TACGAGTTGCCGATGATG	5			10	2	1	3.32193
Global Merged	unannotated_peak_7781	unannotated_peak_7781	unannotated_region	chr15:65439200-65439218:-	TTTAAGCTGTCTCAACCGT	5			10	2	1	3.32193
Global Merged	unannotated_peak_7783	unannotated_peak_7783	unannotated_region	chr15:66920452-66920467:-	GTGTAATGGTAGCATG	47			20	3	2	3.32193
Global Merged	unannotated_peak_7804	unannotated_peak_7804	unannotated_region	chr15:70897620-70897636:-	AATGATTGGGTATCAAG	5			10	2	1	3.32193
Global Merged	unannotated_peak_7830	unannotated_peak_7830	unannotated_region	chr15:78094943-78094961:-	GAATTCCCCGTCCTGACCA	5			10	2	1	3.32193
Global Merged	unannotated_peak_7831	unannotated_peak_7831	unannotated_region	chr15:78304964-78304982:-	GGTGTGGGAGGTATTGATT	5			10	2	1	3.32193
Global Merged	unannotated_peak_7850	unannotated_peak_7850	unannotated_region	chr15:82025758-82025777:-	GTCATGATGAAGCTTTGGGT	5			10	2	1	3.32193
Global Merged	unannotated_peak_7854	unannotated_peak_7854	unannotated_region	chr15:83352453-83352471:-	CTGAAGAAGGACTCTGTCT	5			10	2	1	3.32193
Global Merged	unannotated_peak_7856	unannotated_peak_7856	unannotated_region	chr15:83663798-83663817:-	ATAACTCTGTATTGCAGATT	6			10	2	1	3.32193
Global Merged	unannotated_peak_7859	unannotated_peak_7859	unannotated_region	chr15:84163285-84163306:-	TATTAAATATTTTGGTGTCTTT	5			10	2	1	3.32193
Global Merged	unannotated_peak_7869	unannotated_peak_7869	unannotated_region	chr15:85843780-85843797:-	ATTCCGTTCCAGGCCACC	10			10	2	1	3.32193
Global Merged	unannotated_peak_787	unannotated_peak_787	unannotated_region	chr1:205086883-205086902:+	AGAGGACTGGAATGGATATA	5			10	2	1	3.32193
Global Merged	unannotated_peak_7876	unannotated_peak_7876	unannotated_region	chr15:86836817-86836836:-	TGGGAAGTTGCAGAAGGTCC	5			10	2	1	3.32193
Global Merged	unannotated_peak_7882	unannotated_peak_7882	unannotated_region	chr15:89126603-89126624:-	AGTATATACTATTTTGTAGTAC	5			10	2	1	3.32193
Global Merged	unannotated_peak_789	unannotated_peak_789	unannotated_region	chr1:205897428-205897448:+	TTGATGTATTTCTACATTGGT	5			10	2	1	3.32193
Global Merged	unannotated_peak_7899	unannotated_peak_7899	unannotated_region	chr15:91975126-91975146:-	AGAATAACACTGGTTAACTCT	5			10	2	1	3.32193
Global Merged	unannotated_peak_7906	unannotated_peak_7906	unannotated_region	chr15:93466347-93466369:-	TGAATGTTTATTTTGTTTCTATT	5			10	2	1	3.32193
Global Merged	unannotated_peak_7970	unannotated_peak_7970	unannotated_region	chr16:4002841-4002860:+	AGTGGCTTAGGACTACAGGC	5			10	2	1	3.32193
Global Merged	unannotated_peak_7973	unannotated_peak_7973	unannotated_region	chr16:4845357-4845375:+	AAATGTGTAGATATTCTAG	5			10	2	1	3.32193
Global Merged	unannotated_peak_7975	unannotated_peak_7975	unannotated_region	chr16:7785488-7785507:+	AACATGTTATTACCGTTGAA	5			10	2	1	3.32193
Global Merged	unannotated_peak_7986	unannotated_peak_7986	unannotated_region	chr16:9647458-9647478:+	TTGAATTCATTGCATATTTCC	5			10	2	1	3.32193
Global Merged	unannotated_peak_799	unannotated_peak_799	unannotated_region	chr1:208579599-208579616:+	TGGGCTGCCAAGTTCGAG	5			10	2	1	3.32193
Global Merged	unannotated_peak_8016	unannotated_peak_8016	unannotated_region	chr16:17409380-17409398:+	CAATCAGCAATGATGTGCA	5			10	2	1	3.32193
Global Merged	unannotated_peak_8046	unannotated_peak_8046	unannotated_region	chr16:26183964-26183984:+	AAACTTTTCATGTAAAATGAA	5			10	2	1	3.32193
Global Merged	unannotated_peak_8053	unannotated_peak_8053	unannotated_region	chr16:27981365-27981384:+	AACTGGTTGGCAAGGGCAAG	5			10	2	1	3.32193
Global Merged	unannotated_peak_8058	unannotated_peak_8058	unannotated_region	chr16:30163885-30163904:+	GAGTGGTTTGTTTGTTTGTT	7			10	2	1	3.32193
Global Merged	unannotated_peak_8084	unannotated_peak_8084	unannotated_region	chr16:48552858-48552876:+	AACTGTGTGGTTTGACCAT	5			10	2	1	3.32193
Global Merged	unannotated_peak_8085	unannotated_peak_8085	unannotated_region	chr16:48909126-48909144:+	CTGCAGTATTGACTGACCT	5			10	2	1	3.32193
Global Merged	unannotated_peak_8094	unannotated_peak_8094	unannotated_region	chr16:50013087-50013107:+	GAAGTACTTAAGCTGGAGTGA	5			10	2	1	3.32193
Global Merged	unannotated_peak_8107	unannotated_peak_8107	unannotated_region	chr16:52897704-52897730:+	AAGAAAAAAAATTAAAAATTAAAAAAT	5			10	2	1	3.32193
Global Merged	unannotated_peak_8112	unannotated_peak_8112	unannotated_region	chr16:54215978-54215995:+	AGAGCGGCTGAATGCATT	5			10	2	1	3.32193
Global Merged	unannotated_peak_8119	unannotated_peak_8119	unannotated_region	chr16:55239713-55239731:+	AGTGTTTTGTGGCATTCCA	5			10	2	1	3.32193
Global Merged	unannotated_peak_8121	unannotated_peak_8121	unannotated_region	chr16:55587145-55587165:+	ATGAGTTTGATTTTCATTTGG	5			10	2	1	3.32193
Global Merged	unannotated_peak_8141	unannotated_peak_8141	unannotated_region	chr16:61012383-61012402:+	GGGAACTTTACTGAAATTGC	5			10	2	1	3.32193
Global Merged	unannotated_peak_8155	unannotated_peak_8155	unannotated_region	chr16:63024873-63024891:+	GCTGTTATTGGTATCATGG	7			10	2	1	3.32193
Global Merged	unannotated_peak_8185	unannotated_peak_8185	unannotated_region	chr16:67178209-67178227:+	GGTGTCGGTCTGGCCGCGC	5			10	2	1	3.32193
Global Merged	unannotated_peak_8195	unannotated_peak_8195	unannotated_region	chr16:70494497-70494515:+	CATCGCCTCTCTTTTTGGT	5			10	3	1	3.32193
Global Merged	unannotated_peak_8201	unannotated_peak_8201	unannotated_region	chr16:71352042-71352062:+	TTGCATAGATTATTTTATGGA	5			10	2	1	3.32193
Global Merged	unannotated_peak_8238	unannotated_peak_8238	unannotated_region	chr16:81099181-81099200:+	CTGACTGGATCACGCTGGTC	5			10	2	1	3.32193
Global Merged	unannotated_peak_8247	unannotated_peak_8247	unannotated_region	chr16:84137203-84137222:+	GTCTTGAAGTGTGAGCAGAA	8			10	2	1	3.32193
Global Merged	unannotated_peak_8256	unannotated_peak_8256	unannotated_region	chr16:86256039-86256057:+	AGTCATGATTACTTGCTGA	5			10	2	1	3.32193
Global Merged	unannotated_peak_826	unannotated_peak_826	unannotated_region	chr1:213472138-213472155:+	ATTGTTACCCGATATTTC	5			10	2	1	3.32193
Global Merged	unannotated_peak_8265	unannotated_peak_8265	unannotated_region	chr16:87526737-87526754:+	GGTGACGTGATGAAGTGG	5			10	2	1	3.32193
Global Merged	unannotated_peak_8270	unannotated_peak_8270	unannotated_region	chr16:88159668-88159687:+	CCTCTAAGTGTTTATATTAA	5			10	2	1	3.32193
Global Merged	unannotated_peak_8280	unannotated_peak_8280	unannotated_region	chr16:563361-563378:-	CGGGATGTAGTGTGGCTT	5			10	2	1	3.32193
Global Merged	unannotated_peak_8287	unannotated_peak_8287	unannotated_region	chr16:3365648-3365669:-	TTGATGACGCCACTACCCCCAT	5			10	2	1	3.32193
Global Merged	unannotated_peak_8295	unannotated_peak_8295	unannotated_region	chr16:5583390-5583407:-	GTCTACAAGTGGTTGAAG	5			10	2	1	3.32193
Global Merged	unannotated_peak_8301	unannotated_peak_8301	unannotated_region	chr16:6325763-6325782:-	GTGTTTTTTTGCTTTGGAGC	5			10	2	1	3.32193
Global Merged	unannotated_peak_8310	unannotated_peak_8310	unannotated_region	chr16:7579785-7579803:-	ATCCGTCGGTGCTGCGTCA	5			10	2	1	3.32193
Global Merged	unannotated_peak_8314	unannotated_peak_8314	unannotated_region	chr16:8311946-8311966:-	GACCTCATTTTTCTGTAATTA	5			10	2	1	3.32193
Global Merged	unannotated_peak_8316	unannotated_peak_8316	unannotated_region	chr16:8479801-8479820:-	ACATAGGTAAATTCGTGTCT	5			10	2	1	3.32193
Global Merged	unannotated_peak_832	unannotated_peak_832	unannotated_region	chr1:214922694-214922711:+	GACCTTGACCTATTTTTA	6			10	2	1	3.32193
Global Merged	unannotated_peak_8355	unannotated_peak_8355	unannotated_region	chr16:17762630-17762646:-	CTCGACTTCATGAAGCT	10			10	2	1	3.32193
Global Merged	unannotated_peak_8390	unannotated_peak_8390	unannotated_region	chr16:25812422-25812441:-	GCAATAGTAAGACTTGAAAG	5			10	2	1	3.32193
Global Merged	unannotated_peak_8402	unannotated_peak_8402	unannotated_region	chr16:27076929-27076947:-	GATTCTGGGCAGGTTTCCA	6			10	2	1	3.32193
Global Merged	unannotated_peak_8411	unannotated_peak_8411	unannotated_region	chr16:34749071-34749092:-	ATCAAATGGCTCAAATGGAATC	5			10	2	1	3.32193
Global Merged	unannotated_peak_8419	unannotated_peak_8419	unannotated_region	chr16:36172857-36172878:-	ATCAAATGGCTCAAATGGAATC	5			10	2	1	3.32193
Global Merged	unannotated_peak_842	unannotated_peak_842	unannotated_region	chr1:216605432-216605451:+	TAGCCAGTATCTGAGTAAGA	5			10	2	1	3.32193
Global Merged	unannotated_peak_8431	unannotated_peak_8431	unannotated_region	chr16:49406872-49406891:-	AAGTGGTTGTGCCAACCTGC	5			10	2	1	3.32193
Global Merged	unannotated_peak_8442	unannotated_peak_8442	unannotated_region	chr16:51033459-51033478:-	CTTTTAATGGCTGCAGAGAA	5			10	2	1	3.32193
Global Merged	unannotated_peak_8444	unannotated_peak_8444	unannotated_region	chr16:51177749-51177768:-	GTTTGACTCTCTTCACCTGC	5			10	2	1	3.32193
Global Merged	unannotated_peak_8454	unannotated_peak_8454	unannotated_region	chr16:53222674-53222695:-	TGAAGACTCATTCTTTCTTTTT	5			10	2	1	3.32193
Global Merged	unannotated_peak_8470	unannotated_peak_8470	unannotated_region	chr16:57588582-57588601:-	GTTGTACCTCTATTATTAAT	5			10	2	1	3.32193
Global Merged	unannotated_peak_8489	unannotated_peak_8489	unannotated_region	chr16:60974162-60974182:-	TAAATGAGGTGTAAAATTTTT	5			10	2	1	3.32193
Global Merged	unannotated_peak_8505	unannotated_peak_8505	unannotated_region	chr16:64034518-64034537:-	GCTATTTAAGTTCAAACATG	5			10	2	1	3.32193
Global Merged	unannotated_peak_8507	unannotated_peak_8507	unannotated_region	chr16:64085471-64085489:-	CAATATTCCTGTGCTGCCA	7			10	2	1	3.32193
Global Merged	unannotated_peak_8518	unannotated_peak_8518	unannotated_region	chr16:65794929-65794947:-	TTTATACTGAGAGTTGATA	5			10	2	1	3.32193
Global Merged	unannotated_peak_8537	unannotated_peak_8537	unannotated_region	chr16:69728849-69728867:-	AGATGACTTGGGATGGGCC	9			10	2	1	3.32193
Global Merged	unannotated_peak_858	unannotated_peak_858	unannotated_region	chr1:218870856-218870877:+	AATATCATTCAAATTTTGATAA	5			10	2	1	3.32193
Global Merged	unannotated_peak_8584	unannotated_peak_8584	unannotated_region	chr16:79337903-79337922:-	GCATCAGAAGTAAGTAGTTT	5			10	2	1	3.32193
Global Merged	unannotated_peak_8589	unannotated_peak_8589	unannotated_region	chr16:80057914-80057936:-	TCTTTGCTTGTCTCTTTTTGTCT	5			10	2	1	3.32193
Global Merged	unannotated_peak_8623	unannotated_peak_8623	unannotated_region	chr16:87061913-87061933:-	AGATTTATTCCTTTTCCTAAG	5			10	2	1	3.32193
Global Merged	unannotated_peak_8626	unannotated_peak_8626	unannotated_region	chr16:87957260-87957278:-	AGCTCCCACGCTGTAAGCT	5			10	2	1	3.32193
Global Merged	unannotated_peak_8645	unannotated_peak_8645	unannotated_region	chr17:2413810-2413828:+	CGTGTTGTATCACTGCAGC	5			10	2	1	3.32193
Global Merged	unannotated_peak_8649	unannotated_peak_8649	unannotated_region	chr17:3460879-3460899:+	AAGTACAAGCTCAATGTCTCC	5			10	2	1	3.32193
Global Merged	unannotated_peak_8677	unannotated_peak_8677	unannotated_region	chr17:12241600-12241620:+	CAAGTCTGTGTAGGACCTCTA	5			10	2	1	3.32193
Global Merged	unannotated_peak_8695	unannotated_peak_8695	unannotated_region	chr17:13986978-13986998:+	ACTCTTGATATTTATAGAACT	5			10	3	1	3.32193
Global Merged	unannotated_peak_8702	unannotated_peak_8702	unannotated_region	chr17:15099088-15099107:+	GTGTGTATGTCAGGCCTTTT	5			10	2	1	3.32193
Global Merged	unannotated_peak_8720	unannotated_peak_8720	unannotated_region	chr17:21329151-21329171:+	TTCCAAATTTTGTTATTCTTT	5			10	2	1	3.32193
Global Merged	unannotated_peak_8721	unannotated_peak_8721	unannotated_region	chr17:21609234-21609254:+	ACAATTCCAAAAAGCTGTTTT	5			10	2	1	3.32193
Global Merged	unannotated_peak_8748	unannotated_peak_8748	unannotated_region	chr17:33664002-33664022:+	TCTTCATCCTGGGGTATTTTC	5			10	2	1	3.32193
Global Merged	unannotated_peak_8770	unannotated_peak_8770	unannotated_region	chr17:39788837-39788855:+	GAACATTGACATATTTGGG	5			10	2	1	3.32193
Global Merged	unannotated_peak_8789	unannotated_peak_8789	unannotated_region	chr17:44249501-44249520:+	AGAATCAACTGTACCTTGCC	5			10	2	1	3.32193
Global Merged	unannotated_peak_8790	unannotated_peak_8790	unannotated_region	chr17:44254518-44254537:+	ATATGAGGATGAAGACCAGC	5			10	2	1	3.32193
Global Merged	unannotated_peak_880	unannotated_peak_880	unannotated_region	chr1:221844495-221844513:+	TTGATTCTGCCCATCTCCA	5			10	2	1	3.32193
Global Merged	unannotated_peak_8830	unannotated_peak_8830	unannotated_region	chr17:54099218-54099237:+	ATGCTTGTATGTTTTGGGGA	5			10	2	1	3.32193
Global Merged	unannotated_peak_8831	unannotated_peak_8831	unannotated_region	chr17:54255721-54255740:+	ATTACTTGGACTGTTATTTT	5			10	2	1	3.32193
Global Merged	unannotated_peak_8843	unannotated_peak_8843	unannotated_region	chr17:57137871-57137890:+	CTTATTCATTTGCTTTGTGT	5			10	2	1	3.32193
Global Merged	unannotated_peak_8877	unannotated_peak_8877	unannotated_region	chr17:65734108-65734126:+	AGATTCGGACTGGGTGAGG	5			10	2	1	3.32193
Global Merged	unannotated_peak_8884	unannotated_peak_8884	unannotated_region	chr17:67152158-67152176:+	GGGAGAGGATTCCGGTTTG	5			10	2	1	3.32193
Global Merged	unannotated_peak_8905	unannotated_peak_8905	unannotated_region	chr17:71659757-71659776:+	GAGTCTGACCTTGCTGTTTT	5			10	2	1	3.32193
Global Merged	unannotated_peak_8933	unannotated_peak_8933	unannotated_region	chr17:78116068-78116085:+	GGCGCAATCTGGGCTGAT	5			10	2	1	3.32193
Global Merged	unannotated_peak_8993	unannotated_peak_8993	unannotated_region	chr17:16259673-16259694:-	AACAGGCCGCTGCTGCCATCAA	5			10	2	1	3.32193
Global Merged	unannotated_peak_9015	unannotated_peak_9015	unannotated_region	chr17:21758801-21758821:-	TTCCAAATTTTGTTATTCTTT	5			10	2	1	3.32193
Global Merged	unannotated_peak_9018	unannotated_peak_9018	unannotated_region	chr17:22094163-22094183:-	ACAATTCCAAAAAGCTGTTTT	5			10	2	1	3.32193
Global Merged	unannotated_peak_9049	unannotated_peak_9049	unannotated_region	chr17:34554917-34554934:-	GTGTGTGTGTGCTTCTTG	6			10	2	1	3.32193
Global Merged	unannotated_peak_9053	unannotated_peak_9053	unannotated_region	chr17:34981089-34981110:-	CTGGCCGCCGCCGCTTTTCTCG	5			10	2	1	3.32193
Global Merged	unannotated_peak_9065	unannotated_peak_9065	unannotated_region	chr17:38460961-38460981:-	CTGGAAGAGGAGTCCCGTGCA	5			10	2	1	3.32193
Global Merged	unannotated_peak_9077	unannotated_peak_9077	unannotated_region	chr17:41530392-41530412:-	GTGTGCATGGCAACTATCTGG	5			10	2	1	3.32193
Global Merged	unannotated_peak_9082	unannotated_peak_9082	unannotated_region	chr17:44136898-44136917:-	TTTTTGGAGAGACCGGGGTT	5			10	2	1	3.32193
Global Merged	unannotated_peak_9093	unannotated_peak_9093	unannotated_region	chr17:47394065-47394083:-	GCATTCCGTGTTGCTCATC	5			10	2	1	3.32193
Global Merged	unannotated_peak_9110	unannotated_peak_9110	unannotated_region	chr17:54377143-54377161:-	GGACTGGTGATTTCTGTGC	5			10	2	1	3.32193
Global Merged	unannotated_peak_9113	unannotated_peak_9113	unannotated_region	chr17:54756190-54756208:-	TTGAGGATGCGTGTAAAAC	10			20	2	2	3.32193
Global Merged	unannotated_peak_9118	unannotated_peak_9118	unannotated_region	chr17:55069739-55069757:-	ATTGTGCACTGATGGTAAT	5			10	2	1	3.32193
Global Merged	unannotated_peak_9123	unannotated_peak_9123	unannotated_region	chr17:55257192-55257210:-	AGTGAATCGCATGACTTTA	9			10	2	1	3.32193
Global Merged	unannotated_peak_9133	unannotated_peak_9133	unannotated_region	chr17:56578913-56578930:-	GTGTGTACAGTGCGGTGT	5			10	2	1	3.32193
Global Merged	unannotated_peak_9135	unannotated_peak_9135	unannotated_region	chr17:56705056-56705073:-	GTCACGGGTTAGTTGTTC	5			10	2	1	3.32193
Global Merged	unannotated_peak_9152	unannotated_peak_9152	unannotated_region	chr17:62218933-62218952:-	AGTTTTTCTTGTCTGAAAGG	5			10	2	1	3.32193
Global Merged	unannotated_peak_9200	unannotated_peak_9200	unannotated_region	chr17:73987675-73987692:-	GTCCCCCTCTGAGCACCA	10			10	2	1	3.32193
Global Merged	unannotated_peak_921	unannotated_peak_921	unannotated_region	chr1:232494458-232494478:+	GTGGGCATTGTTTCAGCCATG	5			10	2	1	3.32193
Global Merged	unannotated_peak_9219	unannotated_peak_9219	unannotated_region	chr17:78639073-78639094:-	TGACTCGGGTGGTTTTCCATTT	5			10	2	1	3.32193
Global Merged	unannotated_peak_9221	unannotated_peak_9221	unannotated_region	chr17:79781570-79781587:-	ATCCTGTTTGCCGCAAAC	5			10	2	1	3.32193
Global Merged	unannotated_peak_9232	unannotated_peak_9232	unannotated_region	chr17:81911915-81911932:-	TGTCCCCGAGTGGTCGGC	5			10	2	1	3.32193
Global Merged	unannotated_peak_9238	unannotated_peak_9238	unannotated_region	chr18:241443-241464:+	AAGCAAAATTGTGAATTTTCTT	5			10	2	1	3.32193
Global Merged	unannotated_peak_9243	unannotated_peak_9243	unannotated_region	chr18:963378-963398:+	ATTGCCGGCAGAGTACTGTAC	5			10	2	1	3.32193
Global Merged	unannotated_peak_9246	unannotated_peak_9246	unannotated_region	chr18:1477667-1477686:+	GTACCTCCTTAGTAAGTACC	5			10	2	1	3.32193
Global Merged	unannotated_peak_9247	unannotated_peak_9247	unannotated_region	chr18:1489255-1489273:+	AGTGGTGAAGGTGAGTTTC	5			10	2	1	3.32193
Global Merged	unannotated_peak_9272	unannotated_peak_9272	unannotated_region	chr18:6433922-6433940:+	CTAATGTTGGCCCTTGATC	5			10	2	1	3.32193
Global Merged	unannotated_peak_9274	unannotated_peak_9274	unannotated_region	chr18:6675465-6675483:+	TAAGCAGGGTCGTCTTGCT	5			10	2	1	3.32193
Global Merged	unannotated_peak_9276	unannotated_peak_9276	unannotated_region	chr18:7088281-7088299:+	TTGCTGCTGTTGGCTTTGC	5			10	2	1	3.32193
Global Merged	unannotated_peak_9290	unannotated_peak_9290	unannotated_region	chr18:10859086-10859103:+	GTAGTGATAAACTGGGTG	5			10	2	1	3.32193
Global Merged	unannotated_peak_9296	unannotated_peak_9296	unannotated_region	chr18:11543234-11543255:+	ATTGAGATTCAGTCCTAATCCT	5			10	2	1	3.32193
Global Merged	unannotated_peak_93	unannotated_peak_93	unannotated_region	chr1:32779715-32779734:+	ACCAAAATTGTGTGTCAAGA	5			10	2	1	3.32193
Global Merged	unannotated_peak_9311	unannotated_peak_9311	unannotated_region	chr18:22562159-22562178:+	TGGTGTGATCATGATTTCTA	5			10	2	1	3.32193
Global Merged	unannotated_peak_932	unannotated_peak_932	unannotated_region	chr1:233882186-233882202:+	TAACCCTGATGTTCTTG	10			10	2	1	3.32193
Global Merged	unannotated_peak_9320	unannotated_peak_9320	unannotated_region	chr18:25112687-25112705:+	AGTTGATTAGGTAGGAAAC	5			10	2	1	3.32193
Global Merged	unannotated_peak_9323	unannotated_peak_9323	unannotated_region	chr18:25449095-25449114:+	GGGACTACAGAAGGTTATAG	5			10	2	1	3.32193
Global Merged	unannotated_peak_9339	unannotated_peak_9339	unannotated_region	chr18:27692079-27692097:+	GTTTAGTTGATTCTAAGAG	10			20	2	2	3.32193
Global Merged	unannotated_peak_9351	unannotated_peak_9351	unannotated_region	chr18:29435007-29435026:+	TGATCTCAATTTAAGGTCTC	6			10	2	1	3.32193
Global Merged	unannotated_peak_9364	unannotated_peak_9364	unannotated_region	chr18:31419639-31419658:+	AGCAGGTCCGTGATGTTTCT	5			10	2	1	3.32193
Global Merged	unannotated_peak_9366	unannotated_peak_9366	unannotated_region	chr18:31661713-31661733:+	GTCCTTGGATGTACAACTATG	5			10	2	1	3.32193
Global Merged	unannotated_peak_938	unannotated_peak_938	unannotated_region	chr1:234924735-234924753:+	CTAAGTGCTCAACAAATGC	5			10	2	1	3.32193
Global Merged	unannotated_peak_9392	unannotated_peak_9392	unannotated_region	chr18:37945099-37945117:+	CTCTGGTATCTGTGCCTGA	5			10	2	1	3.32193
Global Merged	unannotated_peak_9401	unannotated_peak_9401	unannotated_region	chr18:38510958-38510978:+	GCAACTTAGTACTCACCTCCA	5			10	2	1	3.32193
Global Merged	unannotated_peak_9402	unannotated_peak_9402	unannotated_region	chr18:38708609-38708628:+	TTACACTTTCTTTGATTGTA	5			10	2	1	3.32193
Global Merged	unannotated_peak_9419	unannotated_peak_9419	unannotated_region	chr18:40012632-40012650:+	ATTGATTCGGTAGAATTTT	5			10	2	1	3.32193
Global Merged	unannotated_peak_942	unannotated_peak_942	unannotated_region	chr1:235225738-235225758:+	TAAAAACATAGCATTTTTCAA	6			10	2	1	3.32193
Global Merged	unannotated_peak_9421	unannotated_peak_9421	unannotated_region	chr18:40237273-40237292:+	TTATTATGAAGCTGAACGAG	5			10	2	1	3.32193
Global Merged	unannotated_peak_9430	unannotated_peak_9430	unannotated_region	chr18:42932161-42932179:+	ATTGGAGCAGATGTTTGTC	5			10	2	1	3.32193
Global Merged	unannotated_peak_9434	unannotated_peak_9434	unannotated_region	chr18:43776596-43776615:+	CATGTTTCAGGTATTTTTTC	5			10	2	1	3.32193
Global Merged	unannotated_peak_9453	unannotated_peak_9453	unannotated_region	chr18:48137406-48137424:+	TTGTGGGTTTCCCCCCACT	5			10	2	1	3.32193
Global Merged	unannotated_peak_9457	unannotated_peak_9457	unannotated_region	chr18:49215622-49215642:+	AGATTATACTCTATTAATGCT	5			10	2	1	3.32193
Global Merged	unannotated_peak_9468	unannotated_peak_9468	unannotated_region	chr18:52125143-52125164:+	TATATTCCTTGGTTCATGCCAT	5			10	2	1	3.32193
Global Merged	unannotated_peak_9479	unannotated_peak_9479	unannotated_region	chr18:57250629-57250646:+	AAATCTGATTTTGTGCCG	5			10	2	1	3.32193
Global Merged	unannotated_peak_9484	unannotated_peak_9484	unannotated_region	chr18:58646215-58646234:+	TGTTCTTTGGGCTGTTTGGT	5			10	2	1	3.32193
Global Merged	unannotated_peak_9503	unannotated_peak_9503	unannotated_region	chr18:61829254-61829273:+	CGACTGGCCTGCCCAGTGGT	5			10	2	1	3.32193
Global Merged	unannotated_peak_9515	unannotated_peak_9515	unannotated_region	chr18:63533297-63533315:+	TCGAACTTAAGTTCTGGTG	5			10	2	1	3.32193
Global Merged	unannotated_peak_9522	unannotated_peak_9522	unannotated_region	chr18:65217914-65217933:+	AATGGGGTAATCCAATACAT	5			10	2	1	3.32193
Global Merged	unannotated_peak_953	unannotated_peak_953	unannotated_region	chr1:238868860-238868877:+	TGGAAATGGTGTCTAATA	5			10	2	1	3.32193
Global Merged	unannotated_peak_954	unannotated_peak_954	unannotated_region	chr1:238891566-238891584:+	GTGGCGAATGAAAGTGGAT	25			50	2	5	3.32193
Global Merged	unannotated_peak_9572	unannotated_peak_9572	unannotated_region	chr18:74038366-74038383:+	GTTTGAGTCTCGCTGAGT	5			10	3	1	3.32193
Global Merged	unannotated_peak_9577	unannotated_peak_9577	unannotated_region	chr18:75126486-75126504:+	GTGTTTTCTGTTGGTGGGT	5			10	2	1	3.32193
Global Merged	unannotated_peak_9618	unannotated_peak_9618	unannotated_region	chr18:6513909-6513927:-	GCTACTAGTTGACTTTCAA	5			10	2	1	3.32193
Global Merged	unannotated_peak_9631	unannotated_peak_9631	unannotated_region	chr18:8788384-8788402:-	TCTTTGATGTCGCTGATAC	5			10	2	1	3.32193
Global Merged	unannotated_peak_9652	unannotated_peak_9652	unannotated_region	chr18:11734636-11734654:-	AACGATGCCATGAGATCTT	5			10	2	1	3.32193
Global Merged	unannotated_peak_966	unannotated_peak_966	unannotated_region	chr1:243873090-243873108:+	AATTTGTTGTCAGCATGTA	5			10	2	1	3.32193
Global Merged	unannotated_peak_967	unannotated_peak_967	unannotated_region	chr1:244061708-244061727:+	ACGATTTGTTTTTAGTGTAT	5			10	2	1	3.32193
Global Merged	unannotated_peak_9691	unannotated_peak_9691	unannotated_region	chr18:24849593-24849611:-	CCACAATTGACTGATCCTG	18			30	2	3	3.32193
Global Merged	unannotated_peak_9694	unannotated_peak_9694	unannotated_region	chr18:25013051-25013072:-	AACACATGTAAGTCTTTTTTTT	5			10	2	1	3.32193
Global Merged	unannotated_peak_9699	unannotated_peak_9699	unannotated_region	chr18:25808361-25808380:-	GCAGTCACTTTTTAAAGAAA	9			10	2	1	3.32193
Global Merged	unannotated_peak_9719	unannotated_peak_9719	unannotated_region	chr18:28965577-28965595:-	ACCTTTTGGTCTACTGGTT	5			10	2	1	3.32193
Global Merged	unannotated_peak_9729	unannotated_peak_9729	unannotated_region	chr18:30825707-30825724:-	AAAGTTGGCTGTAGTGAT	5			10	2	1	3.32193
Global Merged	unannotated_peak_9761	unannotated_peak_9761	unannotated_region	chr18:37598305-37598323:-	GGAGTTTTACTACTTGGAG	9			10	2	1	3.32193
Global Merged	unannotated_peak_9781	unannotated_peak_9781	unannotated_region	chr18:40242793-40242813:-	ATTCATCTGTGTTTATTTTCA	5			10	2	1	3.32193
Global Merged	unannotated_peak_9817	unannotated_peak_9817	unannotated_region	chr18:48721424-48721443:-	GTTAGTGTTTGTGAGCCAAT	5			10	2	1	3.32193
Global Merged	unannotated_peak_9821	unannotated_peak_9821	unannotated_region	chr18:50730988-50731005:-	TGTCAAGGCTAAATGGAT	9			10	2	1	3.32193
Global Merged	unannotated_peak_9830	unannotated_peak_9830	unannotated_region	chr18:52853293-52853310:-	TTTGGTTATTCACTTCTT	10			10	2	1	3.32193
Global Merged	unannotated_peak_9836	unannotated_peak_9836	unannotated_region	chr18:53422587-53422605:-	GTGTTAAGTACTTTGCCTG	5			10	2	1	3.32193
Global Merged	unannotated_peak_985	unannotated_peak_985	unannotated_region	chr1:248429486-248429506:+	TCAAATCTTTCAGGGCCATCA	5			10	2	1	3.32193
Global Merged	unannotated_peak_9855	unannotated_peak_9855	unannotated_region	chr18:56422630-56422650:-	GGAATGGTAATGGAGACTGTA	5			10	2	1	3.32193
Global Merged	unannotated_peak_9876	unannotated_peak_9876	unannotated_region	chr18:60512107-60512126:-	GAGCATTTTTATATCAGTGA	5			10	2	1	3.32193
Global Merged	unannotated_peak_9884	unannotated_peak_9884	unannotated_region	chr18:61529920-61529937:-	GTTCTAGTGGGGTAGCCA	5			10	2	1	3.32193
Global Merged	unannotated_peak_9888	unannotated_peak_9888	unannotated_region	chr18:63063243-63063263:-	GGTGCTGCTGTCGCTGCTGGT	10			20	2	2	3.32193
Global Merged	unannotated_peak_9896	unannotated_peak_9896	unannotated_region	chr18:65315647-65315666:-	AATTTACTTTGTTGTATGGT	5			10	2	1	3.32193
Global Merged	unannotated_peak_9922	unannotated_peak_9922	unannotated_region	chr18:69634104-69634123:-	TTTGGACTAATTTTTTAGAG	5			10	2	1	3.32193
Global Merged	unannotated_peak_9930	unannotated_peak_9930	unannotated_region	chr18:71263426-71263443:-	TTTTCGGTCAGCTGGTTA	5			10	2	1	3.32193
Global Merged	unannotated_peak_9961	unannotated_peak_9961	unannotated_region	chr18:76030516-76030536:-	ACCCCTCAAATTGCTTTTGTT	5			10	2	1	3.32193
Global Merged	unannotated_peak_9976	unannotated_peak_9976	unannotated_region	chr18:77930512-77930532:-	TTTTCTAAAGCTGACTTAATG	5			10	2	1	3.32193
Global Merged	unannotated_peak_9991	unannotated_peak_9991	unannotated_region	chr18:79131382-79131400:-	CTGTATATTTTCTTCGGAG	5			10	2	1	3.32193
Global Merged	ALG1L8P	ENSG00000227620.4	unprocessed_pseudogene	chr11:67788541-67788559:+	TGTGGGCAGGATGTACTTT	5			10	2	1	3.32193
Global Merged	ENSG00000204790	ENSG00000204790.9	unprocessed_pseudogene	chr9:64001272-64001290:-	GGCCTGAACTTGTTAATGT	5			10	2	1	3.32193
Global Merged	ENSG00000259609	ENSG00000259609.1	unprocessed_pseudogene	chr15:84054048-84054067:-	ATAATTTTGAAGACGATTAT	5			10	2	1	3.32193
Global Merged	ENSG00000261499	ENSG00000261499.2	unprocessed_pseudogene	chr17:36288926-36288944:+	TTCTGTATCTCAATGTAAT	5			10	2	1	3.32193
Global Merged	MS4A19P	ENSG00000283601.1	unprocessed_pseudogene	chr11:60578045-60578063:+	GTTACATGTAATGACTGTT	5			10	2	1	3.32193
Global Merged	MS4A19P	ENSG00000283601.1	unprocessed_pseudogene	chr11:60578803-60578820:+	GGGGGACTGGAATTTTTG	10			10	2	1	3.32193
Global Merged	MTCO1P12	ENSG00000237973.1	unprocessed_pseudogene	chr1:631091-631113:+	ACTATTCTCTACAAACCACAAAG	25			10	4	1	3.32193
Global Merged	NPEPPSP1	ENSG00000274615.1	unprocessed_pseudogene	chr17:38093019-38093037:+	TTCTGTATCTCAATGTAAT	5			10	2	1	3.32193
Global Merged	OFD1P12Y	ENSG00000232585.1	unprocessed_pseudogene	chrY:23972799-23972816:+	GTGATGTGTTGAGTTAAG	5			10	2	1	3.32193
Global Merged	OFD1P13Y	ENSG00000225287.1	unprocessed_pseudogene	chrY:25697310-25697327:-	GTGATGTGTTGAGTTAAG	5			10	2	1	3.32193
Global Merged	XGY1	ENSG00000227447.1	unprocessed_pseudogene	chrY:12503529-12503549:-	ACTAAATTATCAATACAAAAG	5			10	2	1	3.32193
Global Merged	XGY1	ENSG00000227447.1	unprocessed_pseudogene	chrY:12504897-12504917:-	GACTAGGCCAGTGTCTCTTTT	5			10	2	1	3.32193
Global Merged	unannotated_peak_2936	unannotated_peak_2936	unannotated_region	chr10:80900192-80900213:-	CCAAGGGAAACCGAGTTTGAAT	924			978	4	98	3.31898
Global Merged	unannotated_peak_4114	unannotated_peak_4114	unannotated_region	chr11:94831452-94831471:-	GTTAGCAGTCTCTAGTCGAT	347			349	3	35	3.3178
Global Merged	ENSG00000282987	ENSG00000282987.1	lncRNA	chr3:21161221-21161241:-	TGGTGTGCCAGTTGTTTTGCT	246			398	6	40	3.3147
Global Merged	L2c.125043		repeat	chr8:107761968-107761990:-	CATATTTGTTAAATGATAACACA	91		LINE	159	3	16	3.31288
Global Merged	LINC02808	ENSG00000284696.2	lncRNA	chr1:50247963-50247983:-	GATTGTAGTTCGGATTGCAGT	269			755	4	76	3.31241
Global Merged	unannotated_peak_12976	unannotated_peak_12976	unannotated_region	chr20:31390716-31390737:-	AAATGGCTTTAATTGACCTGTC	53			149	5	15	3.31228
Global Merged	unannotated_peak_17333	unannotated_peak_17333	unannotated_region	chr5:3206058-3206078:+	AGCTTGTTTCGGGAAGTATTA	121			149	2	15	3.31228
Global Merged	unannotated_peak_14175	unannotated_peak_14175	unannotated_region	chr3:96803166-96803185:+	TGGATTTCTGGAAGACGAAT	532			327	3	33	3.30875
Global Merged	L1ME3B.7338		repeat	chr7:140140819-140140837:+	CTGGAGGATCGAACTGGTA	90		LINE	99	3	10	3.30743
Global Merged	unannotated_peak_4860	unannotated_peak_4860	unannotated_region	chr12:3999864-3999885:-	TCTTTGGAGAAGAGCATGTCTG	70			99	2	10	3.30743
Global Merged	unannotated_peak_1224	unannotated_peak_1224	unannotated_region	chr1:66116908-66116927:-	ACATCCTGGGGCTGTAGCTG	841			475	3	48	3.30682
Global Merged	MER39.2850		repeat	chr7:10086941-10086962:+	GAGGGTAGACTGTAAATCTGCT	336		LTR	336	2	34	3.30485
Global Merged	unannotated_peak_6085	unannotated_peak_6085	unannotated_region	chr13:54769177-54769195:-	GATGCTTACCACGGTGTGG	419			415	4	42	3.30465
Global Merged	LINC00299	ENSG00000236790.7	lncRNA	chr2:8401563-8401581:-	TGTTGGTGAACTCGGACCT	69			79	2	8	3.30378
Global Merged	L1MA4.5994		repeat	chr3:96457076-96457098:+	AGTTGTTCTCTTTGAAATAACTT	78		LINE	158	4	16	3.30378
Global Merged	ENSG00000250025	ENSG00000250025.2	lncRNA	chr5:146347530-146347554:-	ATCTTTTAGTTCTTTTGAATTTGAA	251			286	3	29	3.30189
Global Merged	FGF14	ENSG00000102466.17	protein_coding	chr13:102381703-102381722:-	TACTTTTACTATAGCTTTAC	52	fiveUTRs		69	2	7	3.30117
Global Merged	NELL2	ENSG00000184613.11	protein_coding	chr12:44801773-44801792:-	GTAGCTGGCTGACTTCTTAG	79	introns		69	2	7	3.30117
Global Merged	L1PA7.11870		repeat	chr9:122644520-122644538:+	GGCCTGGGTAAACTTGTCA	67		LINE	69	3	7	3.30117
Global Merged	unannotated_peak_9378	unannotated_peak_9378	unannotated_region	chr18:34308992-34309014:+	CGGTAAAATTGTTTTGTAACTTC	23			69	4	7	3.30117
Global Merged	unannotated_peak_9937	unannotated_peak_9937	unannotated_region	chr18:72447675-72447695:-	CTGAACCTTATTATTTAGAGG	137			138	3	14	3.30117
Global Merged	unannotated_peak_22578	unannotated_peak_22578	unannotated_region	chr8:111331644-111331664:+	CACATTATGATGTGCTGAGAT	127			128	2	13	3.29956
Global Merged	ENSG00000222042	ENSG00000222042.2	lncRNA	chr21:25357731-25357751:-	TATTTGATGGTATTTTGCTAC	43			59	2	6	3.29768
Global Merged	L1ME4a.15608		repeat	chr2:75224173-75224191:+	AGCTTGGGGTTGCTTAATT	59		LINE	59	2	6	3.29768
Global Merged	unannotated_peak_14208	unannotated_peak_14208	unannotated_region	chr3:103565768-103565789:+	AAAAAGTATTTTGGGGATAACA	29			59	3	6	3.29768
Global Merged	unannotated_peak_14405	unannotated_peak_14405	unannotated_region	chr3:147179095-147179114:+	TTTTTTAAAGATAGCGTAAC	40			59	2	6	3.29768
Global Merged	unannotated_peak_16296	unannotated_peak_16296	unannotated_region	chr4:176825495-176825516:+	CACACACTTGTGCGGCAATACT	59			59	2	6	3.29768
Global Merged	unannotated_peak_23910	unannotated_peak_23910	unannotated_region	chr9:135407245-135407263:+	GGGTACGTTGGGCTTTGGA	61			59	3	6	3.29768
Global Merged	unannotated_peak_4707	unannotated_peak_4707	unannotated_region	chr12:102713142-102713161:+	CTACTACATTTAAGGAAGGC	116			118	2	12	3.29768
Global Merged	unannotated_peak_21579	unannotated_peak_21579	unannotated_region	chr7:55968188-55968209:-	TTGCTCTTGTGGGTAGGGGAAT	607			167	4	17	3.29624
Global Merged	BSN	ENSG00000164061.5	protein_coding	chr3:49621180-49621201:+	ATCTCTGTGAAGATGTGGAGTT	55	introns		108	2	11	3.29546
Global Merged	ENSG00000261195	ENSG00000261195.2	lncRNA	chr16:19762381-19762403:-	ACTGTGATTCTCTGAGTAACTGT	93			98	2	10	3.29278
Global Merged	LINC02086	ENSG00000244649.5	lncRNA	chr17:48701915-48701935:+	TTAGCTGGTTTTCTCTGAAAC	27			49	2	5	3.29278
Global Merged	CAMTA1	ENSG00000171735.21	protein_coding	chr1:7631943-7631961:+	AGGTGGGTGAGAGGATTTT	48	introns		49	2	5	3.29278
Global Merged	PELI3	ENSG00000174516.15	protein_coding	chr11:66468605-66468626:+	GGTTCAAATCCTGCCTCTGCAA	45	introns		49	2	5	3.29278
Global Merged	unannotated_peak_13105	unannotated_peak_13105	unannotated_region	chr20:60482714-60482736:-	TATTCAGTGGAGGAAAAGAAAAC	38			49	2	5	3.29278
Global Merged	unannotated_peak_2088	unannotated_peak_2088	unannotated_region	chr10:21854821-21854839:+	GATTGTAAACTGTTTTTAT	48			49	2	5	3.29278
Global Merged	MIRb.46251		repeat	chr11:124741247-124741267:-	TGGCACATCTGTGAAATAATA	153		SINE	235	2	24	3.29155
Global Merged	unannotated_peak_7791	unannotated_peak_7791	unannotated_region	chr15:69102476-69102496:-	TGAATCTTGGTGGGACCTCCA	123			137	4	14	3.29068
Global Merged	TTC28	ENSG00000100154.15	protein_coding	chr22:28505686-28505704:-	TTCTGGGGCTGAAGTAGGT	118	introns		88	3	9	3.28951
Global Merged	MLT1A1.6304		repeat	chr9:97826314-97826333:+	TGAATGGGATTAGATACCCT	156		LTR	254	3	26	3.28824
Global Merged	LSU-rRNA_Hsa.124		repeat	chr16:24412893-24412926:+	ATAGAAGTTGAAATCTGCTAAGGAGTGTGTCACA	2884		rRNA	2998	7	307	3.28769
Global Merged	ENSG00000290735	ENSG00000290735.1	lncRNA	chr1:143893407-143893426:-	TAAATACTAGTTGGTGATCG	37			39	2	4	3.2854
Global Merged	LINC01425	ENSG00000233997.5	lncRNA	chr21:21790703-21790726:+	TTTTTTTTCTTAACAGTCTATCTC	142			156	2	16	3.2854
Global Merged	CARD18	ENSG00000255501.3	protein_coding	chr11:105437507-105437528:-	AAAATGAATGGGGCTAAGTGTT	229	fiveUTRs		273	2	28	3.2854
Global Merged	CCDC102B	ENSG00000150636.17	protein_coding	chr18:69017980-69018001:+	TAAGGCTAAATATTTCTGTGTG	23	introns		39	2	4	3.2854
Global Merged	H2BC18	ENSG00000203814.7	protein_coding	chr1:149801440-149801459:-	TAAATACTAGTTGGTGATCG	37	introns		39	2	4	3.2854
Global Merged	LARP4B	ENSG00000107929.16	protein_coding	chr10:926701-926721:-	GTTTTTTAGGGGGAGTATGAT	37	fiveUTRs		39	2	4	3.2854
Global Merged	PHGDH	ENSG00000092621.13	protein_coding	chr1:119668030-119668051:+	TGTGTGACTATAAGTGGAAGAA	35	fiveUTRs		39	2	4	3.2854
Global Merged	L1M3.5912		repeat	chr8:114533122-114533142:-	GCTAAATAAATCTGGAAATAG	20		LINE	39	3	4	3.2854
Global Merged	L1M5.33399		repeat	chr3:140296115-140296136:-	TGAAGTTGCGGGTGGTAGATGC	36		LINE	78	3	8	3.2854
Global Merged	L1PA7.6739		repeat	chr3:163235419-163235437:+	ATGACGAGTAGGTGGGTGC	21		LINE	39	2	4	3.2854
Global Merged	MER119.646		repeat	chr21:17388735-17388754:-	TTGGTTCTAAAGGTTGGGTG	75		DNA	78	3	8	3.2854
Global Merged	unannotated_peak_12167	unannotated_peak_12167	unannotated_region	chr2:151213208-151213228:-	AACCTGAAACTGTATGCTTAT	101			195	4	20	3.2854
Global Merged	unannotated_peak_13534	unannotated_peak_13534	unannotated_region	chr22:19360759-19360777:+	AACCACATGCTTACAAGCT	41			39	2	4	3.2854
Global Merged	unannotated_peak_836	unannotated_peak_836	unannotated_region	chr1:216036636-216036656:+	GGGTCAGTGACTTCATGTGCT	51			78	2	8	3.2854
Global Merged	unannotated_peak_9903	unannotated_peak_9903	unannotated_region	chr18:66616517-66616538:-	ATTGGGTGTTCTCGGTGTCTGG	21			39	3	4	3.2854
Global Merged	SMAP1	ENSG00000112305.15	protein_coding	chr6:70781691-70781713:+	GGTGGTAGTAGCAAATATTTCAA	236	introns		224	4	23	3.28379
Global Merged	unannotated_peak_16379	unannotated_peak_16379	unannotated_region	chr4:188828826-188828844:+	AGTGAAACGGGAAAAGCCT	223			214	2	22	3.28204
Global Merged	PLEC	ENSG00000178209.17	protein_coding	chr8:143931360-143931378:-	GGATGTTCTGGGCTGCATG	65	introns		68	2	7	3.28011
Global Merged	HAL1.9806		repeat	chr2:10488968-10488985:-	TCTGAAAGGAATGCTAAT	64		LINE	68	2	7	3.28011
Global Merged	LSU-rRNA_Hsa.332		repeat	chr6:28202058-28202082:+	GAATCTGCTAAGGAGTATGTAACAA	75		rRNA	68	3	7	3.28011
Global Merged	unannotated_peak_21924	unannotated_peak_21924	unannotated_region	chr7:134721313-134721334:-	TTTTTGCAGATGACTTAAACCA	168			204	2	21	3.28011
Global Merged	unannotated_peak_2415	unannotated_peak_2415	unannotated_region	chr10:99874030-99874049:+	TCAGGCATTCTCGTGAAGCT	68			136	2	14	3.28011
Global Merged	unannotated_peak_16286	unannotated_peak_16286	unannotated_region	chr4:175928046-175928066:+	TTTAAGGAGGACGTGAAACTG	70			97	2	10	3.27798
Global Merged	unannotated_peak_7277	unannotated_peak_7277	unannotated_region	chr14:98520468-98520488:-	AGTTGGGGGTATTTATATTTA	206			194	4	20	3.27798
Global Merged	MYOM3	ENSG00000142661.19	protein_coding	chr1:24106006-24106026:-	CGCGGGCCCTGGTTCTGGATC	474	cds		320	4	33	3.27753
Global Merged	DNAAF9	ENSG00000088854.13	protein_coding	chr20:3378144-3378162:-	GGTATTGACCTCTGCAGTG	20	introns		29	2	3	3.27302
Global Merged	FBLN1	ENSG00000077942.19	protein_coding	chr22:45588360-45588378:+	TGTCGTGAAAAGGGAAACA	135	introns		145	3	15	3.27302
Global Merged	FMNL2	ENSG00000157827.20	protein_coding	chr2:152514817-152514837:+	TGAACTCAGGGAACTGAAATA	96	introns		87	2	9	3.27302
Global Merged	MED12L	ENSG00000144893.13	protein_coding	chr3:151266412-151266430:+	TTTAGTGTTGAGCGAACGG	11	introns		29	3	3	3.27302
Global Merged	NRG3	ENSG00000185737.13	protein_coding	chr10:82968539-82968556:+	TGAGTGTTATCCGGAATT	16	introns		29	3	3	3.27302
Global Merged	PCYT1A	ENSG00000161217.12	protein_coding	chr3:196233987-196234006:-	TGGATTTGGGACTTTTACTT	10	introns		29	3	3	3.27302
Global Merged	PLAUR	ENSG00000011422.12	protein_coding	chr19:43653418-43653436:-	ATCTTCCCCAAGAGTTCAC	67	introns		29	2	3	3.27302
Global Merged	VTI1A	ENSG00000151532.15	protein_coding	chr10:112555781-112555799:+	GTTTCCGCTAGAGATCATC	29	introns		58	3	6	3.27302
Global Merged	XPO5	ENSG00000124571.18	protein_coding	chr6:43546940-43546958:-	CCACTGGCCCTGAAAATGG	22	introns		29	2	3	3.27302
Global Merged	ZNF804B	ENSG00000182348.7	protein_coding	chr7:89314841-89314858:+	CCCTGTTGTTAGTTGCTA	61	introns		58	2	6	3.27302
Global Merged	(GGAAT)n.16		repeat	chr20:31098286-31098304:+	GTGAAATGGACTCTAGTGT	38		Simple_repeat	58	2	6	3.27302
Global Merged	(GGAAT)n.17		repeat	chr20:31216446-31216464:+	GTGAAATGGACTCTAGTGT	38		Simple_repeat	58	2	6	3.27302
Global Merged	L1MB8.250		repeat	chr1:42635382-42635401:-	GGAAACAACCCAGATTGCCA	29		LINE	29	2	3	3.27302
Global Merged	L1ME3G.2364		repeat	chr11:65434276-65434295:-	TGCCAACGTTGTTGTCGTCA	49		LINE	116	3	12	3.27302
Global Merged	L2b.12223		repeat	chr10:83002084-83002103:-	TTTTGACATGTATGGAATCT	54		LINE	58	5	6	3.27302
Global Merged	MER57E1.257		repeat	chr21:19458655-19458676:+	TAACATTTTAATGCACCCATTT	27		LTR	29	2	3	3.27302
Global Merged	MLT1D.19854		repeat	chr9:87053117-87053135:-	TTACGGTAATTTTGGGGTT	55		LTR	58	2	6	3.27302
Global Merged	unannotated_peak_10163	unannotated_peak_10163	unannotated_region	chr19:51297299-51297317:+	TGGAGAATGGCTGTGGATA	15			29	2	3	3.27302
Global Merged	unannotated_peak_10355	unannotated_peak_10355	unannotated_region	chr19:50067735-50067754:-	TGCAGTGTTGCGTGTTTCTT	73			87	2	9	3.27302
Global Merged	unannotated_peak_13179	unannotated_peak_13179	unannotated_region	chr21:18390279-18390303:+	AAAAGTTAAAGCCATGGTAACTGTA	14			29	3	3	3.27302
Global Merged	unannotated_peak_13471	unannotated_peak_13471	unannotated_region	chr21:36583949-36583967:-	GTGGGTGTGGCGGAACTGG	28			29	2	3	3.27302
Global Merged	unannotated_peak_13800	unannotated_peak_13800	unannotated_region	chr3:2027716-2027736:+	TAAGAACTTTTTAGAGATAGA	28			29	2	3	3.27302
Global Merged	unannotated_peak_14032	unannotated_peak_14032	unannotated_region	chr3:67113105-67113128:+	GGACTCCTGAAAGAATTTTTTTTT	118			116	4	12	3.27302
Global Merged	unannotated_peak_1660	unannotated_peak_1660	unannotated_region	chr1:181159470-181159486:-	TCTGGAGCTGAAGCGAA	17			29	2	3	3.27302
Global Merged	unannotated_peak_2343	unannotated_peak_2343	unannotated_region	chr10:84908199-84908218:+	CTGAGGATGAGCTCGTGTCT	19			29	2	3	3.27302
Global Merged	unannotated_peak_25278	unannotated_peak_25278	unannotated_region	chrX:26981452-26981473:-	CTTACCAATTTTTGTATAATTT	28			29	2	3	3.27302
Global Merged	unannotated_peak_2652	unannotated_peak_2652	unannotated_region	chr10:12319148-12319173:-	GAAGACCTGAAGCTGGGTGATTTATC	20			58	4	6	3.27302
Global Merged	unannotated_peak_3220	unannotated_peak_3220	unannotated_region	chr11:8475874-8475894:+	CTGTAGTCATAGATTGATAAA	30			29	3	3	3.27302
Global Merged	unannotated_peak_3941	unannotated_peak_3941	unannotated_region	chr11:43079184-43079205:-	GTTTAGTCTTGGAGCTGGAGTG	10			29	3	3	3.27302
Global Merged	unannotated_peak_7740	unannotated_peak_7740	unannotated_region	chr15:53446050-53446070:-	CAATTTGGATGAAGTTGAAAT	23			29	2	3	3.27302
Global Merged	unannotated_peak_9721	unannotated_peak_9721	unannotated_region	chr18:29526106-29526125:-	GAAATTGTTGAAAGGGAAAT	78			29	3	3	3.27302
Global Merged	unannotated_peak_2899	unannotated_peak_2899	unannotated_region	chr10:72261762-72261782:-	GCAACCCATACTCTTAGTTGT	77			106	2	11	3.26849
Global Merged	unannotated_peak_6084	unannotated_peak_6084	unannotated_region	chr13:54767818-54767838:-	ACCCGAAACTGGGTGATTTAT	44			106	3	11	3.26849
Global Merged	unannotated_peak_17180	unannotated_peak_17180	unannotated_region	chr4:162865144-162865163:-	CTTTGGTGGGGCTTGCTCTG	425			183	3	19	3.26777
Global Merged	unannotated_peak_14005	unannotated_peak_14005	unannotated_region	chr3:60644036-60644057:+	CCATGGCTGGTAGAGCTTGGCA	339			337	3	35	3.26732
Global Merged	IPO11	ENSG00000086200.17	protein_coding	chr5:62579268-62579289:+	TTACCATGGTATGATTTATGAT	56	fiveUTRs		77	3	8	3.26679
Global Merged	NOS3	ENSG00000164867.11	protein_coding	chr7:151013956-151013976:+	CCTGCTAAGGTCTCCGAGTCG	50	introns		77	2	8	3.26679
Global Merged	unannotated_peak_19682	unannotated_peak_19682	unannotated_region	chr6:153558401-153558420:+	TAGGATATTTGAGAGGAGTT	94			77	2	8	3.26679
Global Merged	ENSG00000233005	ENSG00000233005.2	lncRNA	chr2:21951788-21951810:+	TCCTTAGTAATGGTGAATGAACA	233			298	5	31	3.26497
Global Merged	unannotated_peak_1055	unannotated_peak_1055	unannotated_region	chr1:14507021-14507040:-	ATCTATGTTTGGAAGGGATG	221			221	2	23	3.26434
Global Merged	unannotated_peak_9284	unannotated_peak_9284	unannotated_region	chr18:10065832-10065852:+	GGGATTCGTGATTGGGGTGAA	979			989	6	103	3.26333
Global Merged	LINC01722	ENSG00000233048.1	lncRNA	chr20:12926291-12926310:-	GGGCAGGTAGTTTAGTTGGT	24			48	2	5	3.26303
Global Merged	PRKCQ-AS1	ENSG00000237943.8	lncRNA	chr10:6596138-6596157:+	AGTTTGTATCAGTTGTATGA	25			48	2	5	3.26303
Global Merged	DNASE1L3	ENSG00000163687.14	protein_coding	chr3:58208548-58208569:-	TAGGTTCAAATTCTGCCTCCGC	47	introns		48	3	5	3.26303
Global Merged	PID1	ENSG00000153823.19	protein_coding	chr2:229254454-229254473:-	TAACTTGAAGGCCCTGGAAT	46	introns		48	2	5	3.26303
Global Merged	L1MA2.3221		repeat	chr2:183691372-183691391:-	GTTTGACTCCGATCCCTGGC	24		LINE	48	2	5	3.26303
Global Merged	unannotated_peak_13847	unannotated_peak_13847	unannotated_region	chr3:16609446-16609465:+	ACAAAAAGTTGGAGCCTGCA	49			96	2	10	3.26303
Global Merged	unannotated_peak_14640	unannotated_peak_14640	unannotated_region	chr3:719498-719518:-	AACCTCTGTTACTAGTTGCTA	24			48	3	5	3.26303
Global Merged	unannotated_peak_2549	unannotated_peak_2549	unannotated_region	chr10:124390756-124390777:+	TAAAAGCCATTTTAGTTCAGAT	24			48	2	5	3.26303
Global Merged	unannotated_peak_25649	unannotated_peak_25649	unannotated_region	chrX:106174141-106174159:-	GTTGGGGACTCTAAAGAAA	48			48	2	5	3.26303
Global Merged	unannotated_peak_4788	unannotated_peak_4788	unannotated_region	chr12:120515574-120515594:+	ATGGACCAAGGAGTATAATAA	31			48	2	5	3.26303
Global Merged	unannotated_peak_6939	unannotated_peak_6939	unannotated_region	chr14:25086731-25086752:-	TTTAAGATGAGTTTACTTTTAA	69			48	2	5	3.26303
Global Merged	MIR3.53263		repeat	chr3:108145183-108145203:-	ATTATATAATGGAGAGTTTGA	127		SINE	163	3	17	3.26127
Global Merged	ALK	ENSG00000171094.18	protein_coding	chr2:29526202-29526221:-	GGTTGTCGTGGGTTTAAATT	59	introns		67	2	7	3.25873
Global Merged	EYA1	ENSG00000104313.20	protein_coding	chr8:71292205-71292227:-	GTAAGTTATCATCTTGTACTGAT	50	introns		67	2	7	3.25873
Global Merged	SPTB	ENSG00000070182.21	protein_coding	chr14:64854227-64854249:-	TTGCCCGGTGATAAGGTTTTTTG	39	fiveUTRs		67	3	7	3.25873
Global Merged	VWA3B	ENSG00000168658.20	protein_coding	chr2:98259991-98260012:+	TGGTTGTTTGAATGTGGTATTT	67	introns		134	2	14	3.25873
Global Merged	unannotated_peak_16448	unannotated_peak_16448	unannotated_region	chr4:14433129-14433148:-	GTGTTTGGCTGAGTGGTCCA	46			67	2	7	3.25873
Global Merged	unannotated_peak_8001	unannotated_peak_8001	unannotated_region	chr16:12687451-12687471:+	TGGCCATAGTGTCAGTGACCT	49			67	2	7	3.25873
Global Merged	ADCY8	ENSG00000155897.10	protein_coding	chr8:130918716-130918735:-	GAAGGGTTTGATTCTGGTTT	64	introns		86	3	9	3.25634
Global Merged	unannotated_peak_17496	unannotated_peak_17496	unannotated_region	chr5:32406683-32406702:+	TGTAAACCTCTTTTAGTAGG	89			86	2	9	3.25634
Global Merged	L1MB7.1909		repeat	chr10:43240061-43240081:+	CTTCTGGCTGACTTTGAGTCT	190		LINE	191	2	20	3.2555
Global Merged	L1MB7.19297		repeat	chr7:127681408-127681429:-	ATGCAAATTCTGAATACTAGAC	90		LINE	105	2	11	3.25481
Global Merged	unannotated_peak_12874	unannotated_peak_12874	unannotated_region	chr20:11120746-11120768:-	GGTGAAAAGACTTTGAAACCATG	53			105	2	11	3.25481
Global Merged	unannotated_peak_1934	unannotated_peak_1934	unannotated_region	chr1:239569531-239569551:-	AAGGAATTCTGCAAATTGACT	248			324	3	34	3.25239
Global Merged	B3GAT1-DT	ENSG00000255545.8	lncRNA	chr11:134483229-134483246:+	AGTTCTGGGAAGAGTTCT	18			19	3	2	3.24793
Global Merged	ENSG00000223829	ENSG00000223829.6	lncRNA	chr7:46989687-46989707:+	GGTCGGGAATTCAAAGGAGAT	11			19	2	2	3.24793
Global Merged	ENSG00000250954	ENSG00000250954.6	lncRNA	chr4:33877086-33877105:-	CTTGTACTAAAACTGACACA	74			76	2	8	3.24793
Global Merged	ENSG00000288088	ENSG00000288088.1	lncRNA	chr6:68373764-68373782:-	GTGACTACTGGAATTCTTA	10			19	2	2	3.24793
Global Merged	LINC01090	ENSG00000231689.3	lncRNA	chr2:188076400-188076418:-	ATCACATTTGTCTGACACA	57			57	2	6	3.24793
Global Merged	SDAD1-AS1	ENSG00000245928.2	lncRNA	chr4:75981033-75981053:+	ATTTGAATGACTAGAAGAAAT	12			19	2	2	3.24793
Global Merged	ZRANB2-DT	ENSG00000229956.11	lncRNA	chr1:71185049-71185067:+	TTTAATGAGGAATTCCTAG	17			19	2	2	3.24793
Global Merged	C16orf95	ENSG00000260456.7	protein_coding	chr16:87220345-87220359:-	CACGTTGGGGGTTGC	10			19	2	2	3.24793
Global Merged	C6orf58	ENSG00000184530.9	protein_coding	chr6:127528523-127528541:+	GATACTGATGCTGAGATGC	10			19	2	2	3.24793
Global Merged	CADM2	ENSG00000175161.14	protein_coding	chr3:85431126-85431144:+	CTACAATGTTCAGTACAAT	19	introns		19	2	2	3.24793
Global Merged	CANT1	ENSG00000171302.17	protein_coding	chr17:78993274-78993294:-	AACTGGCTGGGTCGTTTCTTC	14	threeUTRs		38	3	4	3.24793
Global Merged	CCDC149	ENSG00000181982.20	protein_coding	chr4:24857839-24857858:-	TGCTTTGAAGCAGTGGTGCC	11	introns		19	2	2	3.24793
Global Merged	CCDC191	ENSG00000163617.11	protein_coding	chr3:114030528-114030552:-	GTAGTAGGGAGAAATGTAAGACTTG	19	introns		19	2	2	3.24793
Global Merged	CLIP1	ENSG00000130779.22	protein_coding	chr12:122371413-122371433:-	TCAGTAATTGGGCGGTGGTTT	25	introns		57	3	6	3.24793
Global Merged	ENSG00000239920	ENSG00000239920.2	protein_coding	chr11:5529534-5529552:-	GGTTAGGATATCAGGTTCT	46	threeUTRs		38	3	4	3.24793
Global Merged	FUT9	ENSG00000172461.11	protein_coding	chr6:96182571-96182590:+	TTGATCCATCTTGAACTCAG	11	fiveUTRs		19	2	2	3.24793
Global Merged	GDI2	ENSG00000057608.17	protein_coding	chr10:5806904-5806923:-	GTCATGCTTAGTGTGAAAGG	10	introns		19	2	2	3.24793
Global Merged	HNF1A	ENSG00000135100.19	protein_coding	chr12:120984410-120984432:+	CTTTGGTTTGAGCCCAGGAGAGG	16	introns		38	3	4	3.24793
Global Merged	HS6ST3	ENSG00000185352.10	protein_coding	chr13:96672680-96672698:+	TGGGGGATAACTGTTTGAA	19	introns		38	2	4	3.24793
Global Merged	INTS6L	ENSG00000165359.16	protein_coding	chrX:135570114-135570132:+	TTACCATGGCAGTAATGGG	11	introns		19	2	2	3.24793
Global Merged	MAD2L2	ENSG00000116670.16	protein_coding	chr1:11684051-11684070:-	GTTTGAATCCCTCCCCATCT	14	fiveUTRs		19	2	2	3.24793
Global Merged	NALF1	ENSG00000204442.4	protein_coding	chr13:107412525-107412543:-	TGTGGTACTGGTGAAGATG	21	introns		38	2	4	3.24793
Global Merged	NPAS3	ENSG00000151322.20	protein_coding	chr14:33410982-33411001:+	TTTGAGTCCTTGTGGCTTTC	47	introns		19	2	2	3.24793
Global Merged	PEBP4	ENSG00000134020.8	protein_coding	chr8:22873642-22873662:-	GGTTACTTTGTTCGATTGTTT	29	introns		57	2	6	3.24793
Global Merged	RADX	ENSG00000147231.14	protein_coding	chrX:106615081-106615100:+	TAAATCTCTCAGGTGGCTCC	12	introns		19	2	2	3.24793
Global Merged	RNF38	ENSG00000137075.18	protein_coding	chr9:36395000-36395018:-	TGATAAGTTTTGGGAGTTG	11	fiveUTRs		19	2	2	3.24793
Global Merged	STRN	ENSG00000115808.13	protein_coding	chr2:36850265-36850284:-	TGCTGGTGATGAATCATTTA	10	introns		19	3	2	3.24793
Global Merged	TRIM41	ENSG00000146063.20	protein_coding	chr5:181225730-181225749:+	GAGTCTGATTCTAGTTTGAC	10	introns		19	2	2	3.24793
Global Merged	ZFPM2	ENSG00000169946.14	protein_coding	chr8:105528134-105528154:+	TGAGCCCAGGTGGGAGAATCA	13	fiveUTRs		19	2	2	3.24793
Global Merged	ZMYM1	ENSG00000197056.11	protein_coding	chr1:35076328-35076346:+	GGTTCAATTTCTGGCCGGA	10	fiveUTRs		19	2	2	3.24793
Global Merged	BLACKJACK.1314		repeat	chr4:105321318-105321336:-	GTGGCCTACTGTGGTTTTA	19		DNA	38	2	4	3.24793
Global Merged	L1MC3.6028		repeat	chr2:107111447-107111466:+	GTATGACACTGAAGTGGTGG	7		LINE	19	3	2	3.24793
Global Merged	L1ME4a.4440		repeat	chr11:6756201-6756221:-	GAAAATGTAGGAACCTGGTTG	18		LINE	19	2	2	3.24793
Global Merged	L3.20838		repeat	chr2:58623265-58623284:-	TAGAAGTAGTAGCTTAACTG	10		LINE	19	3	2	3.24793
Global Merged	LTR16C.3102		repeat	chr20:17798614-17798636:+	GAATGCTTCGGTGAGGGTTTGGG	85		LTR	76	3	8	3.24793
Global Merged	MIRb.44505		repeat	chr11:109670635-109670655:+	TCAGTGTTGTGAGAATTGTGA	22		SINE	19	2	2	3.24793
Global Merged	Tigger3b.5327		repeat	chr7:57067443-57067463:+	ATATGGTGTAATTATGATCTT	10		DNA	19	2	2	3.24793
Global Merged	Tigger3b.5333		repeat	chr7:63241084-63241104:+	ATATGGTGTAATTATGATCTT	10		DNA	19	2	2	3.24793
Global Merged	Tigger3b.5334		repeat	chr7:63503022-63503042:-	ATATGGTGTAATTATGATCTT	10		DNA	19	2	2	3.24793
Global Merged	unannotated_peak_10042	unannotated_peak_10042	unannotated_region	chr19:10243609-10243629:+	TTTGTGAGAACCCTTGTTCAG	14			19	2	2	3.24793
Global Merged	unannotated_peak_10812	unannotated_peak_10812	unannotated_region	chr2:100192261-100192281:+	TCTTCTTCTGAGGTTGGTTTT	11			19	3	2	3.24793
Global Merged	unannotated_peak_13623	unannotated_peak_13623	unannotated_region	chr22:37400519-37400537:+	AATTGGAAGAGCTTAAACC	11			19	2	2	3.24793
Global Merged	unannotated_peak_13991	unannotated_peak_13991	unannotated_region	chr3:57448681-57448698:+	ATTGGTAGAGCGAGTGGC	10			19	2	2	3.24793
Global Merged	unannotated_peak_14432	unannotated_peak_14432	unannotated_region	chr3:152176200-152176220:+	TTGAAATAATGAGGTTTGTTT	13			19	2	2	3.24793
Global Merged	unannotated_peak_15774	unannotated_peak_15774	unannotated_region	chr4:64111383-64111401:+	CTAAACAAATCTGGAGATA	40			19	2	2	3.24793
Global Merged	unannotated_peak_16738	unannotated_peak_16738	unannotated_region	chr4:71648920-71648939:-	ATTTAGTATGAGAGGACTTA	21			38	2	4	3.24793
Global Merged	unannotated_peak_16766	unannotated_peak_16766	unannotated_region	chr4:77706097-77706114:-	TTCGGGTGTTAAATGGAA	19			19	2	2	3.24793
Global Merged	unannotated_peak_16874	unannotated_peak_16874	unannotated_region	chr4:97072313-97072334:-	TTTGATTCCCTGCTATTGCACT	7			19	3	2	3.24793
Global Merged	unannotated_peak_18233	unannotated_peak_18233	unannotated_region	chr5:13174733-13174753:-	TGTAAATCGATGATGGGTAAG	12			19	2	2	3.24793
Global Merged	unannotated_peak_18631	unannotated_peak_18631	unannotated_region	chr5:102912902-102912922:-	ACCAAAAACATAGCACTATGT	28			38	2	4	3.24793
Global Merged	unannotated_peak_19133	unannotated_peak_19133	unannotated_region	chr6:36688983-36689001:+	GGCTGGAGTGATCTTTAGT	11			19	2	2	3.24793
Global Merged	unannotated_peak_22700	unannotated_peak_22700	unannotated_region	chr8:139407103-139407124:+	GGTGGGCAGCCTACAGGTTTTA	12			19	2	2	3.24793
Global Merged	unannotated_peak_23055	unannotated_peak_23055	unannotated_region	chr8:72432031-72432050:-	GAATGAAAGTTGGGGGTTTG	12			19	3	2	3.24793
Global Merged	unannotated_peak_24865	unannotated_peak_24865	unannotated_region	chrX:99916149-99916168:+	ATGATGATCTGTACATAAAT	11			19	2	2	3.24793
Global Merged	unannotated_peak_24911	unannotated_peak_24911	unannotated_region	chrX:111563025-111563045:+	ATGTTCATACCATCGAGGAAA	9			19	3	2	3.24793
Global Merged	unannotated_peak_25139	unannotated_peak_25139	unannotated_region	chrX:3714986-3715005:-	CGTTAGCTGTGGAAGGATGG	10			19	2	2	3.24793
Global Merged	unannotated_peak_25507	unannotated_peak_25507	unannotated_region	chrX:83297544-83297563:-	GCATTTGCTGAGGATGTTTT	16			19	2	2	3.24793
Global Merged	unannotated_peak_25563	unannotated_peak_25563	unannotated_region	chrX:92199997-92200017:-	AAGTTTATTTGGGTTGCATTT	10			19	2	2	3.24793
Global Merged	unannotated_peak_25627	unannotated_peak_25627	unannotated_region	chrX:102153515-102153535:-	TTTCTTGGTTATCCACTTTTT	19			19	2	2	3.24793
Global Merged	unannotated_peak_4197	unannotated_peak_4197	unannotated_region	chr11:113086603-113086620:-	ACAGTGAAATGCCTCAGT	23			19	2	2	3.24793
Global Merged	unannotated_peak_4298	unannotated_peak_4298	unannotated_region	chr11:132345696-132345715:-	ACTCTAAGAGTTGTCAGTTG	10			19	2	2	3.24793
Global Merged	unannotated_peak_4516	unannotated_peak_4516	unannotated_region	chr12:59899830-59899852:+	GAGGTTTTGAAGTTGGGCTTCTG	19			38	3	4	3.24793
Global Merged	unannotated_peak_4751	unannotated_peak_4751	unannotated_region	chr12:112332594-112332613:+	AGAGGTCTAGGATATTGCCC	9			19	3	2	3.24793
Global Merged	unannotated_peak_4854	unannotated_peak_4854	unannotated_region	chr12:2893993-2894010:-	AAGGTCCTGAGTGTTGTT	10			19	2	2	3.24793
Global Merged	unannotated_peak_5294	unannotated_peak_5294	unannotated_region	chr12:105408943-105408960:-	ACTGCATCAGGTCCTCAA	16			19	2	2	3.24793
Global Merged	unannotated_peak_5302	unannotated_peak_5302	unannotated_region	chr12:105909804-105909825:-	AATGAGTATATAGCCTTGGCTG	42			76	2	8	3.24793
Global Merged	unannotated_peak_611	unannotated_peak_611	unannotated_region	chr1:167601715-167601732:+	TTGGACTTTTCGGGGACT	18			19	2	2	3.24793
Global Merged	unannotated_peak_7652	unannotated_peak_7652	unannotated_region	chr15:30884621-30884638:-	ATTGGTAGAGCGAGTGGC	10			19	2	2	3.24793
Global Merged	unannotated_peak_8461	unannotated_peak_8461	unannotated_region	chr16:54780831-54780853:-	ATATCCTTCTAGTATGCTTGTTT	19			38	2	4	3.24793
Global Merged	ABCA13	ENSG00000179869.15	protein_coding	chr7:48290771-48290790:+	GAGTGAGTTGGCCCCTAAGG	1028	introns		1024	2	108	3.24511
Global Merged	KMT2C	ENSG00000055609.21	protein_coding	chr7:152337484-152337503:-	GAACCAATTTGTGTAGGATA	621	introns		624	4	66	3.24101
Global Merged	unannotated_peak_16274	unannotated_peak_16274	unannotated_region	chr4:171378713-171378735:+	AAAGAAAACAATAGTGATTTTCC	276			170	4	18	3.23947
Global Merged	unannotated_peak_24861	unannotated_peak_24861	unannotated_region	chrX:99314772-99314793:+	ATTAATGATTTTGTCAAAATGG	127			85	4	9	3.23947
Global Merged	unannotated_peak_6845	unannotated_peak_6845	unannotated_region	chr14:93874742-93874762:+	AGTGAGTTGGTCCCACCCCTT	129			255	4	27	3.23947
Global Merged	MER44B.430		repeat	chr12:124546394-124546415:+	TCGTAAGTTTTTGGGTTTTGGG	95		DNA	151	3	16	3.2384
Global Merged	L3.28004		repeat	chr3:173028288-173028309:+	GAATCATGATAACTTTATGGAT	574		LINE	585	7	62	3.2381
Global Merged	ROBO2	ENSG00000185008.19	protein_coding	chr3:77103829-77103849:+	ACTGACTTTAGTATGAGAGGG	226	introns		283	4	30	3.23777
Global Merged	ENSG00000236356	ENSG00000236356.1	lncRNA	chr2:143808504-143808525:+	AATAAGTTGAACAGGTATGAAA	30			66	3	7	3.23704
Global Merged	ENSG00000287949	ENSG00000287949.1	lncRNA	chr8:107881166-107881187:+	AAATGGTAGCAGAATGTTTTGT	76			132	2	14	3.23704
Global Merged	EFHC1	ENSG00000096093.16	protein_coding	chr6:52476967-52476988:+	AGAACCTTGGTGAGGGGAGTGA	33	introns		66	2	7	3.23704
Global Merged	GLIS3	ENSG00000107249.24	protein_coding	chr9:3894750-3894772:-	TGAATTATCCAAATTTTGAATGT	25	introns		66	3	7	3.23704
Global Merged	unannotated_peak_8268	unannotated_peak_8268	unannotated_region	chr16:87740184-87740202:+	ACCTAACCAAACTCTGAAT	64			66	2	7	3.23704
Global Merged	unannotated_peak_8363	unannotated_peak_8363	unannotated_region	chr16:19440129-19440148:-	TCTGGATAACCTTGAGTTTT	37			66	2	7	3.23704
Global Merged	unannotated_peak_3177	unannotated_peak_3177	unannotated_region	chr10:130794127-130794149:-	GGCTCACCAAGGTGAAGATGTTT	451			820	4	87	3.23654
Global Merged	unannotated_peak_2559	unannotated_peak_2559	unannotated_region	chr10:125678210-125678228:+	TCAGTTGGATAGAGTACTT	362			245	3	26	3.2362
Global Merged	L1P4a.277		repeat	chr3:84513533-84513555:-	AGGGAATTAGGCAAAATAGATTT	1899		LINE	2676	3	284	3.23612
Global Merged	unannotated_peak_13057	unannotated_peak_13057	unannotated_region	chr20:54534777-54534798:-	TGTTGTGAAGAGATATGAAAGG	91			113	2	12	3.23522
Global Merged	ENSG00000214797	ENSG00000214797.3	lncRNA	chr11:59270157-59270175:-	AACTAACAAGGATTCCCTC	218			94	2	10	3.23266
Global Merged	LINC02671	ENSG00000224714.3	lncRNA	chr10:64951666-64951686:-	GCGTGAAACTTTCTCCAAGAT	56			94	2	10	3.23266
Global Merged	CMPK1	ENSG00000162368.15	protein_coding	chr1:47393426-47393446:+	TGACATGTTAGGAATCCTGTA	89	introns		94	3	10	3.23266
Global Merged	POLB	ENSG00000070501.12	protein_coding	chr8:42345902-42345924:+	GATGTCAAATTATCATGGCTTTT	35	introns		94	4	10	3.23266
Global Merged	unannotated_peak_12965	unannotated_peak_12965	unannotated_region	chr20:25283908-25283928:-	GAGGGGGATGCTGAAGGTGGG	47			94	2	10	3.23266
Global Merged	unannotated_peak_20124	unannotated_peak_20124	unannotated_region	chr6:76484889-76484911:-	ATAGGTGTTATATCATTGTCTTC	34			47	3	5	3.23266
Global Merged	unannotated_peak_21458	unannotated_peak_21458	unannotated_region	chr7:33969223-33969242:-	TTGGTTTTTGTTGCTGTCTG	130			141	2	15	3.23266
Global Merged	unannotated_peak_22995	unannotated_peak_22995	unannotated_region	chr8:60688432-60688451:-	TCATCTGTAGGATTATGGTT	98			94	3	10	3.23266
Global Merged	MER20.3467		repeat	chr13:75233920-75233940:-	ATGGTCTGGTGAACCTTCTGG	306		DNA	216	5	23	3.23133
Global Merged	ARID1A	ENSG00000117713.21	protein_coding	chr1:26708146-26708164:+	CTTGTGATTCCATTGGTGA	73	fiveUTRs		75	3	8	3.22882
Global Merged	unannotated_peak_1486	unannotated_peak_1486	unannotated_region	chr1:117211298-117211315:-	TCTGTTTGAGCGTCATCT	122			75	3	8	3.22882
Global Merged	ENSG00000287256	ENSG00000287256.3	lncRNA	chr16:51218881-51218900:-	CATTGAATGAGCTAGGGGGT	99			131	2	14	3.22607
Global Merged	LINC02642	ENSG00000232591.3	lncRNA	chr10:7447092-7447112:-	AATGGAACTGAGACACGGTTT	1208			926	3	99	3.22551
Global Merged	unannotated_peak_7573	unannotated_peak_7573	unannotated_region	chr15:92800456-92800478:+	ATTTTTTGGGTTTTGGGGGAAGT	183			187	3	20	3.22497
Global Merged	HAL1.22012		repeat	chr9:85929239-85929259:+	TTAGGGTGAAGTTGAAACAAG	231		LINE	243	3	26	3.22437
Global Merged	CFAP418-AS1	ENSG00000253773.6	lncRNA	chr8:95235036-95235054:+	AAGATATGGTTTCCTGGTC	14			28	2	3	3.22239
Global Merged	ENSG00000286474	ENSG00000286474.1	lncRNA	chr9:11391040-11391062:+	TCTTTTTTTTTTAACAAGTTGCT	14			28	2	3	3.22239
Global Merged	ENSG00000291113	ENSG00000291113.1	lncRNA	chr5:177891106-177891125:+	CATCTAAGTATCTGGAGGAG	132			140	2	15	3.22239
Global Merged	LINC03000	ENSG00000241956.11	lncRNA	chr5:164887732-164887751:+	TGAGTTGTTTTGGATAGGTG	14			28	2	3	3.22239
Global Merged	PPIEL	ENSG00000291129.1	lncRNA	chr1:39537067-39537087:-	TTATCTTTTTTTTTTAACGGC	22			28	2	3	3.22239
Global Merged	C3orf52	ENSG00000114529.13	protein_coding	chr3:112096029-112096047:+	TGTCTGGATTTACTGGGTG	27	introns		28	2	3	3.22239
Global Merged	CRPPA	ENSG00000214960.11	protein_coding	chr7:16405442-16405461:-	TAGTGAAATTTATTGCCAAG	14	introns		28	2	3	3.22239
Global Merged	CSGALNACT1	ENSG00000147408.16	protein_coding	chr8:19414910-19414932:-	AGATGGATCAGTTAGTAATGACT	14	introns		28	3	3	3.22239
Global Merged	INMT-MINDY4	ENSG00000254959.6	protein_coding	chr7:30851779-30851796:+	ACGTCTTGGGCTACACAC	57	threeUTRs		56	2	6	3.22239
Global Merged	MFSD8	ENSG00000164073.11	protein_coding	chr4:127936754-127936773:-	GTGATACTTAATAGGGTTGC	22	threeUTRs		28	2	3	3.22239
Global Merged	RHOBTB3	ENSG00000164292.13	protein_coding	chr5:95734481-95734503:+	TGAAGTTGAAATGAGGTAGCTGT	11	introns		28	3	3	3.22239
Global Merged	SMCO2	ENSG00000165935.10	protein_coding	chr12:27466032-27466048:+	GTGAAGGTGTGTTGTAA	42	fiveUTRs		28	2	3	3.22239
Global Merged	UBN1	ENSG00000118900.15	protein_coding	chr16:4868716-4868734:+	GGTGTGACTGTATTGACAG	14	introns		28	2	3	3.22239
Global Merged	(CCTCGT)n.3		repeat	chr9:131836431-131836448:+	CGTCCTCGGTAGCGTGGT	15		Simple_repeat	28	2	3	3.22239
Global Merged	LTR33.6029		repeat	chr4:146142660-146142680:-	TTTCGTTGCCTCACGAGGTGT	408		LTR	420	6	45	3.22239
Global Merged	MIRb.211854		repeat	chr9:114125680-114125697:-	ACCATTGACTGGCCCTGA	14		SINE	28	2	3	3.22239
Global Merged	MIRc.49894		repeat	chr2:108288485-108288504:-	TGAAGTGTGGGTAATACTGC	30		SINE	84	3	9	3.22239
Global Merged	MLT1E2.2735		repeat	chr5:33955034-33955052:+	AGGGAGATTACCTGGTTGA	14		LTR	28	2	3	3.22239
Global Merged	UCON26.67		repeat	chr18:38067315-38067334:+	AAATGTTGTGAGACAGCTTG	14		Unknown	28	2	3	3.22239
Global Merged	unannotated_peak_11097	unannotated_peak_11097	unannotated_region	chr2:163616899-163616919:+	CTAAAAATACAGGTCTATGCA	22			28	3	3	3.22239
Global Merged	unannotated_peak_1123	unannotated_peak_1123	unannotated_region	chr1:35062649-35062666:-	GATGTATTTATTAGATAA	39			28	2	3	3.22239
Global Merged	unannotated_peak_11498	unannotated_peak_11498	unannotated_region	chr2:6814816-6814835:-	TTGTTAAATTCAGTCGTGTT	23			28	2	3	3.22239
Global Merged	unannotated_peak_11704	unannotated_peak_11704	unannotated_region	chr2:55142998-55143017:-	GTGTGCAAATCCTTTGGGGG	14			28	2	3	3.22239
Global Merged	unannotated_peak_13750	unannotated_peak_13750	unannotated_region	chr22:41147398-41147418:-	TCTAAGTATAAATAAATCTGT	27			28	2	3	3.22239
Global Merged	unannotated_peak_14276	unannotated_peak_14276	unannotated_region	chr3:118256465-118256488:+	CTCTCTTGAGATGAGTTTTCTCAT	10			28	3	3	3.22239
Global Merged	unannotated_peak_144	unannotated_peak_144	unannotated_region	chr1:48806488-48806509:+	ATTGATCTTTGTTCTGCATTGT	26			28	2	3	3.22239
Global Merged	unannotated_peak_16973	unannotated_peak_16973	unannotated_region	chr4:118166497-118166514:-	TTTTTTGGAGAGTTTGAT	312			84	3	9	3.22239
Global Merged	unannotated_peak_17838	unannotated_peak_17838	unannotated_region	chr5:107042742-107042762:+	ATGGATGCAGGTCGTTTACTT	28			56	2	6	3.22239
Global Merged	unannotated_peak_18751	unannotated_peak_18751	unannotated_region	chr5:129114271-129114291:-	GTATTTAAACACACCAGGTTG	14			28	2	3	3.22239
Global Merged	unannotated_peak_21321	unannotated_peak_21321	unannotated_region	chr7:5835241-5835258:-	AGTTGGATTTCTGGCTCT	20			28	2	3	3.22239
Global Merged	unannotated_peak_21473	unannotated_peak_21473	unannotated_region	chr7:36245942-36245959:-	TTTAGATGGGCCTGTGTT	14			28	2	3	3.22239
Global Merged	unannotated_peak_21727	unannotated_peak_21727	unannotated_region	chr7:94252121-94252140:-	TGACTTAGTCTTACAAGCAA	17			28	2	3	3.22239
Global Merged	unannotated_peak_22381	unannotated_peak_22381	unannotated_region	chr8:65933697-65933714:+	TCCTGGGAAGAGTTGTCT	44			28	2	3	3.22239
Global Merged	unannotated_peak_23832	unannotated_peak_23832	unannotated_region	chr9:113647090-113647108:+	TGCCGATTTGGTGGCACTG	14			28	2	3	3.22239
Global Merged	unannotated_peak_23933	unannotated_peak_23933	unannotated_region	chr9:1637181-1637202:-	TTGGTTTAGAGCATTTGGTTTA	14			28	2	3	3.22239
Global Merged	unannotated_peak_2489	unannotated_peak_2489	unannotated_region	chr10:112938749-112938768:+	TTGTGATGAAGCCTTGGGGG	43			56	2	6	3.22239
Global Merged	unannotated_peak_25505	unannotated_peak_25505	unannotated_region	chrX:83219730-83219751:-	CTTAGTTTATTGAGTGAGCTTA	28			56	2	6	3.22239
Global Merged	unannotated_peak_3740	unannotated_peak_3740	unannotated_region	chr11:133339221-133339241:+	TTTCATTATAACTTTGCATTG	16			28	2	3	3.22239
Global Merged	unannotated_peak_4897	unannotated_peak_4897	unannotated_region	chr12:13434296-13434316:-	TAAATTACCCAATTCTGATTT	22			28	3	3	3.22239
Global Merged	unannotated_peak_5221	unannotated_peak_5221	unannotated_region	chr12:87959222-87959242:-	TAAGGTGAAGTCACTGATCTC	14			28	2	3	3.22239
Global Merged	unannotated_peak_5510	unannotated_peak_5510	unannotated_region	chr13:39405657-39405676:+	GCTAATTTCAAAAAGCTGTC	16			28	3	3	3.22239
Global Merged	unannotated_peak_6238	unannotated_peak_6238	unannotated_region	chr13:76485992-76486010:-	TAGCTGGATCTTCTCGAAA	14			28	2	3	3.22239
Global Merged	unannotated_peak_7274	unannotated_peak_7274	unannotated_region	chr14:98011496-98011515:-	ACTGATACAGCTGGCATTTC	14			28	2	3	3.22239
Global Merged	unannotated_peak_7589	unannotated_peak_7589	unannotated_region	chr15:97139796-97139815:+	ATTAAATAGACCTGAAATTG	14			28	2	3	3.22239
Global Merged	unannotated_peak_839	unannotated_peak_839	unannotated_region	chr1:216234944-216234963:+	CATGGGAATTTGCCTTGGGG	15			28	2	3	3.22239
Global Merged	unannotated_peak_8868	unannotated_peak_8868	unannotated_region	chr17:64071785-64071803:+	TGGGCCGTGGTGCAGTTTG	16			28	3	3	3.22239
Global Merged	unannotated_peak_461	unannotated_peak_461	unannotated_region	chr1:115228137-115228158:+	AGTCAACCCAGGGAACTGAAAT	534			503	2	54	3.21953
Global Merged	unannotated_peak_5648	unannotated_peak_5648	unannotated_region	chr13:65392122-65392142:+	ATCTGCAAGCTAATGACTGAA	615			605	4	65	3.21842
Global Merged	unannotated_peak_8382	unannotated_peak_8382	unannotated_region	chr16:23052459-23052479:-	TAGAGTCTGACGTCTGCTCGG	174			242	3	26	3.21842
Global Merged	ANKFN1	ENSG00000153930.13	protein_coding	chr17:56468307-56468325:+	GCCTGGATGGTGGAATTGG	93	introns		186	3	20	3.21723
Global Merged	LTR88c.35		repeat	chr1:162215633-162215653:-	GCTGGGAGAGCATCTGTTTTG	107		LTR	186	3	20	3.21723
Global Merged	unannotated_peak_21638	unannotated_peak_21638	unannotated_region	chr7:76218183-76218203:-	AGTGAAATCGGAGAAGCCTGT	778			985	2	106	3.21606
Global Merged	unannotated_peak_17048	unannotated_peak_17048	unannotated_region	chr4:130187008-130187026:-	AGAGAATGTTGGCATGAGT	107			65	3	7	3.21501
Global Merged	MER5B.11096		repeat	chr2:75361457-75361474:-	AGTGTCAGGTGGGGAGTT	863		DNA	167	2	18	3.21378
Global Merged	unannotated_peak_11019	unannotated_peak_11019	unannotated_region	chr2:144471271-144471298:+	GTGCTGGTTATCCATTTTTTAAAGGGAT	218			250	3	27	3.2109
Global Merged	ANKFN1	ENSG00000153930.13	protein_coding	chr17:56175476-56175496:+	GGTGAGTTGAGTTGTTTGGGG	335	fiveUTRs		361	2	39	3.21045
Global Merged	TMEM212-AS1	ENSG00000234717.2	lncRNA	chr3:171852093-171852113:-	TCCATCCTGAACTTAGTAGTG	18			37	3	4	3.20945
Global Merged	EFCAB2	ENSG00000203666.13	protein_coding	chr1:245023752-245023773:+	TTTATTTTGTTGGTTTTTGAGT	37	introns		37	2	4	3.20945
Global Merged	unannotated_peak_1742	unannotated_peak_1742	unannotated_region	chr1:197075702-197075720:-	TTGATTGATGTTGATGGAC	22			37	2	4	3.20945
Global Merged	unannotated_peak_20361	unannotated_peak_20361	unannotated_region	chr6:121845755-121845774:-	TAAAAGATGTCTCAGTTTGG	23			37	2	4	3.20945
Global Merged	unannotated_peak_24894	unannotated_peak_24894	unannotated_region	chrX:106891572-106891591:+	TAGATGTTGTGGGTTCAAGT	20			37	3	4	3.20945
Global Merged	unannotated_peak_5013	unannotated_peak_5013	unannotated_region	chr12:41724203-41724222:-	AAGGGGACGGACTGCTGTAT	22			37	2	4	3.20945
Global Merged	unannotated_peak_7253	unannotated_peak_7253	unannotated_region	chr14:95576084-95576101:-	ATCCGGGTGAGGTCTCCA	19			37	2	4	3.20945
Global Merged	unannotated_peak_739	unannotated_peak_739	unannotated_region	chr1:195322631-195322653:+	TTTGTTGAGGACGTTTTCATTAA	54			74	2	8	3.20945
Global Merged	unannotated_peak_8188	unannotated_peak_8188	unannotated_region	chr16:69100714-69100736:+	GTTACGGGTGCAGGATATTTGAG	75			111	3	12	3.20945
Global Merged	HMGN2	ENSG00000198830.12	protein_coding	chr1:26476016-26476038:+	TCCAAGTCTCTTGGAACAGGGTA	790	threeUTRs		905	2	98	3.20706
Global Merged	unannotated_peak_14735	unannotated_peak_14735	unannotated_region	chr3:26935298-26935319:-	AATGAGCCTGAAGACATTGGCA	40			120	3	13	3.20645
Global Merged	unannotated_peak_16652	unannotated_peak_16652	unannotated_region	chr4:54921062-54921081:-	GATGTGATGACGAGGTCCTC	43			83	2	9	3.20511
Global Merged	unannotated_peak_3073	unannotated_peak_3073	unannotated_region	chr10:110673716-110673734:-	TGGGGAGTTGGAAACAAGC	92			83	2	9	3.20511
Global Merged	unannotated_peak_10833	unannotated_peak_10833	unannotated_region	chr2:105239133-105239155:+	GGTTCAGTTCCCAGCTCGCTTCT	202			212	4	23	3.20436
Global Merged	unannotated_peak_24942	unannotated_peak_24942	unannotated_region	chrX:119787764-119787785:+	ACTTCAGCCTGCTAAATAGTTA	318			313	3	34	3.20256
Global Merged	LINC00882	ENSG00000242759.10	lncRNA	chr3:106862378-106862398:-	TAAGTTCTTAGGCTGTTTGGG	23			46	2	5	3.20163
Global Merged	ASIC2	ENSG00000108684.15	protein_coding	chr17:33754611-33754631:-	ATTTATTTGATAATTGAAGTT	96	introns		92	3	10	3.20163
Global Merged	SMURF2	ENSG00000108854.16	protein_coding	chr17:64567406-64567428:-	GGATGATTAGAAATGTCTGTTGT	28	introns		46	4	5	3.20163
Global Merged	MER4A1.876		repeat	chr19:52500690-52500709:-	TGAAAGGCTAATCAAACTCA	521		LTR	414	2	45	3.20163
Global Merged	unannotated_peak_18527	unannotated_peak_18527	unannotated_region	chr5:77366275-77366296:-	CTTGGAGTTTTGGTGGTGCAGC	17			46	4	5	3.20163
Global Merged	unannotated_peak_22384	unannotated_peak_22384	unannotated_region	chr8:66400428-66400452:+	AGAGTTTTTTTTTTTTTTTAACGGA	24			46	3	5	3.20163
Global Merged	unannotated_peak_4863	unannotated_peak_4863	unannotated_region	chr12:5219787-5219807:-	GATCTGAAGATGAGTATTCCA	49			46	3	5	3.20163
Global Merged	unannotated_peak_7319	unannotated_peak_7319	unannotated_region	chr15:20595809-20595828:+	CTGCAGCAGGTCTCCAGGTG	46			46	2	5	3.20163
Global Merged	ENSG00000222042	ENSG00000222042.2	lncRNA	chr21:25222698-25222719:-	CATCAAACTTGGAAATAGCTCA	1400			1351	3	147	3.20014
Global Merged	ENSG00000259543	ENSG00000259543.1	lncRNA	chr15:81545971-81545993:+	CTTGGCATGCATAGGTGATGAAG	125			248	2	27	3.19931
Global Merged	unannotated_peak_12344	unannotated_peak_12344	unannotated_region	chr2:194730761-194730782:-	AGGAATTTGGCAAAATAGCTCT	62			101	4	11	3.19878
Global Merged	unannotated_peak_18330	unannotated_peak_18330	unannotated_region	chr5:31068939-31068961:-	GGAAGATTTGAGTAAGAGTGTAA	498			505	3	55	3.19878
Global Merged	ENSG00000291025	ENSG00000291025.1	lncRNA	chr2:94897466-94897485:-	AGATATTAGGAAGAATACCA	168			165	2	18	3.1964
Global Merged	PAFAH1B2P2	ENSG00000293309.1	lncRNA	chr12:97682584-97682605:-	CTGTGGGGCTCTGTTTGGATTC	19			55	3	6	3.1964
Global Merged	L1MC2.1541		repeat	chr13:106352795-106352815:+	GATACTTTGAATGCATATTGC	38		LINE	55	3	6	3.1964
Global Merged	unannotated_peak_4283	unannotated_peak_4283	unannotated_region	chr11:131067394-131067414:-	GTTCGAGTTTCTTTGTCCGCA	26			55	4	6	3.1964
Global Merged	unannotated_peak_6444	unannotated_peak_6444	unannotated_region	chr13:107066446-107066467:-	GTTTATATTGACTGTGGTGTTT	20			55	3	6	3.1964
Global Merged	unannotated_peak_7074	unannotated_peak_7074	unannotated_region	chr14:54045580-54045602:-	GGTGTTGTATAATGGTAATACCC	38			55	2	6	3.1964
Global Merged	unannotated_peak_7410	unannotated_peak_7410	unannotated_region	chr15:47046637-47046666:+	TTATTTTTGAAGAGTTTGACTCTTCTAGTC	56			110	4	12	3.1964
Global Merged	unannotated_peak_9051	unannotated_peak_9051	unannotated_region	chr17:34639578-34639598:-	ACAGAGCCTTAGAGGAAGCAC	55			55	2	6	3.1964
Global Merged	unannotated_peak_9617	unannotated_peak_9617	unannotated_region	chr18:5872495-5872514:-	GCTTTTGGTTGGTGGAGTGA	56			55	3	6	3.1964
Global Merged	RIMKLA	ENSG00000177181.15	protein_coding	chr1:42414841-42414861:+	CTAGTGAAAGTGAGCCTGAAC	119	cds		119	3	13	3.19438
Global Merged	LINC02994	ENSG00000250546.6	lncRNA	chr4:84123680-84123698:-	TGTGAGGTAGTGACAATAT	46			64	3	7	3.19265
Global Merged	SLC38A8	ENSG00000166558.11	protein_coding	chr16:84013261-84013279:-	GTCGGTTGCTGCCAGACCT	32	introns		64	2	7	3.19265
Global Merged	unannotated_peak_23221	unannotated_peak_23221	unannotated_region	chr8:107774966-107774983:-	TTTTGGTTAACCTTGAGT	64			64	2	7	3.19265
Global Merged	unannotated_peak_24383	unannotated_peak_24383	unannotated_region	chr9:124287194-124287213:-	TGGGTTCGAGTCTTGTCTCC	50			64	3	7	3.19265
Global Merged	unannotated_peak_13368	unannotated_peak_13368	unannotated_region	chr21:17392205-17392229:-	TTAGTCACAATTTTTTGGGTAAGTC	251			137	5	15	3.19114
Global Merged	unannotated_peak_12884	unannotated_peak_12884	unannotated_region	chr20:12699254-12699273:-	ATAGTAGGAGCTCTGTAAGG	75			146	2	16	3.18982
Global Merged	CADM1	ENSG00000182985.19	protein_coding	chr11:115449350-115449369:-	GCTGACAAGTTGAGCAGAGA	151	introns		155	2	17	3.18866
Global Merged	DPYD	ENSG00000188641.14	protein_coding	chr1:97856172-97856190:-	TTAGTTTGTTTCTGAGTGC	41	introns		82	2	9	3.18763
Global Merged	unannotated_peak_1124	unannotated_peak_1124	unannotated_region	chr1:35352831-35352850:-	CCCAGTGAGTTTATTTACTA	41			82	2	9	3.18763
Global Merged	HAL1.17824		repeat	chr6:66877452-66877475:+	ATATCTAAGGGCTTCCAAGAAAAT	1056		LINE	437	5	48	3.18653
Global Merged	unannotated_peak_18786	unannotated_peak_18786	unannotated_region	chr5:138354361-138354383:-	CAGCCATCTTTTAAAGAAAGCGC	2786			3059	5	336	3.18653
Global Merged	unannotated_peak_1772	unannotated_peak_1772	unannotated_region	chr1:202247656-202247676:-	GGTATAGACAGCTAGGATGTT	531			582	4	64	3.18488
Global Merged	L1PA8A.1176		repeat	chr3:80151873-80151894:-	CAAACCAGGAGGCTTAGCCTTT	62		LINE	100	2	11	3.18442
Global Merged	unannotated_peak_5335	unannotated_peak_5335	unannotated_region	chr12:112544538-112544559:-	TGAGTTGGTCCCACTCCTTCCT	394			372	7	41	3.18161
Global Merged	unannotated_peak_19786	unannotated_peak_19786	unannotated_region	chr6:4684881-4684903:-	CAGTACCTTTAGGAAAAGAAAAC	2504			2497	3	276	3.17746
Global Merged	C5orf67	ENSG00000225940.7	lncRNA	chr5:56592478-56592496:-	GGAAGTTAAGATCTGCTGC	5			9	2	1	3.16993
Global Merged	CASC15	ENSG00000272168.10	lncRNA	chr6:21996517-21996533:+	TAGGGTCATTGTAATGA	5			9	2	1	3.16993
Global Merged	CCDC18-AS1	ENSG00000223745.8	lncRNA	chr1:93319967-93319985:-	AGAGACCAGTGAGAAGTGA	17			18	2	2	3.16993
Global Merged	COPB2-DT	ENSG00000248932.8	lncRNA	chr3:139577380-139577398:+	AGTGAAGTGGGTGATGTCA	23			27	2	3	3.16993
Global Merged	CRYBB2P1	ENSG00000291087.1	lncRNA	chr22:25485060-25485077:+	ATGTTGAGAAGTGGAGAA	9			9	2	1	3.16993
Global Merged	ENSG00000204684	ENSG00000204684.4	lncRNA	chr20:22455813-22455830:-	TATGTCTTGGGCCACACA	9			9	2	1	3.16993
Global Merged	ENSG00000227042	ENSG00000227042.1	lncRNA	chrX:10294645-10294665:+	TTTGAAATGGTATGTCAGAAC	8			9	2	1	3.16993
Global Merged	ENSG00000228566	ENSG00000228566.2	lncRNA	chr10:64509623-64509643:+	GATAATGTGGTTGTCTAAAAC	6			18	3	2	3.16993
Global Merged	ENSG00000228862	ENSG00000228862.5	lncRNA	chr8:60646815-60646834:-	GATTTCTTGATTAGTGGTGA	9			18	2	2	3.16993
Global Merged	ENSG00000228876	ENSG00000228876.4	lncRNA	chr2:16265918-16265934:+	AGGATAGTTGGAGCTTA	9			9	2	1	3.16993
Global Merged	ENSG00000231236	ENSG00000231236.2	lncRNA	chr21:27373242-27373255:-	GTAGGCAAATCTGC	6			9	2	1	3.16993
Global Merged	ENSG00000232294	ENSG00000232294.6	lncRNA	chr20:52671914-52671931:+	TGATGATTTCTAAGAGTC	9			9	2	1	3.16993
Global Merged	ENSG00000234352	ENSG00000234352.9	lncRNA	chr7:136989942-136989960:-	TTGAGTCTGGGAGAGGTGA	5			9	2	1	3.16993
Global Merged	ENSG00000236800	ENSG00000236800.1	lncRNA	chr10:48670900-48670918:-	ACTTTGTGAATTACTGTGA	8			9	2	1	3.16993
Global Merged	ENSG00000250049	ENSG00000250049.7	lncRNA	chr5:92429804-92429821:+	ACCATTCTGGTAATGTTG	9			9	2	1	3.16993
Global Merged	ENSG00000251361	ENSG00000251361.1	lncRNA	chr5:93021702-93021720:-	AGGGTGTGGAAAGAATTTT	20			9	2	1	3.16993
Global Merged	ENSG00000253206	ENSG00000253206.1	lncRNA	chr8:49554308-49554326:-	GCTGGTAAGAGTCTGATTG	5			9	3	1	3.16993
Global Merged	ENSG00000253642	ENSG00000253642.6	lncRNA	chr8:34032282-34032299:+	AATGAAGTGGAATTGGGC	6			9	2	1	3.16993
Global Merged	ENSG00000254367	ENSG00000254367.5	lncRNA	chr8:8759888-8759907:-	TTCTGGGGTGGGAGGAGCAA	5			9	2	1	3.16993
Global Merged	ENSG00000254587	ENSG00000254587.2	lncRNA	chr11:96654683-96654702:+	AACAATGGTCATTGTTTTAA	9			18	2	2	3.16993
Global Merged	ENSG00000255132	ENSG00000255132.1	lncRNA	chr11:41416002-41416020:+	TGCTTGATACTGGGTGGCT	24			9	2	1	3.16993
Global Merged	ENSG00000258216	ENSG00000258216.7	lncRNA	chr12:89850972-89850989:+	TGTTGACTGAGTGTTGGC	8			9	2	1	3.16993
Global Merged	ENSG00000258526	ENSG00000258526.8	lncRNA	chr14:40161873-40161892:+	AAGTTTGAGCCTTCCTGGAG	9			18	2	2	3.16993
Global Merged	ENSG00000259345	ENSG00000259345.7	lncRNA	chr15:39190259-39190280:-	TGAGCCCTGAGATGAGTCATTC	43			45	2	5	3.16993
Global Merged	ENSG00000263798	ENSG00000263798.2	lncRNA	chr17:47955967-47955989:+	AAATTCACCTGTTTTAACAGGTA	9			18	2	2	3.16993
Global Merged	ENSG00000283400	ENSG00000283400.1	lncRNA	chrX:20482577-20482594:+	GAAGGAATCAATGACTTA	5			9	2	1	3.16993
Global Merged	ENSG00000285407	ENSG00000285407.1	lncRNA	chr1:68751686-68751705:+	TTAGGTATTGGAAATTTAAT	15			9	2	1	3.16993
Global Merged	ENSG00000285592	ENSG00000285592.1	lncRNA	chr7:21001719-21001735:-	GGTGGTTATAGTTCAGC	9			9	2	1	3.16993
Global Merged	ENSG00000286523	ENSG00000286523.1	lncRNA	chrX:96180633-96180653:-	TGAAAGAGATAATGGTTAAGT	9			18	2	2	3.16993
Global Merged	ENSG00000286724	ENSG00000286724.1	lncRNA	chrX:18998451-18998468:+	ATTTCTTGAATTTAGTAA	8			9	3	1	3.16993
Global Merged	ENSG00000286784	ENSG00000286784.1	lncRNA	chr4:32596890-32596909:-	GTTAATACTGCCCTGCCATT	7			9	3	1	3.16993
Global Merged	ENSG00000287272	ENSG00000287272.1	lncRNA	chr19:29289439-29289455:+	CTATTGTCTAGTGTCCA	7			9	2	1	3.16993
Global Merged	ENSG00000287989	ENSG00000287989.1	lncRNA	chr1:198470635-198470652:-	AATAAGCACTGGTTAACT	7			9	2	1	3.16993
Global Merged	ENSG00000288659	ENSG00000288659.3	lncRNA	chr4:62207034-62207056:+	TCCTCTTCTTCTTTTTCTTTTCT	10			9	2	1	3.16993
Global Merged	ENSG00000289397	ENSG00000289397.1	lncRNA	chr15:30470218-30470237:-	AGAACCCTTGATGGGGAGTG	9			18	2	2	3.16993
Global Merged	ENSG00000289601	ENSG00000289601.1	lncRNA	chr5:31166217-31166234:-	TGTTTACTGTGGCAATGC	7			9	2	1	3.16993
Global Merged	ENSG00000291048	ENSG00000291048.1	lncRNA	chr8:8236731-8236749:-	GCGCTGGACCTGTGGATTT	8			9	2	1	3.16993
Global Merged	ENSG00000293022	ENSG00000293022.1	lncRNA	chr10:45050645-45050663:-	AACAAGGTGCTGTATTGCT	7			9	2	1	3.16993
Global Merged	ERICH2-DT	ENSG00000234350.7	lncRNA	chr2:170748074-170748092:-	GTACTGTGATGACGTTTCT	8			9	2	1	3.16993
Global Merged	ETS2-AS1	ENSG00000205622.13	lncRNA	chr21:38849031-38849048:-	AAGCGTGATGGTGTGCCT	5			9	2	1	3.16993
Global Merged	GTF2I-AS1	ENSG00000232729.8	lncRNA	chr7:74720367-74720381:-	ACAGACACGTTGAGT	5			9	2	1	3.16993
Global Merged	KCNMB2-AS1	ENSG00000237978.6	lncRNA	chr3:178749480-178749497:-	TTACTTTACTGATGAAGT	6			9	2	1	3.16993
Global Merged	LAMTOR5-AS1	ENSG00000224699.11	lncRNA	chr1:110374484-110374504:+	ATGTGGATGATTAGAAATGTC	9			18	2	2	3.16993
Global Merged	LINC00276	ENSG00000230448.5	lncRNA	chr2:14207311-14207329:-	ATTACATCTTGGGGCTGGA	9			9	2	1	3.16993
Global Merged	LINC00698	ENSG00000244342.5	lncRNA	chr3:63041005-63041018:+	GATGATGGTACCTG	9			9	2	1	3.16993
Global Merged	LINC01278	ENSG00000235437.10	lncRNA	chrX:63280636-63280653:-	CATGGAAGTTGGGGGAAC	10			9	2	1	3.16993
Global Merged	LINC01337	ENSG00000251221.1	lncRNA	chr5:80615471-80615490:-	GGGAAAGAACTATTTGTACC	5			9	2	1	3.16993
Global Merged	LINC01358	ENSG00000237352.6	lncRNA	chr1:59115523-59115538:+	TTGTGTGGAGGACTGA	5			9	3	1	3.16993
Global Merged	LINC01500	ENSG00000258583.7	lncRNA	chr14:59008029-59008047:+	AGTAAACTGGCTTGGTTGT	9			18	2	2	3.16993
Global Merged	LINC01720	ENSG00000231175.1	lncRNA	chr1:190728233-190728252:+	TATTTGATTTTGATTTCAGT	19			9	2	1	3.16993
Global Merged	LINC02015	ENSG00000231574.7	lncRNA	chr3:177820172-177820192:+	TGCCTTTGTTATAAATGAAAA	11			18	2	2	3.16993
Global Merged	LINC02055	ENSG00000254101.8	lncRNA	chr8:136558265-136558282:+	TGTTGTAAACTGCTTTTA	10			9	2	1	3.16993
Global Merged	LINC02059	ENSG00000250544.2	lncRNA	chr5:86747575-86747593:+	AGGTTGTATTTATTAGTTT	58			18	2	2	3.16993
Global Merged	LINC02256	ENSG00000261064.1	lncRNA	chr15:32537468-32537487:+	AGAACCCTTGATGGGGAGTG	9			18	2	2	3.16993
Global Merged	LINC02269	ENSG00000250708.3	lncRNA	chr4:173842191-173842208:+	TGCCTTGCTTCTAGACTG	8			9	2	1	3.16993
Global Merged	LINC02281	ENSG00000257748.2	lncRNA	chr14:28807854-28807872:-	TTACCTATTCTTGACATTT	5			9	3	1	3.16993
Global Merged	LINC02299	ENSG00000258979.3	lncRNA	chr14:96769312-96769333:+	CACACTTCGGTGCCTGCATTGA	17			36	3	4	3.16993
Global Merged	LINC02484	ENSG00000248685.6	lncRNA	chr4:34213823-34213841:-	GACATGTGATCTGTATTTG	8			9	2	1	3.16993
Global Merged	LINC02699	ENSG00000254456.6	lncRNA	chr11:25734844-25734862:+	GATGATTTTCATCTTGACT	6			9	2	1	3.16993
Global Merged	LINC02725	ENSG00000273415.3	lncRNA	chr11:128175507-128175523:+	ATAATGGTGGTCCTTAC	9			9	2	1	3.16993
Global Merged	LINC03076	ENSG00000223646.2	lncRNA	chr7:112670995-112671015:+	TTATGTAATTGTATTATAATT	5			9	2	1	3.16993
Global Merged	MIR2052HG	ENSG00000254349.6	lncRNA	chr8:74746592-74746609:+	GTGTGTGTCAAAGAGTCG	9			18	2	2	3.16993
Global Merged	MIR325HG	ENSG00000280870.3	lncRNA	chrX:77013343-77013361:-	TGCTGCAAGATTGAAGGTG	9			18	2	2	3.16993
Global Merged	MIR3681HG	ENSG00000224184.7	lncRNA	chr2:12482494-12482511:+	ATTGTTAGAGTGCAATGG	10			9	2	1	3.16993
Global Merged	MIR4280HG	ENSG00000233828.5	lncRNA	chr5:87114169-87114187:-	TGTGATAGTTGATTTGATA	8			9	2	1	3.16993
Global Merged	MIR4290HG	ENSG00000227555.1	lncRNA	chr9:90022095-90022114:-	GAATTCTACTAAGCCTATCA	9			18	2	2	3.16993
Global Merged	OBI1-AS1	ENSG00000234377.8	lncRNA	chr13:77922925-77922944:+	TATTTCTGCTTTATCAACTT	7			9	2	1	3.16993
Global Merged	SOX2-OT	ENSG00000242808.12	lncRNA	chr3:181317104-181317122:+	GATGGCTGGTTTTTGTTGA	9			18	2	2	3.16993
Global Merged	TEX41	ENSG00000226674.11	lncRNA	chr2:145170185-145170200:+	AGATGATGTATAGGGT	11			9	2	1	3.16993
Global Merged	ZNF252P	ENSG00000291080.1	lncRNA	chr8:144979103-144979121:-	GAGTAGGTTGCTGCTTTTT	5			9	2	1	3.16993
Global Merged	ABCC4	ENSG00000125257.16	protein_coding	chr13:95171299-95171315:-	TGATGGTTGAATACTGA	5	introns		9	2	1	3.16993
Global Merged	ADAMTS20	ENSG00000173157.18	protein_coding	chr12:43439765-43439786:-	GTATTAATTGTATGTTCTTTTA	6	introns		9	2	1	3.16993
Global Merged	ADGRB3	ENSG00000135298.15	protein_coding	chr6:69357628-69357645:+	TCAGGTCCTGTCATGATC	9	introns		18	2	2	3.16993
Global Merged	AGBL1	ENSG00000273540.5	protein_coding	chr15:86432986-86433003:+	CCTGGTGATCATATCAGG	5	introns		9	2	1	3.16993
Global Merged	AGPAT3	ENSG00000160216.21	protein_coding	chr21:43892917-43892935:+	AAATCCTGTCTCTGCAACC	9	fiveUTRs		9	3	1	3.16993
Global Merged	AGPAT4	ENSG00000026652.15	protein_coding	chr6:161149268-161149288:-	TTCAGCTGTATATGACTGTAC	7	cds		18	3	2	3.16993
Global Merged	AHNAK	ENSG00000124942.14	protein_coding	chr11:62527663-62527683:-	AGATGAAAATGCCCAAGTTCA	9	cds		18	2	2	3.16993
Global Merged	AKR1E2	ENSG00000165568.18	protein_coding	chr10:4820219-4820239:+	ACTCTGAATACTGGAAAGTGT	24			45	3	5	3.16993
Global Merged	ALMS1	ENSG00000116127.20	protein_coding	chr2:73387180-73387198:+	GTGAATATTCCAGGGGGTA	7	introns		9	2	1	3.16993
Global Merged	ANKRD28	ENSG00000206560.12	protein_coding	chr3:15696402-15696422:-	TTTTTATGATACTTTAGTCAG	9	introns		18	2	2	3.16993
Global Merged	ANKRD44	ENSG00000065413.20	protein_coding	chr2:197109748-197109769:-	AAAACCAGGTTTAGTTCAGATT	9	introns		18	2	2	3.16993
Global Merged	ANKS1B	ENSG00000185046.21	protein_coding	chr12:99630261-99630280:-	GAATGAATTAATGAGATTTC	9	introns		9	2	1	3.16993
Global Merged	ARHGAP28	ENSG00000088756.13	protein_coding	chr18:6751788-6751806:+	TGTGTAAGCCATAACATTT	5	introns		9	2	1	3.16993
Global Merged	BICD1	ENSG00000151746.15	protein_coding	chr12:32150349-32150366:+	CTGTCTGAAGGTTTTATC	8	introns		9	2	1	3.16993
Global Merged	C1orf50	ENSG00000164008.17	protein_coding	chr1:42776765-42776783:+	AGTGGTAGAGTAGTGGATT	19	threeUTRs		18	2	2	3.16993
Global Merged	CA10	ENSG00000154975.14	protein_coding	chr17:51970837-51970854:-	TTGGTTCCTCTGTGTAGG	8	fiveUTRs		9	2	1	3.16993
Global Merged	CACNA1A	ENSG00000141837.22	protein_coding	chr19:13496109-13496128:-	ATGGAGGCATCCTCTGCAGT	9	introns		18	2	2	3.16993
Global Merged	CACNA1C	ENSG00000151067.23	protein_coding	chr12:2055833-2055852:+	CTCTTCTTTAGTTGGTTGGC	7	introns		9	3	1	3.16993
Global Merged	CACTIN	ENSG00000105298.14	protein_coding	chr19:3613604-3613623:-	TCGCCTCCATGCGGGTGACC	9	introns		18	2	2	3.16993
Global Merged	CCDC192	ENSG00000230561.7	protein_coding	chr5:127939626-127939643:+	TCCCTTGGGAATGTGATG	7	introns		9	2	1	3.16993
Global Merged	CFAP299	ENSG00000197826.13	protein_coding	chr4:80757510-80757529:+	ACTTATATTCTTTTATAGTC	8	introns		9	2	1	3.16993
Global Merged	CFAP61	ENSG00000089101.19	protein_coding	chr20:20079304-20079323:+	TTCTGAACTCTTGGTTTGGG	9	introns		9	2	1	3.16993
Global Merged	CNTN3	ENSG00000113805.9	protein_coding	chr3:74565636-74565652:-	GTCACGTTGGAGGTTGT	6	fiveUTRs		9	4	1	3.16993
Global Merged	CNTNAP2	ENSG00000174469.23	protein_coding	chr7:148057501-148057518:+	ACCTGGGTTAGAATGCGT	9	introns		18	2	2	3.16993
Global Merged	CNTNAP5	ENSG00000155052.15	protein_coding	chr2:124676680-124676699:+	TACTGTACTTGTGAGGGTGT	9	introns		18	2	2	3.16993
Global Merged	CNTNAP5	ENSG00000155052.15	protein_coding	chr2:124381138-124381156:+	GATGAAAGTCTGATGTAGC	5	introns		9	2	1	3.16993
Global Merged	CRBN	ENSG00000113851.16	protein_coding	chr3:3156315-3156335:-	ATTAGAATCTTTATTCTGTGG	8	introns		9	2	1	3.16993
Global Merged	CRBN	ENSG00000113851.16	protein_coding	chr3:3158305-3158320:-	GTGGTGAGTGGTGAAC	5	introns		9	2	1	3.16993
Global Merged	CTNNA2	ENSG00000066032.19	protein_coding	chr2:79317528-79317544:+	ATGTGGGATGAACTGAA	8	fiveUTRs		9	2	1	3.16993
Global Merged	CYP2E1	ENSG00000130649.10	protein_coding	chr10:133527585-133527605:+	GTGTTGATTTTAGGGAGAATA	59	introns		36	2	4	3.16993
Global Merged	CYYR1	ENSG00000166265.13	protein_coding	chr21:26570048-26570066:-	AGGCTTTGAAGTGTGGTTG	14	introns		9	2	1	3.16993
Global Merged	DAB1	ENSG00000173406.16	protein_coding	chr1:58017304-58017322:-	AGAGTGACTGATTTCGAAC	24			27	2	3	3.16993
Global Merged	DAB1	ENSG00000173406.16	protein_coding	chr1:57185534-57185553:-	TTGCCTGTGAGGTTTGTCCC	9	introns		18	2	2	3.16993
Global Merged	DCC	ENSG00000187323.13	protein_coding	chr18:53364031-53364050:+	TGTGTTTGGAGTTTAATGCC	9	introns		18	2	2	3.16993
Global Merged	DDX60L	ENSG00000181381.15	protein_coding	chr4:168415362-168415379:-	AGTGGAATTTTTAGTGTA	7	introns		9	2	1	3.16993
Global Merged	DHFR	ENSG00000228716.7	protein_coding	chr5:80651066-80651085:-	TACACTTAGGAGATTTCAAC	72	fiveUTRs		9	2	1	3.16993
Global Merged	DLGAP2	ENSG00000198010.13	protein_coding	chr8:1600967-1600985:+	TTTCAACCTTGTTGTGCTG	5	introns		9	2	1	3.16993
Global Merged	DNAI4	ENSG00000152763.17	protein_coding	chr1:66865770-66865789:-	AGAGAATTTAGGAGAAGGAA	8	introns		9	2	1	3.16993
Global Merged	DNAJC13	ENSG00000138246.17	protein_coding	chr3:132495018-132495041:+	TTAGATGGTTTTGTAAATTATTTT	13	introns		18	2	2	3.16993
Global Merged	DPF3	ENSG00000205683.12	protein_coding	chr14:72793745-72793764:-	TGAATTTGCCAGCATCATCT	19	introns		27	4	3	3.16993
Global Merged	DPYD	ENSG00000188641.14	protein_coding	chr1:97739768-97739784:-	GGTTGATTGATTGAATA	5	introns		9	2	1	3.16993
Global Merged	DTHD1	ENSG00000197057.10	protein_coding	chr4:36317860-36317878:+	TGTGGCATTTTATCTGAGC	6	introns		9	2	1	3.16993
Global Merged	DYRK1A	ENSG00000157540.22	protein_coding	chr21:37477816-37477833:+	TTGTGAACCTGGTCAGGT	16	introns		18	4	2	3.16993
Global Merged	EFCAB2	ENSG00000203666.13	protein_coding	chr1:245104894-245104910:+	GTCCTCGTGTTGCATTT	13	introns		9	2	1	3.16993
Global Merged	EIPR1	ENSG00000032389.13	protein_coding	chr2:3305255-3305272:-	GTGGAGGGCTGAACTGTA	9	introns		18	2	2	3.16993
Global Merged	ENSG00000259164	ENSG00000259164.1	protein_coding	chr14:77139121-77139140:+	GGCAACTTTTGGGGTTGGGG	9	introns		18	2	2	3.16993
Global Merged	ENSG00000276418	ENSG00000276418.5	protein_coding	chr8:80078375-80078393:-	AGTTCTTGTGGCTTTTGGC	9	fiveUTRs		9	2	1	3.16993
Global Merged	ENSG00000285982	ENSG00000285982.1	protein_coding	chr8:103459010-103459029:-	CTGAATCTGAATGCTTGAGT	9	introns		18	2	2	3.16993
Global Merged	ERBB3	ENSG00000065361.17	protein_coding	chr12:56100247-56100266:+	TAAGTTCTGTTGCTGAGAGG	11	introns		18	2	2	3.16993
Global Merged	ERCC6L2	ENSG00000182150.19	protein_coding	chr9:95957416-95957435:+	TTTTTTTTTTGGTATAGCAC	8	introns		9	2	1	3.16993
Global Merged	ERICH6B	ENSG00000165837.12	protein_coding	chr13:45611817-45611837:-	GAAATGGTGGCTGTGATTTTT	9	fiveUTRs		18	2	2	3.16993
Global Merged	ERO1A	ENSG00000197930.13	protein_coding	chr14:52656118-52656136:-	GGTTTGAAAAGATGTTGAT	9	introns		9	2	1	3.16993
Global Merged	ESR2	ENSG00000140009.19	protein_coding	chr14:64230318-64230335:-	TGTGAAAGCAGGGTTTAG	16	threeUTRs		18	2	2	3.16993
Global Merged	ESR2	ENSG00000140009.19	protein_coding	chr14:64169688-64169703:-	GCTTATCATCCTGGAA	5	introns		9	2	1	3.16993
Global Merged	ESRRG	ENSG00000196482.18	protein_coding	chr1:216539374-216539392:-	GTTAATGGCCATACTAAGC	21	introns		36	2	4	3.16993
Global Merged	ESRRG	ENSG00000196482.18	protein_coding	chr1:216648154-216648173:-	GACTTGCTTTCTAAGCCTGG	9	introns		18	2	2	3.16993
Global Merged	EVI5	ENSG00000067208.17	protein_coding	chr1:92550818-92550839:-	TGAATATATCTTTTGTTTTTTT	9	introns		9	2	1	3.16993
Global Merged	EYA1	ENSG00000104313.20	protein_coding	chr8:71345713-71345731:-	ATCTGAAATCATGCGCTTA	7	introns		9	2	1	3.16993
Global Merged	FAM168A	ENSG00000054965.11	protein_coding	chr11:73448540-73448558:-	GTGAAAGCATTTGGTAAGG	9	introns		18	2	2	3.16993
Global Merged	FAM210A	ENSG00000177150.13	protein_coding	chr18:13672548-13672566:-	GTGGTGGTTGCGTGTCTGT	9	introns		18	2	2	3.16993
Global Merged	FBLN5	ENSG00000140092.16	protein_coding	chr14:91939741-91939761:-	GAAGAGATTTTGGAGTGTTTG	11	fiveUTRs		18	3	2	3.16993
Global Merged	FBXL3	ENSG00000005812.11	protein_coding	chr13:76992802-76992819:-	ATCTTCCCGGTCTAACCA	6			9	2	1	3.16993
Global Merged	FGF14	ENSG00000102466.17	protein_coding	chr13:101795829-101795848:-	GCAAAATCCAACTTTTTGGA	9	introns		18	2	2	3.16993
Global Merged	FHIP1A	ENSG00000164142.16	protein_coding	chr4:151644003-151644024:+	ACAAAGAATAAAAATCTATGAA	5	introns		9	2	1	3.16993
Global Merged	FHIT	ENSG00000189283.11	protein_coding	chr3:60320049-60320067:-	CTTAGAGGGATTTTGTGTG	6	introns		9	2	1	3.16993
Global Merged	FRMD4B	ENSG00000114541.15	protein_coding	chr3:69421445-69421462:-	ACTGGACAAAACATGTGC	6			9	2	1	3.16993
Global Merged	FUT9	ENSG00000172461.11	protein_coding	chr6:96159614-96159631:+	AGGTCTGCCTATGGTGTT	8	fiveUTRs		9	2	1	3.16993
Global Merged	GABRR3	ENSG00000183185.10	protein_coding	chr3:98020447-98020466:-	TTTTTTTTTGAAGATTGGAC	9	introns		9	2	1	3.16993
Global Merged	GAN	ENSG00000261609.8	protein_coding	chr16:81325506-81325525:+	TTTATCATCAGTTGCTAATC	20	introns		27	2	3	3.16993
Global Merged	GFRA1	ENSG00000151892.16	protein_coding	chr10:116217833-116217855:-	TTCTGGGTACCAGTTATCGTGTT	6	introns		18	3	2	3.16993
Global Merged	GJB2	ENSG00000165474.8	protein_coding	chr13:20191456-20191477:-	AAAATAACAATATAGGGTTTCT	49	fiveUTRs		45	2	5	3.16993
Global Merged	GOLGA8M	ENSG00000188626.7	protein_coding	chr15:28737036-28737055:-	AGAACCCTTGATGGGGAGTG	9	introns		18	2	2	3.16993
Global Merged	GPM6A	ENSG00000150625.17	protein_coding	chr4:175712375-175712396:-	TTATTAATTTGGAGCACTCTGG	35	introns		27	3	3	3.16993
Global Merged	GPR174	ENSG00000147138.3	protein_coding	chrX:79157212-79157233:+	GATCCTGTCTTTATTTACTATC	12	fiveUTRs		36	3	4	3.16993
Global Merged	GRIN2A	ENSG00000183454.18	protein_coding	chr16:9894304-9894322:-	AATCTTTCCTGGCTCACCA	9	introns		9	2	1	3.16993
Global Merged	GRIN2B	ENSG00000273079.7	protein_coding	chr12:13640593-13640612:-	TAATGTCTAGTTATTTCTAC	5	introns		9	2	1	3.16993
Global Merged	HDHD2	ENSG00000167220.12	protein_coding	chr18:47145593-47145610:-	TGTATAGTGTGATGTGGG	37	threeUTRs		36	2	4	3.16993
Global Merged	HERC1	ENSG00000103657.14	protein_coding	chr15:63636748-63636766:-	ATAGGTGCTATGTGAAAGT	9	introns		18	2	2	3.16993
Global Merged	HIPK3	ENSG00000110422.12	protein_coding	chr11:33275888-33275906:+	ATATGCCTGGCAATTCTAG	7	fiveUTRs		9	2	1	3.16993
Global Merged	HLCS	ENSG00000159267.17	protein_coding	chr21:36922809-36922820:-	TATAGTGTTTCG	7	introns		9	2	1	3.16993
Global Merged	KCTD16	ENSG00000183775.11	protein_coding	chr5:144199632-144199650:+	TGGGAGTTGGCTTTACTTG	15	fiveUTRs		18	2	2	3.16993
Global Merged	KNTC1	ENSG00000184445.12	protein_coding	chr12:122565411-122565430:+	CGCCTGGACCGAGTTGTTCT	6	introns		9	2	1	3.16993
Global Merged	KYAT3	ENSG00000137944.18	protein_coding	chr1:88984050-88984071:-	TACAGGAACATTCTGTTGTTTT	7	fiveUTRs		9	2	1	3.16993
Global Merged	L3MBTL4	ENSG00000154655.16	protein_coding	chr18:6144708-6144726:-	CGGTCCTGTTATCCAGGAC	6	introns		9	2	1	3.16993
Global Merged	LARS2	ENSG00000011376.12	protein_coding	chr3:45528676-45528696:+	ATGTGTAGTCATTTCTGTTTT	5	introns		9	2	1	3.16993
Global Merged	LCORL	ENSG00000178177.17	protein_coding	chr4:18011367-18011386:-	TTTGGAACATCTGTTGTTGG	9	fiveUTRs		18	2	2	3.16993
Global Merged	LHFPL2	ENSG00000145685.14	protein_coding	chr5:78653609-78653628:-	GTAATCCTTGTTCTTAGTTG	5			9	3	1	3.16993
Global Merged	LPIN1	ENSG00000134324.12	protein_coding	chr2:11807765-11807781:+	GTGTGATTTGCAGGATG	7	introns		9	4	1	3.16993
Global Merged	LRRC39	ENSG00000122477.14	protein_coding	chr1:100176948-100176965:-	GATGTGGATATCGGTGTT	8	fiveUTRs		9	2	1	3.16993
Global Merged	LUC7L	ENSG00000007392.17	protein_coding	chr16:211794-211811:-	TGACGTGTGCTGATATTG	9	threeUTRs		18	2	2	3.16993
Global Merged	LUC7L2	ENSG00000146963.18	protein_coding	chr7:139373060-139373077:+	TTGGTTCCTATTTGCAGT	5	fiveUTRs		9	2	1	3.16993
Global Merged	MAP1B	ENSG00000131711.15	protein_coding	chr5:72111827-72111845:+	GCTTGTGTTGTAAGATGTT	9	introns		18	2	2	3.16993
Global Merged	MAPK8	ENSG00000107643.17	protein_coding	chr10:48318595-48318613:+	CATTAATAATGCTCAGGTT	8	fiveUTRs		9	2	1	3.16993
Global Merged	MCTP1	ENSG00000175471.20	protein_coding	chr5:95262721-95262740:-	TAATTAGCCACAATTTTTTG	5	introns		9	2	1	3.16993
Global Merged	MITF	ENSG00000187098.18	protein_coding	chr3:69925546-69925566:+	GTTCATCAGATCATGTTGATT	50	introns		81	3	9	3.16993
Global Merged	MYH10	ENSG00000133026.14	protein_coding	chr17:8587736-8587752:-	TTTGGTGTTTTTAGTGT	112	introns		9	3	1	3.16993
Global Merged	MYH15	ENSG00000144821.11	protein_coding	chr3:108480211-108480227:-	GGCTCAGATTGAATGTT	8	introns		9	2	1	3.16993
Global Merged	NDUFA9	ENSG00000139180.11	protein_coding	chr12:4681031-4681047:+	AATGATTCTGTAAGTAG	6	introns		9	2	1	3.16993
Global Merged	NDUFV2	ENSG00000178127.13	protein_coding	chr18:9105947-9105967:+	TTGAACAATTTTGGATTGTAT	11	introns		18	2	2	3.16993
Global Merged	NFIB	ENSG00000147862.18	protein_coding	chr9:14312830-14312847:-	GACACGAGTTAGTTGGTC	9	introns		18	2	2	3.16993
Global Merged	NKAIN2	ENSG00000188580.16	protein_coding	chr6:124651947-124651965:+	TATGGTCAAGGCTGAAACT	47	introns		9	2	1	3.16993
Global Merged	NOTCH2	ENSG00000134250.21	protein_coding	chr1:119935245-119935262:-	GTTGTTTGGCATCTTGAT	5	introns		9	2	1	3.16993
Global Merged	NRCAM	ENSG00000091129.22	protein_coding	chr7:108165694-108165715:-	TAAACTATATTTTAAAGATATT	5	introns		9	2	1	3.16993
Global Merged	NRXN1	ENSG00000179915.25	protein_coding	chr2:50062706-50062723:-	TCTCTACTGATCGATAGT	6	introns		9	2	1	3.16993
Global Merged	NSMCE2	ENSG00000156831.8	protein_coding	chr8:125236228-125236247:+	AGTTTCTAGTTATAGACCTG	9	introns		18	2	2	3.16993
Global Merged	NXPH1	ENSG00000122584.13	protein_coding	chr7:8495899-8495920:+	CATGTATTGTGTTTCTGGTGAA	9	introns		18	2	2	3.16993
Global Merged	OSBPL6	ENSG00000079156.17	protein_coding	chr2:178375275-178375293:+	TGGTATTTGTGTCTGTCTG	13	introns		27	3	3	3.16993
Global Merged	OSBPL8	ENSG00000091039.17	protein_coding	chr12:76537997-76538016:-	AATTTAACCCTGTAACTTTG	9	fiveUTRs		18	2	2	3.16993
Global Merged	PCSK2	ENSG00000125851.10	protein_coding	chr20:17394314-17394331:+	TATTATGTGCAAGTGGTA	10	introns		9	2	1	3.16993
Global Merged	PHACTR1	ENSG00000112137.19	protein_coding	chr6:13019963-13019979:+	ATGATGTTCAATGTGGT	8	fiveUTRs		9	2	1	3.16993
Global Merged	PHACTR3	ENSG00000087495.17	protein_coding	chr20:59628193-59628210:+	AGATTTATTTACACTCCT	9	introns		9	2	1	3.16993
Global Merged	PHC1	ENSG00000111752.11	protein_coding	chr12:8925630-8925647:+	TTAGAGGAATTAAAAGTC	27	introns		27	2	3	3.16993
Global Merged	PHF2	ENSG00000197724.12	protein_coding	chr9:93652274-93652293:+	GTGCTGTTGAGCTTGACTTT	10	introns		18	3	2	3.16993
Global Merged	PIEZO2	ENSG00000154864.14	protein_coding	chr18:10753802-10753820:-	AAAGGGTAAAAGTTTACTT	17	introns		18	2	2	3.16993
Global Merged	PLCH1	ENSG00000114805.18	protein_coding	chr3:155729048-155729066:-	CCACTATTTAAAAAGTGTG	5	fiveUTRs		9	2	1	3.16993
Global Merged	PLPP1	ENSG00000067113.17	protein_coding	chr5:55427210-55427228:-	AGCTATGTATATTGTTTTC	8	introns		9	2	1	3.16993
Global Merged	POLR1D	ENSG00000186184.20	protein_coding	chr13:27692266-27692286:+	GTGTAATGATCTGGATATTGT	16	introns		27	3	3	3.16993
Global Merged	PPP1R36	ENSG00000165807.8	protein_coding	chr14:64559459-64559478:+	TTCCTGAAGTCCAGTGGACA	9	introns		9	2	1	3.16993
Global Merged	PPP4R3A	ENSG00000100796.18	protein_coding	chr14:91467214-91467232:-	ATAGTGGTTGGATGTTTTT	5	introns		9	2	1	3.16993
Global Merged	PRELID2	ENSG00000186314.12	protein_coding	chr5:145689311-145689328:-	TTGGTTCCTATTTGCAGT	5			9	2	1	3.16993
Global Merged	PRKCB	ENSG00000166501.14	protein_coding	chr16:24131671-24131689:+	TATGTGAAATCACAAGTTT	9	introns		9	2	1	3.16993
Global Merged	PRUNE2	ENSG00000106772.19	protein_coding	chr9:76686025-76686046:-	TCAAGTCTTATAATTAGCTTCA	9	introns		18	2	2	3.16993
Global Merged	PTGFR	ENSG00000122420.10	protein_coding	chr1:78400437-78400459:+	AAATGAGATTGTTTTGGAAGAAT	9	fiveUTRs		18	2	2	3.16993
Global Merged	PTPRJ	ENSG00000149177.15	protein_coding	chr11:48069912-48069930:+	TAGTTGGTTCTCCCTGAAA	9	introns		18	2	2	3.16993
Global Merged	PTPRZ1	ENSG00000106278.12	protein_coding	chr7:121911185-121911204:+	TATTAAAAACATAGTATTCT	8	introns		9	2	1	3.16993
Global Merged	RALYL	ENSG00000184672.12	protein_coding	chr8:84567666-84567684:+	GAGTGAACGTTGTTTTTTT	9	introns		9	2	1	3.16993
Global Merged	RBFOX1	ENSG00000078328.23	protein_coding	chr16:6269634-6269652:+	TGAAAATCTCCTTCGGAGA	107	fiveUTRs		18	3	2	3.16993
Global Merged	RBFOX1	ENSG00000078328.23	protein_coding	chr16:5997459-5997477:+	CTGTGATATGAAGGTGGGG	5	introns		9	2	1	3.16993
Global Merged	RBM20	ENSG00000203867.8	protein_coding	chr10:110680417-110680436:+	TCAGGGGTTCGGTTCTCTCA	9	introns		18	2	2	3.16993
Global Merged	RMDN2	ENSG00000115841.21	protein_coding	chr2:38045940-38045959:+	GGTTGTGATCTTGGTTCAGG	9	introns		18	2	2	3.16993
Global Merged	RNF41	ENSG00000181852.18	protein_coding	chr12:56212491-56212509:-	TGGAAAGGTGAGTCGTAGT	9	fiveUTRs		18	2	2	3.16993
Global Merged	ROBO2	ENSG00000185008.19	protein_coding	chr3:76506363-76506384:+	TGTGCTGTGCCCGAGTGGCACC	9	introns		27	3	3	3.16993
Global Merged	RORA	ENSG00000069667.16	protein_coding	chr15:60684618-60684637:-	GAGTGGTTTGTTTGTTTGTT	6	introns		9	2	1	3.16993
Global Merged	RPS4Y2	ENSG00000280969.2	protein_coding	chrY:20766058-20766078:+	GGTAGGCTTTGAAGTGTGAAT	10	introns		18	2	2	3.16993
Global Merged	RUNX1	ENSG00000159216.19	protein_coding	chr21:35247859-35247879:-	TGCCATTGATATTATTTGTTT	9			18	2	2	3.16993
Global Merged	SAMD12	ENSG00000177570.15	protein_coding	chr8:118261837-118261856:-	AAATCCTACCTCTGCAACTA	15	introns		18	2	2	3.16993
Global Merged	SAMD4A	ENSG00000020577.14	protein_coding	chr14:54657152-54657171:+	GTGATAAATTACAGTTAATA	8	fiveUTRs		9	2	1	3.16993
Global Merged	SEC61G	ENSG00000132432.14	protein_coding	chr7:54754735-54754752:-	TGATTTTATGGGGTGGTG	9	introns		9	2	1	3.16993
Global Merged	SEMA3A	ENSG00000075213.11	protein_coding	chr7:84395285-84395307:-	AACAGTTTTTAGTGTAGATTTTG	7			18	3	2	3.16993
Global Merged	SH2B1	ENSG00000178188.16	protein_coding	chr16:28867178-28867193:+	GTGTTAGCAGCTGCGG	7	fiveUTRs		9	2	1	3.16993
Global Merged	SLC14A2	ENSG00000132874.15	protein_coding	chr18:45370058-45370075:+	GTCAGGTTGATTTTGGTA	8	fiveUTRs		9	2	1	3.16993
Global Merged	SLC18B1	ENSG00000146409.12	protein_coding	chr6:132809573-132809590:-	TGGGGCTAGATTATTGTA	27	fiveUTRs		27	2	3	3.16993
Global Merged	SLC22A16	ENSG00000004809.14	protein_coding	chr6:110427996-110428013:-	CGTTGACTGAGTGTTGGT	8	introns		9	2	1	3.16993
Global Merged	SLC39A8	ENSG00000138821.14	protein_coding	chr4:102316128-102316148:-	CCCTTTGTTTGAATGGTGTTG	6	introns		18	3	2	3.16993
Global Merged	SNRNP200	ENSG00000144028.15	protein_coding	chr2:96288828-96288845:-	AAATCTCACCTGGCCTGG	8	introns		9	2	1	3.16993
Global Merged	SPTB	ENSG00000070182.21	protein_coding	chr14:64778675-64778691:-	AGGATACTTGTGGGGCT	9	introns		9	2	1	3.16993
Global Merged	SSH2	ENSG00000141298.19	protein_coding	chr17:29710967-29710987:-	GGTATGGCTGGGCATTCTAGT	15	introns		45	3	5	3.16993
Global Merged	ST6GALNAC5	ENSG00000117069.15	protein_coding	chr1:76937240-76937263:+	TTCTTTTGGTTTTTGATGTTTGAA	9	introns		18	3	2	3.16993
Global Merged	ST8SIA1	ENSG00000111728.11	protein_coding	chr12:22263118-22263137:-	AATTGATTCAATCTAGCACT	21	introns		18	2	2	3.16993
Global Merged	ST8SIA1	ENSG00000111728.11	protein_coding	chr12:22435282-22435301:-	TTGGTCAAGGTTGGTTTGTT	9			9	2	1	3.16993
Global Merged	STAT3	ENSG00000168610.17	protein_coding	chr17:42346497-42346514:-	GTGTTCTTTCCTGGAAGC	9	fiveUTRs		9	2	1	3.16993
Global Merged	SUN2	ENSG00000100242.16	protein_coding	chr22:38788188-38788202:-	GCGTCTTGGACGAAT	5	fiveUTRs		9	2	1	3.16993
Global Merged	TBCA	ENSG00000171530.15	protein_coding	chr5:77845924-77845942:-	ATTAGTTGGAGCTGGTGAC	5	fiveUTRs		9	2	1	3.16993
Global Merged	TMEM132B	ENSG00000139364.11	protein_coding	chr12:125490824-125490841:+	ATGGTGAAAGCAATGTGC	8	introns		9	2	1	3.16993
Global Merged	TMPRSS11A	ENSG00000187054.16	protein_coding	chr4:67959390-67959409:-	GTTTATTCGATAGTTTCTTT	8	introns		9	2	1	3.16993
Global Merged	TTN	ENSG00000155657.29	protein_coding	chr2:178728515-178728536:-	GGAAGCAGTAGCTGTGATGCCT	5	cds		9	2	1	3.16993
Global Merged	TUBA3D	ENSG00000075886.11	protein_coding	chr2:131479063-131479079:+	GGGAACTGGTTGTGCTG	5	introns		9	2	1	3.16993
Global Merged	TUBA4A	ENSG00000127824.15	protein_coding	chr2:219250616-219250637:-	TATCAACTACCAGCCTCCCACT	7	cds		9	2	1	3.16993
Global Merged	TXNRD1	ENSG00000198431.18	protein_coding	chr12:104347466-104347484:+	TGCAAGGATATGAAACAAG	9	introns		18	2	2	3.16993
Global Merged	UBE2G2	ENSG00000184787.19	protein_coding	chr21:44801145-44801164:-	ATTTCTAATGTCTGAGGAGA	9	fiveUTRs		18	2	2	3.16993
Global Merged	UBXN2B	ENSG00000215114.10	protein_coding	chr8:58450738-58450755:+	CAGATGACTTGAATATGG	8	threeUTRs		9	2	1	3.16993
Global Merged	ULK4	ENSG00000168038.11	protein_coding	chr3:41845406-41845423:-	GTTGGTGGTTGGCTTTTT	9	introns		9	2	1	3.16993
Global Merged	UNC5C	ENSG00000182168.16	protein_coding	chr4:95272279-95272302:-	TCATCAATTCACTTATATAAGAAA	8	introns		9	2	1	3.16993
Global Merged	UQCC1	ENSG00000101019.22	protein_coding	chr20:35369331-35369350:-	GCTGTATTTTTGCATAGTTC	9	introns		9	2	1	3.16993
Global Merged	URB1	ENSG00000142207.7	protein_coding	chr21:32385732-32385749:-	TGGTGGCTGTGATTGTTT	5	introns		9	2	1	3.16993
Global Merged	UTP4	ENSG00000141076.18	protein_coding	chr16:69173835-69173856:+	TCCTTACCAATGTATTGGCAGA	6			18	3	2	3.16993
Global Merged	VPS26C	ENSG00000157538.14	protein_coding	chr21:37233369-37233387:-	CCTGTGAATTTATCGTTCA	5	cds		9	2	1	3.16993
Global Merged	VRK1	ENSG00000100749.9	protein_coding	chr14:96842936-96842954:+	TGTCAAAAAGTTGGTTATT	6	introns		9	2	1	3.16993
Global Merged	WAC	ENSG00000095787.26	protein_coding	chr10:28559995-28560009:+	GTGATTCTGGATAAT	6	introns		9	2	1	3.16993
Global Merged	WWC2	ENSG00000151718.16	protein_coding	chr4:183134283-183134301:+	TTAATATTTCTGTACTTCT	9	introns		9	2	1	3.16993
Global Merged	XKR7	ENSG00000260903.3	protein_coding	chr20:31994332-31994349:+	GGGTTTGTGTCCTGGTTC	5	introns		9	2	1	3.16993
Global Merged	XRN1	ENSG00000114127.11	protein_coding	chr3:142307768-142307787:-	TGAAACCATCAGTTTTGCAG	18	threeUTRs		36	2	4	3.16993
Global Merged	ZNF831	ENSG00000124203.7	protein_coding	chr20:59195942-59195960:+	CTTGGAGGGCAAAGATGTC	9	cds		18	2	2	3.16993
Global Merged	(AT)n.37056		repeat	chrX:3326183-3326206:+	TTATAATTATAAGTTATAATATAT	18		Simple_repeat	36	2	4	3.16993
Global Merged	ALR/Alpha.223		repeat	chr11:50563672-50563691:-	TGTGAAGGGATATCTGTGAG	9		Satellite	9	2	1	3.16993
Global Merged	ALR/Alpha.355		repeat	chr12:37349723-37349742:-	GGGGTAATTGTTGGAAACGG	6		Satellite	18	3	2	3.16993
Global Merged	ALR/Alpha.366		repeat	chr12:37727939-37727959:+	GTTTGTGATGTGCAAATTCAT	9		Satellite	18	2	2	3.16993
Global Merged	AluSz6.48401		repeat	chrX:48615765-48615786:-	GAAGAAGAAAGTGATGGTACTT	24		SINE	27	2	3	3.16993
Global Merged	BLACKJACK.526		repeat	chr13:86795218-86795234:+	CTAATGCATTAAGTAGA	8		DNA	9	2	1	3.16993
Global Merged	BSR/Beta.592		repeat	chr7:64291645-64291656:+	TGTAAGCTGGGT	7		Satellite	9	2	1	3.16993
Global Merged	Charlie1a.719		repeat	chr10:78527442-78527460:-	ATTTGCTGCTGGCTCTGGT	5		DNA	9	2	1	3.16993
Global Merged	Charlie8.1837		repeat	chr3:56235609-56235626:+	CTGACCGAGTCCAAGTTC	11		DNA	18	2	2	3.16993
Global Merged	CR1_Mam.213		repeat	chr11:8436459-8436477:+	GGTGAGTGTAAGTGTACAA	6		LINE	9	3	1	3.16993
Global Merged	ERV3-16A3_I-int.167		repeat	chr1:86004940-86004956:+	TATGTGAAACTCAGGTG	7		LTR	9	2	1	3.16993
Global Merged	ERVL-B4-int.1087		repeat	chr14:104463678-104463697:-	GTGATCGGATTGTATTTATT	9		LTR	18	2	2	3.16993
Global Merged	HAL1.21836		repeat	chr9:70030524-70030536:-	ATTATGAGGATTT	5		LINE	9	3	1	3.16993
Global Merged	HAL1b.4784		repeat	chr8:56683965-56683983:+	CTAAACAAGGGTTTCTGTG	11		LINE	9	2	1	3.16993
Global Merged	HSMAR2.1169		repeat	chr4:135724382-135724400:-	TTAGGGATGAACTCTATGG	5		DNA	9	2	1	3.16993
Global Merged	L1MA8.8873		repeat	chr7:64842958-64842976:-	GGTTTGAAAAGATGTTGAT	9		LINE	9	2	1	3.16993
Global Merged	L1MB5.5369		repeat	chr20:12371222-12371240:+	TGCATGAATGGATTAACAA	42		LINE	9	2	1	3.16993
Global Merged	L1MB7.13407		repeat	chr22:45939972-45939990:+	CGAGAGGACTGGGACTGAT	9		LINE	18	2	2	3.16993
Global Merged	L1MC4.19249		repeat	chr6:29079180-29079198:+	AGGGCATACTAGGATTGGA	8		LINE	9	2	1	3.16993
Global Merged	L1MC4a.10293		repeat	chrX:43633829-43633847:-	ATAAGATCTGTAGTCAAAT	18		LINE	18	2	2	3.16993
Global Merged	L1MC5a.16355		repeat	chr9:86417934-86417951:-	GTTATAGTTAAGTGGGAA	18		LINE	18	2	2	3.16993
Global Merged	L1MCb.1040		repeat	chr22:34016046-34016064:-	AAGTGGGAGTTTTGGCAAA	5		LINE	9	2	1	3.16993
Global Merged	L1ME1.4153		repeat	chr10:132286280-132286299:+	AGCTCATTATTAAAATCTTC	8		LINE	9	2	1	3.16993
Global Merged	L1ME3B.1197		repeat	chr11:83106031-83106050:-	AAGTGCTAAAAATGAAAAGA	5		LINE	9	2	1	3.16993
Global Merged	L1ME4a.32152		repeat	chr9:96251612-96251629:+	ACTGGGGGGAAGTTTTTG	5		LINE	9	2	1	3.16993
Global Merged	L1ME4b.3938		repeat	chr12:81802492-81802511:+	AATGATAATGTGGGTGAAAA	15		LINE	27	2	3	3.16993
Global Merged	L1MEd.20205		repeat	chr9:35574667-35574683:+	CTGGCTCATGCGTGATT	5		LINE	9	2	1	3.16993
Global Merged	L1MEf.1515		repeat	chr11:36086022-36086040:-	ATATAGGCTTGAAAGCAGA	5		LINE	9	2	1	3.16993
Global Merged	L1PA10.2972		repeat	chr2:97278004-97278021:+	AGGGTTCCTATCTCATGT	5		LINE	9	2	1	3.16993
Global Merged	L1PA10.4679		repeat	chr5:22070836-22070855:+	AAGGACGTGGATGCCTTTAT	5		LINE	9	2	1	3.16993
Global Merged	L1PA15.8062		repeat	chrX:90024309-90024329:+	AATCTTATTAATATCAGTTGT	9		LINE	18	2	2	3.16993
Global Merged	L1PA7.10400		repeat	chr7:97053757-97053775:+	AACAACTTACTGCTGAATG	9		LINE	18	2	2	3.16993
Global Merged	L1PB4.4258		repeat	chr4:13111137-13111154:+	AATTTTTCGAATTGCATG	5		LINE	9	2	1	3.16993
Global Merged	L2.38158		repeat	chr4:163217307-163217326:+	CTGACCTATTAACTTAGTTC	8		LINE	9	2	1	3.16993
Global Merged	L2a.133951		repeat	chr6:34049196-34049215:+	CTCTAAGGAGACTGCTTTTG	9		LINE	18	2	2	3.16993
Global Merged	L2b.93895		repeat	chr9:127982548-127982565:-	TTTCCCAGCTTGTCCCCT	6		LINE	9	2	1	3.16993
Global Merged	L2c.111061		repeat	chr6:130824443-130824460:+	AGGGTCTGTAGTTGGTTT	9		LINE	18	2	2	3.16993
Global Merged	L2c.128342		repeat	chr9:13227948-13227967:+	GCTGTAATTGTTTATTAAAA	9		LINE	9	2	1	3.16993
Global Merged	L2c.29308		repeat	chr11:130645634-130645658:+	TCTCTTCCCCGAGAATGGGATTTAC	9		LINE	18	2	2	3.16993
Global Merged	L3.9135		repeat	chr12:1053360-1053376:-	TGGGGTGATCTCCTCCT	8		LINE	9	2	1	3.16993
Global Merged	LTR103b_Mam.161		repeat	chr14:62282012-62282031:-	TTTTGTAGCTTCCAGACTTT	8		LTR	9	2	1	3.16993
Global Merged	LTR33.4709		repeat	chr21:16849055-16849073:+	TCGTTGCCCTCTGATTCCA	9		LTR	18	2	2	3.16993
Global Merged	LTR43.270		repeat	chr5:9952408-9952426:+	GATTCTCTTACGGTGTACT	5		LTR	9	2	1	3.16993
Global Merged	LTR89.161		repeat	chr11:41699515-41699534:+	GTAGGAAACTTCTTTGGTTG	9		LTR	18	2	2	3.16993
Global Merged	MamRTE1.4934		repeat	chr3:107003657-107003676:+	ATGTATTGGAAAGTGCAGCC	5		LINE	9	2	1	3.16993
Global Merged	MamSINE1.3331		repeat	chr4:30861329-30861346:-	AAATATCACCCTGGTTAA	8		SINE	9	2	1	3.16993
Global Merged	MER101-int.406		repeat	chr16:35861007-35861028:+	TTTGAAAGAAAACTGTAACACA	40		LTR	27	2	3	3.16993
Global Merged	MER121.831		repeat	chr8:107619346-107619363:-	GTAAATGAACTTGGAGAC	11		DNA	9	2	1	3.16993
Global Merged	MER21C.3427		repeat	chr3:115597638-115597654:-	GTTGGTTAGAGTGTCGG	10		LTR	9	2	1	3.16993
Global Merged	MER50B.206		repeat	chr18:64442214-64442230:-	TCTCGTTTCCTGCTTCA	7		LTR	9	2	1	3.16993
Global Merged	MER5B.2036		repeat	chr10:56665681-56665699:+	AGATGCTGGCATGAGTAGT	6		DNA	9	2	1	3.16993
Global Merged	MER5B.2362		repeat	chr10:88091123-88091141:+	TTTGCAGATGACTTAGATG	5		DNA	9	2	1	3.16993
Global Merged	MIR.103853		repeat	chr3:39696125-39696140:+	AGAGTGTCGGTTTGTG	8		SINE	9	2	1	3.16993
Global Merged	MIR.161004		repeat	chr8:134121579-134121601:-	GTTTGAATTCTAACTCTGACAAT	22		SINE	27	2	3	3.16993
Global Merged	MIR.20423		repeat	chr10:79547510-79547529:+	TAGCTATGGTTATTATGTTT	9		SINE	18	2	2	3.16993
Global Merged	MIR.27416		repeat	chr11:44859380-44859397:-	TTTCGTAAGTCTGTGAAG	8		SINE	9	2	1	3.16993
Global Merged	MIRb.132503		repeat	chr3:8492944-8492963:+	TGTAGCATAGCACAGCTTGG	9		SINE	18	2	2	3.16993
Global Merged	MIRb.213591		repeat	chr9:121267539-121267555:-	AGTCCTGTAACTTTGGG	14		SINE	18	2	2	3.16993
Global Merged	MIRb.89106		repeat	chr17:33315902-33315920:+	TTGCAAGACCTTGTGAATC	324		SINE	162	3	18	3.16993
Global Merged	MIRb.97489		repeat	chr18:54040176-54040195:-	TTGAGTCCATTTCCACCATT	5		SINE	9	2	1	3.16993
Global Merged	MLT1F2.87		repeat	chr1:34619791-34619808:-	GTAGGTTGCCGCCAAGAT	9		LTR	18	2	2	3.16993
Global Merged	MLT1I.8386		repeat	chr6:37498318-37498337:+	CTCTGTTACTGCAGCTTATT	9		LTR	18	2	2	3.16993
Global Merged	MLT1J.12783		repeat	chr7:46336712-46336729:-	TTTCCCAGCTTGCCTCTC	6		LTR	9	3	1	3.16993
Global Merged	MLT1J.13300		repeat	chr8:12100814-12100835:-	AAGTATCTGTACTAGCCATGGT	5		LTR	9	2	1	3.16993
Global Merged	MLT1J.13302		repeat	chr8:12347057-12347078:-	AAGTATCTGTACTAGCCATGGT	5		LTR	9	2	1	3.16993
Global Merged	MLT1J.9455		repeat	chr3:190594612-190594629:-	TTTCCCAGCTTGCCTCTC	6		LTR	9	3	1	3.16993
Global Merged	MLT1J.9568		repeat	chr4:9397910-9397931:+	AAGTATCTGTACTAGCCATGGT	5		LTR	9	2	1	3.16993
Global Merged	MLT2B4.3104		repeat	chr4:136537798-136537815:+	CATGGGAGTGGGTCTCGT	8		LTR	9	2	1	3.16993
Global Merged	MSTB1.268		repeat	chr1:221253813-221253831:-	GAAATGTGATACTTAATGT	8		LTR	9	2	1	3.16993
Global Merged	MSTB1.952		repeat	chr12:118710237-118710256:-	GTTAGTTTCCCCCAAGAGCT	9		LTR	18	2	2	3.16993
Global Merged	PABL_A.136		repeat	chr14:40059285-40059302:-	ATTTACTGGAGGTCTGAA	6		LTR	9	2	1	3.16993
Global Merged	PABL_A.349		repeat	chr4:162557463-162557480:-	ATTTACTGGAGGTCTGAA	6		LTR	9	2	1	3.16993
Global Merged	Tigger3c.782		repeat	chr16:69594265-69594282:-	CATGTCGTACAGATTTGT	5		DNA	9	2	1	3.16993
Global Merged	Tigger7.2584		repeat	chr6:165568727-165568745:+	AGGGTGCAAGTTCTTGATT	8		DNA	9	3	1	3.16993
Global Merged	unannotated_peak_10104	unannotated_peak_10104	unannotated_region	chr19:31978176-31978195:+	TGAGCTTGTGGGTGCTAAGG	9			18	2	2	3.16993
Global Merged	unannotated_peak_10117	unannotated_peak_10117	unannotated_region	chr19:35360800-35360818:+	GGGCGATTGAAGTGGGACC	9			18	2	2	3.16993
Global Merged	unannotated_peak_10118	unannotated_peak_10118	unannotated_region	chr19:35373268-35373286:+	GGGCGATTGAAGTGGGACC	9			18	2	2	3.16993
Global Merged	unannotated_peak_10199	unannotated_peak_10199	unannotated_region	chr19:1279674-1279692:-	TTAAGCACCTTGCCTGGGA	9			18	2	2	3.16993
Global Merged	unannotated_peak_10202	unannotated_peak_10202	unannotated_region	chr19:2892379-2892398:-	CTCGCAGTTCGAGGGCGTGT	9			18	2	2	3.16993
Global Merged	unannotated_peak_10430	unannotated_peak_10430	unannotated_region	chr2:7681329-7681346:+	TTGGTGGTGCTATCAGGA	8			9	2	1	3.16993
Global Merged	unannotated_peak_10686	unannotated_peak_10686	unannotated_region	chr2:64655131-64655150:+	TTAGACTTGTTTAAACTGTT	9			9	2	1	3.16993
Global Merged	unannotated_peak_10693	unannotated_peak_10693	unannotated_region	chr2:67550724-67550741:+	GGTTTGGAATAATTCAGG	5			9	2	1	3.16993
Global Merged	unannotated_peak_10698	unannotated_peak_10698	unannotated_region	chr2:69324985-69325004:+	ATATTTCAGGGGTAGAGCAC	18			36	2	4	3.16993
Global Merged	unannotated_peak_10766	unannotated_peak_10766	unannotated_region	chr2:83521367-83521384:+	ACAGGATTGTGATGTGCA	29			9	2	1	3.16993
Global Merged	unannotated_peak_10858	unannotated_peak_10858	unannotated_region	chr2:111705991-111706010:+	TTGTGATATTCCACCAAAAG	5			9	2	1	3.16993
Global Merged	unannotated_peak_10865	unannotated_peak_10865	unannotated_region	chr2:114126535-114126552:+	CCAGGTAAATCTGGTATC	6			9	2	1	3.16993
Global Merged	unannotated_peak_11114	unannotated_peak_11114	unannotated_region	chr2:164830005-164830021:+	CCATGGTGATAATGGGT	10			9	2	1	3.16993
Global Merged	unannotated_peak_11166	unannotated_peak_11166	unannotated_region	chr2:179448130-179448146:+	GTGACTGTACTAAAACT	7			9	2	1	3.16993
Global Merged	unannotated_peak_11210	unannotated_peak_11210	unannotated_region	chr2:186926630-186926647:+	AAGGTTATAGTTTAATTG	9			9	2	1	3.16993
Global Merged	unannotated_peak_11298	unannotated_peak_11298	unannotated_region	chr2:208973055-208973072:+	CCGTTCTTGTGCTGGCAA	7			9	3	1	3.16993
Global Merged	unannotated_peak_11415	unannotated_peak_11415	unannotated_region	chr2:234664875-234664893:+	TAGGTAGTGCTTTGGATGA	9			18	2	2	3.16993
Global Merged	unannotated_peak_11519	unannotated_peak_11519	unannotated_region	chr2:13054843-13054861:-	AGATTATTAATTAAGGTCC	8			9	3	1	3.16993
Global Merged	unannotated_peak_1160	unannotated_peak_1160	unannotated_region	chr1:44527256-44527273:-	TGATGGATCATTTAAGTT	5			9	2	1	3.16993
Global Merged	unannotated_peak_11660	unannotated_peak_11660	unannotated_region	chr2:42439975-42439992:-	ATCTTGTAACTTCGGAAG	18			36	2	4	3.16993
Global Merged	unannotated_peak_11876	unannotated_peak_11876	unannotated_region	chr2:95024098-95024117:-	ATCCTATCAACTCCTAATAA	9			18	2	2	3.16993
Global Merged	unannotated_peak_1188	unannotated_peak_1188	unannotated_region	chr1:58789455-58789475:-	ATACTTGCTGCCCCTCCTCAC	5			9	2	1	3.16993
Global Merged	unannotated_peak_11954	unannotated_peak_11954	unannotated_region	chr2:114428262-114428278:-	GGCAAACTCTGAATATT	5			9	2	1	3.16993
Global Merged	unannotated_peak_11960	unannotated_peak_11960	unannotated_region	chr2:114853925-114853947:-	TTATGGTAGAGATATTGACTAGG	149			90	3	10	3.16993
Global Merged	unannotated_peak_12120	unannotated_peak_12120	unannotated_region	chr2:145925853-145925872:-	TACATGTGCTCTTCACTGAG	5			9	2	1	3.16993
Global Merged	unannotated_peak_12126	unannotated_peak_12126	unannotated_region	chr2:146622308-146622327:-	GTTCCAATTGTTTGATGATG	17			18	2	2	3.16993
Global Merged	unannotated_peak_12264	unannotated_peak_12264	unannotated_region	chr2:178383504-178383524:-	ATGAGACCTTTACACCTTAAC	5			9	2	1	3.16993
Global Merged	unannotated_peak_12290	unannotated_peak_12290	unannotated_region	chr2:184780022-184780041:-	ATGGTCGTGAACCTGTGAAG	6			18	3	2	3.16993
Global Merged	unannotated_peak_12321	unannotated_peak_12321	unannotated_region	chr2:192204355-192204374:-	GATGATGGGCCTGGACAAAT	9			18	2	2	3.16993
Global Merged	unannotated_peak_12419	unannotated_peak_12419	unannotated_region	chr2:210865438-210865454:-	AGTCTTAACCATAAATG	8			9	2	1	3.16993
Global Merged	unannotated_peak_12440	unannotated_peak_12440	unannotated_region	chr2:216719514-216719531:-	GCATTAATGGTCTAGTGG	9			9	2	1	3.16993
Global Merged	unannotated_peak_12445	unannotated_peak_12445	unannotated_region	chr2:218262000-218262018:-	GTGAACGTGGAGATGCCAG	9			18	2	2	3.16993
Global Merged	unannotated_peak_12484	unannotated_peak_12484	unannotated_region	chr2:223373831-223373849:-	GGGAGGTAGTAGTGAGGAA	9			9	2	1	3.16993
Global Merged	unannotated_peak_12502	unannotated_peak_12502	unannotated_region	chr2:226441096-226441114:-	TTGTGATGTTGAAATGTTC	8			9	2	1	3.16993
Global Merged	unannotated_peak_12537	unannotated_peak_12537	unannotated_region	chr2:235380589-235380611:-	ATATTTATTTTGAAAAAATTAGA	25			18	2	2	3.16993
Global Merged	unannotated_peak_12577	unannotated_peak_12577	unannotated_region	chr20:4336580-4336599:+	TTTTCCTATTTGGAGTACTT	7			9	2	1	3.16993
Global Merged	unannotated_peak_12705	unannotated_peak_12705	unannotated_region	chr20:37892682-37892701:+	GCACCCTGGTCTTGGCCTGA	8			9	2	1	3.16993
Global Merged	unannotated_peak_12742	unannotated_peak_12742	unannotated_region	chr20:47238869-47238887:+	ACTTTTGGGAGGACGTTTG	9			18	2	2	3.16993
Global Merged	unannotated_peak_12752	unannotated_peak_12752	unannotated_region	chr20:48734570-48734588:+	GATCTTGTTCAGCTCCACC	5			9	2	1	3.16993
Global Merged	unannotated_peak_12820	unannotated_peak_12820	unannotated_region	chr20:63854243-63854260:+	GGGTTGGGTCTAGGGGTT	28			18	2	2	3.16993
Global Merged	unannotated_peak_12847	unannotated_peak_12847	unannotated_region	chr20:5899458-5899474:-	TAGTAAGTGTGAGTCAT	10			9	2	1	3.16993
Global Merged	unannotated_peak_12848	unannotated_peak_12848	unannotated_region	chr20:5907009-5907027:-	TGTGTGAATGCTGATTAGG	8			9	2	1	3.16993
Global Merged	unannotated_peak_1306	unannotated_peak_1306	unannotated_region	chr1:79521449-79521467:-	AATCTGCTGGTACCATCTG	5			9	2	1	3.16993
Global Merged	unannotated_peak_13088	unannotated_peak_13088	unannotated_region	chr20:58373988-58374005:-	AGGTCCCTAAATCTATGT	9			9	2	1	3.16993
Global Merged	unannotated_peak_13171	unannotated_peak_13171	unannotated_region	chr21:16774356-16774373:+	GTTCTTATAGTTCAGTGG	9			9	2	1	3.16993
Global Merged	unannotated_peak_13197	unannotated_peak_13197	unannotated_region	chr21:20390864-20390883:+	AATGTTAATTGAAGTTAATC	7			9	2	1	3.16993
Global Merged	unannotated_peak_13401	unannotated_peak_13401	unannotated_region	chr21:22850603-22850619:-	TCGATTTTAAGAGATAG	5			9	2	1	3.16993
Global Merged	unannotated_peak_13657	unannotated_peak_13657	unannotated_region	chr22:48264577-48264596:+	GAAAAGATTCTTATTAATAT	7			9	2	1	3.16993
Global Merged	unannotated_peak_13681	unannotated_peak_13681	unannotated_region	chr22:20576233-20576250:-	TGTAAAGTTCTTTTGGCA	19			18	2	2	3.16993
Global Merged	unannotated_peak_13820	unannotated_peak_13820	unannotated_region	chr3:7941075-7941093:+	TACAATATGTACGACTGTA	5			9	2	1	3.16993
Global Merged	unannotated_peak_13881	unannotated_peak_13881	unannotated_region	chr3:27410069-27410089:+	ATCCCTAAAAACTATTTCAGT	5			9	2	1	3.16993
Global Merged	unannotated_peak_14021	unannotated_peak_14021	unannotated_region	chr3:64365938-64365954:+	ATTCAGTTGGGTACTTT	9			9	2	1	3.16993
Global Merged	unannotated_peak_14071	unannotated_peak_14071	unannotated_region	chr3:73983009-73983025:+	TTATGTTGGAATGAGTA	8			9	2	1	3.16993
Global Merged	unannotated_peak_14088	unannotated_peak_14088	unannotated_region	chr3:78322064-78322079:+	GTTTTAAGTCCGTGAT	5			9	2	1	3.16993
Global Merged	unannotated_peak_1421	unannotated_peak_1421	unannotated_region	chr1:103856836-103856853:-	GAATTATAGAGTTTGATT	9			9	2	1	3.16993
Global Merged	unannotated_peak_143	unannotated_peak_143	unannotated_region	chr1:48636514-48636533:+	GAGCTCAGGTCAACCTGATT	9			18	2	2	3.16993
Global Merged	unannotated_peak_14353	unannotated_peak_14353	unannotated_region	chr3:137126850-137126867:+	AACGGGTAATGGGTAATT	10			18	2	2	3.16993
Global Merged	unannotated_peak_1441	unannotated_peak_1441	unannotated_region	chr1:106895481-106895498:-	CATCTAAGTGTGAAACTT	9			9	2	1	3.16993
Global Merged	unannotated_peak_14445	unannotated_peak_14445	unannotated_region	chr3:155267437-155267456:+	CTTGAGTGGAAGTGTGATCC	9			18	2	2	3.16993
Global Merged	unannotated_peak_14609	unannotated_peak_14609	unannotated_region	chr3:192657633-192657653:+	GATTCGGACTCATGTGGTCTT	9			27	3	3	3.16993
Global Merged	unannotated_peak_14611	unannotated_peak_14611	unannotated_region	chr3:192995457-192995476:+	AGTACTGTTTTCAGTGCTTT	5			9	2	1	3.16993
Global Merged	unannotated_peak_14730	unannotated_peak_14730	unannotated_region	chr3:26066757-26066775:-	CTGATACCTTCCTGAATTC	5			9	2	1	3.16993
Global Merged	unannotated_peak_14764	unannotated_peak_14764	unannotated_region	chr3:33964083-33964100:-	TCACTGGGTCAGCATTAG	9			9	2	1	3.16993
Global Merged	unannotated_peak_14770	unannotated_peak_14770	unannotated_region	chr3:34496013-34496031:-	AGTACGGACAATGAGCTTT	25			45	2	5	3.16993
Global Merged	unannotated_peak_14811	unannotated_peak_14811	unannotated_region	chr3:40990846-40990867:-	TCCTGCATTTCACTGGGCTAGT	21			36	3	4	3.16993
Global Merged	unannotated_peak_14856	unannotated_peak_14856	unannotated_region	chr3:54751353-54751374:-	GCTAGTTGTGAGGTAATGGTTT	8			18	4	2	3.16993
Global Merged	unannotated_peak_14868	unannotated_peak_14868	unannotated_region	chr3:61521984-61522003:-	TTGTTTCTTTTGAACTTTTG	5			9	2	1	3.16993
Global Merged	unannotated_peak_14898	unannotated_peak_14898	unannotated_region	chr3:67852375-67852394:-	TCTGAAAATTCTAGAGATAG	8			9	2	1	3.16993
Global Merged	unannotated_peak_14922	unannotated_peak_14922	unannotated_region	chr3:72336023-72336044:-	TTTGCATTGGTGAAGAGTTGAG	9			18	2	2	3.16993
Global Merged	unannotated_peak_15052	unannotated_peak_15052	unannotated_region	chr3:96618254-96618273:-	TACACTTAGGAGATTTCAAC	72			9	2	1	3.16993
Global Merged	unannotated_peak_15213	unannotated_peak_15213	unannotated_region	chr3:135774946-135774964:-	GTTCTGATTTTAAATTAGA	5			9	2	1	3.16993
Global Merged	unannotated_peak_15329	unannotated_peak_15329	unannotated_region	chr3:161873316-161873335:-	TGTCCTACGATTTACTGAGA	48			54	3	6	3.16993
Global Merged	unannotated_peak_15395	unannotated_peak_15395	unannotated_region	chr3:176167424-176167440:-	CCTTTCAGTTTGGCTGG	9			9	2	1	3.16993
Global Merged	unannotated_peak_15452	unannotated_peak_15452	unannotated_region	chr3:192136269-192136287:-	GAAGGTTGTGGGTTTGTTT	18			18	2	2	3.16993
Global Merged	unannotated_peak_15673	unannotated_peak_15673	unannotated_region	chr4:40643537-40643556:+	GGTAAGGCTGAGCAGTGACT	5			9	2	1	3.16993
Global Merged	unannotated_peak_15679	unannotated_peak_15679	unannotated_region	chr4:42288466-42288485:+	TGCATGGTTTTGCTAGGCTT	9			18	2	2	3.16993
Global Merged	unannotated_peak_15817	unannotated_peak_15817	unannotated_region	chr4:73718575-73718591:+	TACCTGAAAGCATTGTT	5			9	2	1	3.16993
Global Merged	unannotated_peak_15844	unannotated_peak_15844	unannotated_region	chr4:81992162-81992181:+	AATGCAAATTAAAAAATGGA	8			9	2	1	3.16993
Global Merged	unannotated_peak_15911	unannotated_peak_15911	unannotated_region	chr4:99076879-99076897:+	AATCTGCTGGTACCATCTG	5			9	2	1	3.16993
Global Merged	unannotated_peak_16075	unannotated_peak_16075	unannotated_region	chr4:134144964-134144982:+	TAACTGCAAGGAGGCAGTC	9			9	2	1	3.16993
Global Merged	unannotated_peak_16341	unannotated_peak_16341	unannotated_region	chr4:183767946-183767964:+	TGTATGTGGAATAAACCGT	9			27	3	3	3.16993
Global Merged	unannotated_peak_16434	unannotated_peak_16434	unannotated_region	chr4:12697258-12697276:-	CTAATGGATGATAGTTTGA	9			18	2	2	3.16993
Global Merged	unannotated_peak_16467	unannotated_peak_16467	unannotated_region	chr4:18564866-18564882:-	ATTCTAACGTGCTTGAG	6			9	2	1	3.16993
Global Merged	unannotated_peak_16489	unannotated_peak_16489	unannotated_region	chr4:22766832-22766852:-	AATTTTTCCCCTATTAACTTT	9			18	2	2	3.16993
Global Merged	unannotated_peak_16616	unannotated_peak_16616	unannotated_region	chr4:44779681-44779697:-	CAGGTTGGCTCTGAGTA	5			9	2	1	3.16993
Global Merged	unannotated_peak_16722	unannotated_peak_16722	unannotated_region	chr4:68490344-68490365:-	ATTTTTTCAAATTATTATTATT	8			9	2	1	3.16993
Global Merged	unannotated_peak_16734	unannotated_peak_16734	unannotated_region	chr4:70299385-70299401:-	GCTTGAGTGGTGGAATA	5			9	2	1	3.16993
Global Merged	unannotated_peak_16828	unannotated_peak_16828	unannotated_region	chr4:90219819-90219838:-	TCAGAGTTCTAGCATTTAAC	9			18	2	2	3.16993
Global Merged	unannotated_peak_16884	unannotated_peak_16884	unannotated_region	chr4:99589318-99589335:-	ACATTCTGTTTGAACATG	9			9	2	1	3.16993
Global Merged	unannotated_peak_17065	unannotated_peak_17065	unannotated_region	chr4:133723561-133723577:-	ATTTTTGTGCTGTGGAG	9			9	2	1	3.16993
Global Merged	unannotated_peak_17072	unannotated_peak_17072	unannotated_region	chr4:135272977-135272997:-	TGTTTGAATACATAGGACAGA	9			18	2	2	3.16993
Global Merged	unannotated_peak_17079	unannotated_peak_17079	unannotated_region	chr4:137453151-137453167:-	GCTTAACTGAGGAACTG	19			18	2	2	3.16993
Global Merged	unannotated_peak_17167	unannotated_peak_17167	unannotated_region	chr4:160546732-160546751:-	TTCAAAAGGCTTAGTGTTCA	5			9	2	1	3.16993
Global Merged	unannotated_peak_1721	unannotated_peak_1721	unannotated_region	chr1:193359623-193359641:-	TGTTGGTTTGCATGCTAAG	18			36	2	4	3.16993
Global Merged	unannotated_peak_17294	unannotated_peak_17294	unannotated_region	chr4:187341799-187341819:-	TTTGATTTTTTGCTTCTCAGT	25			9	2	1	3.16993
Global Merged	unannotated_peak_17329	unannotated_peak_17329	unannotated_region	chr5:2848404-2848423:+	GTTTCAGATGGGTAGTTTTT	8			9	2	1	3.16993
Global Merged	unannotated_peak_17356	unannotated_peak_17356	unannotated_region	chr5:5935607-5935624:+	GTGAGAGCCTCTGGGTTC	9			9	2	1	3.16993
Global Merged	unannotated_peak_17424	unannotated_peak_17424	unannotated_region	chr5:19136771-19136789:+	GAGATAATAATTTTTGTTT	8			9	2	1	3.16993
Global Merged	unannotated_peak_17448	unannotated_peak_17448	unannotated_region	chr5:23907205-23907221:+	TGAAAGTATTTAGGTAG	9			9	3	1	3.16993
Global Merged	unannotated_peak_17453	unannotated_peak_17453	unannotated_region	chr5:24478854-24478874:+	CGTTTCTTGGATGACCTTCCA	6			18	3	2	3.16993
Global Merged	unannotated_peak_17747	unannotated_peak_17747	unannotated_region	chr5:86861872-86861890:+	GACAGATTGTTATTTATGC	9			18	2	2	3.16993
Global Merged	unannotated_peak_17929	unannotated_peak_17929	unannotated_region	chr5:123449591-123449608:+	TGCCCTTTGCTTTGGAAT	9			9	2	1	3.16993
Global Merged	unannotated_peak_18030	unannotated_peak_18030	unannotated_region	chr5:150986036-150986056:+	CAGAAGTGTGAATGCTGGTAT	49			90	2	10	3.16993
Global Merged	unannotated_peak_18085	unannotated_peak_18085	unannotated_region	chr5:163995660-163995680:+	TTAGTTTTGTGTGAAATCTCC	25			27	2	3	3.16993
Global Merged	unannotated_peak_1813	unannotated_peak_1813	unannotated_region	chr1:210348702-210348719:-	ATGTGCATCCTGCCTGTC	8			9	2	1	3.16993
Global Merged	unannotated_peak_18155	unannotated_peak_18155	unannotated_region	chr5:180391507-180391525:+	TTTGCAGGCGCTGGGAACT	5			9	2	1	3.16993
Global Merged	unannotated_peak_18187	unannotated_peak_18187	unannotated_region	chr5:3710367-3710386:-	CTGGGTTTGGCATTGGACGC	9			18	2	2	3.16993
Global Merged	unannotated_peak_18213	unannotated_peak_18213	unannotated_region	chr5:7486407-7486425:-	ATAACTTGGAGAAATTCGC	14			18	3	2	3.16993
Global Merged	unannotated_peak_18310	unannotated_peak_18310	unannotated_region	chr5:27806439-27806459:-	GAGGCTTGTAGATGTTTTAAC	9			27	3	3	3.16993
Global Merged	unannotated_peak_18324	unannotated_peak_18324	unannotated_region	chr5:30509442-30509462:-	CACATCTGTCAAGTTCAATCC	5			9	2	1	3.16993
Global Merged	unannotated_peak_18344	unannotated_peak_18344	unannotated_region	chr5:32831554-32831567:-	CTTAGTGAAATTGA	6			9	2	1	3.16993
Global Merged	unannotated_peak_18484	unannotated_peak_18484	unannotated_region	chr5:67612104-67612121:-	TCTTGCTGGGCCTTTCCT	6			9	3	1	3.16993
Global Merged	unannotated_peak_18702	unannotated_peak_18702	unannotated_region	chr5:119149724-119149742:-	ATCCACTGAAGGATCGAAT	9			9	2	1	3.16993
Global Merged	unannotated_peak_18743	unannotated_peak_18743	unannotated_region	chr5:127443041-127443062:-	GGTGGAGTTGTTCAGACAATCA	7			9	3	1	3.16993
Global Merged	unannotated_peak_18832	unannotated_peak_18832	unannotated_region	chr5:149080171-149080190:-	GTCTTAGTGATTTGGTGATT	9			18	2	2	3.16993
Global Merged	unannotated_peak_18930	unannotated_peak_18930	unannotated_region	chr5:169430797-169430816:-	TGAATCTTTACTACAACTTT	8			9	2	1	3.16993
Global Merged	unannotated_peak_19183	unannotated_peak_19183	unannotated_region	chr6:46914106-46914124:+	GTGGATGATAGATGGCAAT	9			18	2	2	3.16993
Global Merged	unannotated_peak_19275	unannotated_peak_19275	unannotated_region	chr6:65837666-65837684:+	AATCTGCTGGTACCATCTG	5			9	2	1	3.16993
Global Merged	unannotated_peak_19335	unannotated_peak_19335	unannotated_region	chr6:80923753-80923773:+	TGTAACTTATCAAACATTATA	12			18	2	2	3.16993
Global Merged	unannotated_peak_1936	unannotated_peak_1936	unannotated_region	chr1:240170540-240170558:-	AATCTGCTGGTACCATCTG	5			9	2	1	3.16993
Global Merged	unannotated_peak_19377	unannotated_peak_19377	unannotated_region	chr6:89979203-89979220:+	AGGGCTTAGTGATCTGGT	34			36	2	4	3.16993
Global Merged	unannotated_peak_19466	unannotated_peak_19466	unannotated_region	chr6:106628810-106628828:+	GGATAGTGTATGATAGGCA	8			9	2	1	3.16993
Global Merged	unannotated_peak_19527	unannotated_peak_19527	unannotated_region	chr6:118831473-118831491:+	GAGATTATGAGAGATAAGT	8			9	2	1	3.16993
Global Merged	unannotated_peak_19534	unannotated_peak_19534	unannotated_region	chr6:120379276-120379294:+	TTCAAATTGGGTGGTAAAC	12			9	2	1	3.16993
Global Merged	unannotated_peak_19545	unannotated_peak_19545	unannotated_region	chr6:122273267-122273286:+	GGGATAACAATGGGAAATTG	39			45	2	5	3.16993
Global Merged	unannotated_peak_19728	unannotated_peak_19728	unannotated_region	chr6:164156463-164156481:+	TAACAGTTATTATCTTGAG	8			9	2	1	3.16993
Global Merged	unannotated_peak_19744	unannotated_peak_19744	unannotated_region	chr6:167643223-167643241:+	CAGCATCGTTTCTGACGCA	8			9	2	1	3.16993
Global Merged	unannotated_peak_19795	unannotated_peak_19795	unannotated_region	chr6:5487379-5487398:-	CTGGTTGGTTCTATTATCAC	7			9	2	1	3.16993
Global Merged	unannotated_peak_19858	unannotated_peak_19858	unannotated_region	chr6:18864772-18864788:-	CTGCCCGTGTTGGTTCA	9			9	2	1	3.16993
Global Merged	unannotated_peak_19942	unannotated_peak_19942	unannotated_region	chr6:35166652-35166672:-	CTTGGAGAGGCCCTCAGTGAA	9			18	2	2	3.16993
Global Merged	unannotated_peak_20120	unannotated_peak_20120	unannotated_region	chr6:75890777-75890796:-	AGAAAATCCTCAGGTGTAAG	9			18	2	2	3.16993
Global Merged	unannotated_peak_20277	unannotated_peak_20277	unannotated_region	chr6:104585684-104585703:-	GAAAACTATAATAACTAGGA	5			9	2	1	3.16993
Global Merged	unannotated_peak_20278	unannotated_peak_20278	unannotated_region	chr6:104652380-104652397:-	TTTTCCTAATTGTGAACT	5			9	2	1	3.16993
Global Merged	unannotated_peak_20315	unannotated_peak_20315	unannotated_region	chr6:113207092-113207112:-	AGGCTAGATGTGTAAGTACTG	65			81	2	9	3.16993
Global Merged	unannotated_peak_20325	unannotated_peak_20325	unannotated_region	chr6:114983680-114983695:-	TTTTCGTTCTTGGTTG	6			9	3	1	3.16993
Global Merged	unannotated_peak_20339	unannotated_peak_20339	unannotated_region	chr6:117611857-117611877:-	AGGATATTTTCCTTTCACGGA	9			18	3	2	3.16993
Global Merged	unannotated_peak_20382	unannotated_peak_20382	unannotated_region	chr6:125898647-125898665:-	AAGATATTTTTGTGGGAAT	8			9	2	1	3.16993
Global Merged	unannotated_peak_20387	unannotated_peak_20387	unannotated_region	chr6:127254041-127254060:-	TTTTTGGATGAGTCAAGCTT	27			27	2	3	3.16993
Global Merged	unannotated_peak_20405	unannotated_peak_20405	unannotated_region	chr6:131122508-131122526:-	GATGATTTGTTGTTGTTAT	8			9	2	1	3.16993
Global Merged	unannotated_peak_20459	unannotated_peak_20459	unannotated_region	chr6:140038603-140038620:-	CTTTGACAGATTGTAATT	6			9	2	1	3.16993
Global Merged	unannotated_peak_20524	unannotated_peak_20524	unannotated_region	chr6:151816494-151816513:-	TAGTAATAAAAAATAATGAC	5			9	2	1	3.16993
Global Merged	unannotated_peak_20543	unannotated_peak_20543	unannotated_region	chr6:157079764-157079782:-	ATGGATATGATTGTTCATC	9			18	2	2	3.16993
Global Merged	unannotated_peak_20545	unannotated_peak_20545	unannotated_region	chr6:157440568-157440586:-	GTATTTGTATTCAATTGTT	6			9	2	1	3.16993
Global Merged	unannotated_peak_2062	unannotated_peak_2062	unannotated_region	chr10:15736200-15736216:+	TTCTAATGGATGGGTAA	5			9	2	1	3.16993
Global Merged	unannotated_peak_20645	unannotated_peak_20645	unannotated_region	chr7:10299999-10300016:+	CTATAAAGGGTGTTGGTT	14			9	2	1	3.16993
Global Merged	unannotated_peak_20708	unannotated_peak_20708	unannotated_region	chr7:24099214-24099234:+	AGTTCTCTTTTTTCTTTGACT	26			27	2	3	3.16993
Global Merged	unannotated_peak_20710	unannotated_peak_20710	unannotated_region	chr7:24265110-24265129:+	ATGGTAGTTGGAGAAGAAGC	11			18	2	2	3.16993
Global Merged	unannotated_peak_20762	unannotated_peak_20762	unannotated_region	chr7:35533471-35533487:+	CTGATTCTGAATGGGGG	6			9	2	1	3.16993
Global Merged	unannotated_peak_20890	unannotated_peak_20890	unannotated_region	chr7:64287559-64287580:+	TTAGAGCCTAACATAGGTGCTG	76			81	2	9	3.16993
Global Merged	unannotated_peak_21033	unannotated_peak_21033	unannotated_region	chr7:97341523-97341542:+	TGAGACCTTAACTCACTAAA	40			72	2	8	3.16993
Global Merged	unannotated_peak_2125	unannotated_peak_2125	unannotated_region	chr10:33184950-33184967:+	TGAAGACTAATTACTGTG	9			9	2	1	3.16993
Global Merged	unannotated_peak_2127	unannotated_peak_2127	unannotated_region	chr10:33346284-33346303:+	TTGCTTGTGAGGTTGGAAGC	9			18	2	2	3.16993
Global Merged	unannotated_peak_21294	unannotated_peak_21294	unannotated_region	chr7:157936216-157936236:+	CACTGGAGGTCTGAATTGATT	6			18	3	2	3.16993
Global Merged	unannotated_peak_21345	unannotated_peak_21345	unannotated_region	chr7:11889356-11889378:-	GAATTGACCCATCTCATTATCTG	9			18	2	2	3.16993
Global Merged	unannotated_peak_21351	unannotated_peak_21351	unannotated_region	chr7:12438147-12438164:-	GTTTTGATCTTGCTCTGT	6			9	2	1	3.16993
Global Merged	unannotated_peak_21489	unannotated_peak_21489	unannotated_region	chr7:39814085-39814101:-	TTCATTGAGATAGCAGG	9			9	2	1	3.16993
Global Merged	unannotated_peak_21567	unannotated_peak_21567	unannotated_region	chr7:53379180-53379200:-	AAAGGATGTGACGTTTTCCAG	9			18	2	2	3.16993
Global Merged	unannotated_peak_21569	unannotated_peak_21569	unannotated_region	chr7:53585270-53585288:-	CAATCTTCTCTTGCAGCAC	8			9	2	1	3.16993
Global Merged	unannotated_peak_21621	unannotated_peak_21621	unannotated_region	chr7:69810543-69810561:-	TATCAAACTCTGAATGTCA	7			9	2	1	3.16993
Global Merged	unannotated_peak_21633	unannotated_peak_21633	unannotated_region	chr7:71712333-71712351:-	GGTGCAGGAAACTTGTGGG	5			9	2	1	3.16993
Global Merged	unannotated_peak_21653	unannotated_peak_21653	unannotated_region	chr7:80536585-80536603:-	TTTCGATGAAGTGTATTTT	6			9	2	1	3.16993
Global Merged	unannotated_peak_21730	unannotated_peak_21730	unannotated_region	chr7:95259462-95259479:-	TAAATGTCTGGCTGATGC	9			18	2	2	3.16993
Global Merged	unannotated_peak_21739	unannotated_peak_21739	unannotated_region	chr7:97255613-97255630:-	TTTAATACGAGGTGTTCT	9			9	2	1	3.16993
Global Merged	unannotated_peak_21775	unannotated_peak_21775	unannotated_region	chr7:107572081-107572099:-	GAATTAAGTGATTAAGTGC	9			18	2	2	3.16993
Global Merged	unannotated_peak_218	unannotated_peak_218	unannotated_region	chr1:64458517-64458537:+	GCCTAAACCAGAGGTTACTTT	6			9	2	1	3.16993
Global Merged	unannotated_peak_21844	unannotated_peak_21844	unannotated_region	chr7:120697533-120697553:-	GCATGAATTTCATATTAAAGT	5			9	3	1	3.16993
Global Merged	unannotated_peak_21886	unannotated_peak_21886	unannotated_region	chr7:125865834-125865852:-	AATGTGAAAAACCTTACTT	5			9	2	1	3.16993
Global Merged	unannotated_peak_21904	unannotated_peak_21904	unannotated_region	chr7:129762845-129762863:-	TTTCCCAGCTCGCTTCCCC	11			9	2	1	3.16993
Global Merged	unannotated_peak_21976	unannotated_peak_21976	unannotated_region	chr7:147467299-147467318:-	CCGAATGCCTACAAGTAGTT	40			45	4	5	3.16993
Global Merged	unannotated_peak_21998	unannotated_peak_21998	unannotated_region	chr7:152600408-152600426:-	TTGGTTACTCACCGCATAC	8			9	2	1	3.16993
Global Merged	unannotated_peak_22135	unannotated_peak_22135	unannotated_region	chr8:18050976-18050993:+	TGGTAATATGTATGGTCC	7			9	2	1	3.16993
Global Merged	unannotated_peak_2222	unannotated_peak_2222	unannotated_region	chr10:56008246-56008263:+	ATTGCTGATGGTACTATA	9			18	2	2	3.16993
Global Merged	unannotated_peak_22246	unannotated_peak_22246	unannotated_region	chr8:39852559-39852578:+	GCTCCCTGTACGGGCCACCA	13			9	2	1	3.16993
Global Merged	unannotated_peak_22368	unannotated_peak_22368	unannotated_region	chr8:63266938-63266955:+	ATGATTCAGTGAAACCAC	7			9	2	1	3.16993
Global Merged	unannotated_peak_22543	unannotated_peak_22543	unannotated_region	chr8:106139221-106139238:+	ATGGTTGATTAGTTAGTT	14			27	2	3	3.16993
Global Merged	unannotated_peak_2264	unannotated_peak_2264	unannotated_region	chr10:61366178-61366195:+	AGTTGTTCATTTTCATTA	5			9	2	1	3.16993
Global Merged	unannotated_peak_22715	unannotated_peak_22715	unannotated_region	chr8:141305984-141306002:+	CAGAATCCGGTTTACAGGC	9			18	2	2	3.16993
Global Merged	unannotated_peak_22776	unannotated_peak_22776	unannotated_region	chr8:9206291-9206308:-	AATTTGATAACATGGGAA	5			9	2	1	3.16993
Global Merged	unannotated_peak_23127	unannotated_peak_23127	unannotated_region	chr8:86759592-86759612:-	GAAGGTGATAATTTTCTATCT	9			18	2	2	3.16993
Global Merged	unannotated_peak_2318	unannotated_peak_2318	unannotated_region	chr10:80710414-80710433:+	CCTCCTAAGTTCAAACAATT	7			9	2	1	3.16993
Global Merged	unannotated_peak_2324	unannotated_peak_2324	unannotated_region	chr10:81061502-81061523:+	CATATGTCCTATGGGGGAAAGA	40			108	3	12	3.16993
Global Merged	unannotated_peak_23296	unannotated_peak_23296	unannotated_region	chr8:124434490-124434507:-	GTCTCAGGAAATAGCTCT	5			9	2	1	3.16993
Global Merged	unannotated_peak_23425	unannotated_peak_23425	unannotated_region	chr9:10198626-10198645:+	AATTTCATTTTTACTGATGG	5			9	2	1	3.16993
Global Merged	unannotated_peak_23576	unannotated_peak_23576	unannotated_region	chr9:39164111-39164128:+	TATTTGGTTGATCCTGCT	8			9	2	1	3.16993
Global Merged	unannotated_peak_23584	unannotated_peak_23584	unannotated_region	chr9:41984337-41984354:+	TATTTGGTTGATCCTGCT	8			9	2	1	3.16993
Global Merged	unannotated_peak_23660	unannotated_peak_23660	unannotated_region	chr9:78885226-78885242:+	ATTTTTGTGCTGTGGAG	9			9	2	1	3.16993
Global Merged	unannotated_peak_23663	unannotated_peak_23663	unannotated_region	chr9:78992833-78992849:+	TGTGAAGTGCAAGCTGC	9			9	2	1	3.16993
Global Merged	unannotated_peak_2379	unannotated_peak_2379	unannotated_region	chr10:90939539-90939555:+	GTGGAATTGTCTTGTGC	6			9	3	1	3.16993
Global Merged	unannotated_peak_23942	unannotated_peak_23942	unannotated_region	chr9:3572115-3572133:-	GCACTGTGATGATGTTTCT	8			9	2	1	3.16993
Global Merged	unannotated_peak_23996	unannotated_peak_23996	unannotated_region	chr9:19904464-19904483:-	TTTGTCCAATCTAGTAAACT	9			18	2	2	3.16993
Global Merged	unannotated_peak_24115	unannotated_peak_24115	unannotated_region	chr9:61454835-61454852:-	TATTTGGTTGATCCTGCT	8			9	2	1	3.16993
Global Merged	unannotated_peak_24135	unannotated_peak_24135	unannotated_region	chr9:67203033-67203050:-	TATTTGGTTGATCCTGCT	8			9	2	1	3.16993
Global Merged	unannotated_peak_24149	unannotated_peak_24149	unannotated_region	chr9:70481546-70481567:-	TTTGGTTTTTTTGGTTGTTTTT	7			9	4	1	3.16993
Global Merged	unannotated_peak_24165	unannotated_peak_24165	unannotated_region	chr9:74312743-74312762:-	CTCTATTCTGTTGGTCTGTA	23			36	3	4	3.16993
Global Merged	unannotated_peak_24225	unannotated_peak_24225	unannotated_region	chr9:86634507-86634525:-	ATGAGAAGGTTTGGGGTTT	10			9	2	1	3.16993
Global Merged	unannotated_peak_24240	unannotated_peak_24240	unannotated_region	chr9:88826903-88826920:-	TGCTCTTATTGTTTGACT	8			9	3	1	3.16993
Global Merged	unannotated_peak_2430	unannotated_peak_2430	unannotated_region	chr10:101888805-101888825:+	ATCTGTACTTTTATATAATGC	5			9	2	1	3.16993
Global Merged	unannotated_peak_2433	unannotated_peak_2433	unannotated_region	chr10:102064577-102064594:+	TTTGGGTGATGAGTTGTT	7			9	2	1	3.16993
Global Merged	unannotated_peak_24436	unannotated_peak_24436	unannotated_region	chrX:813078-813096:+	CTTCACTTTGGGTGTTCGT	9			18	2	2	3.16993
Global Merged	unannotated_peak_24505	unannotated_peak_24505	unannotated_region	chrX:15626283-15626301:+	GGAGATTTGAATGGGGAAA	7			9	2	1	3.16993
Global Merged	unannotated_peak_24669	unannotated_peak_24669	unannotated_region	chrX:52480196-52480211:+	ATGCTTTGGAAAGTGT	6			9	3	1	3.16993
Global Merged	unannotated_peak_24691	unannotated_peak_24691	unannotated_region	chrX:55818609-55818628:+	TATGACTTGTTGTTGTAATG	16			18	2	2	3.16993
Global Merged	unannotated_peak_24922	unannotated_peak_24922	unannotated_region	chrX:115159872-115159891:+	GAGTTACCAATTTGATGGTT	15			18	2	2	3.16993
Global Merged	unannotated_peak_2499	unannotated_peak_2499	unannotated_region	chr10:114917279-114917296:+	AGTGTTTAAGGCAGGTAC	9			9	3	1	3.16993
Global Merged	unannotated_peak_25051	unannotated_peak_25051	unannotated_region	chrX:139128471-139128492:+	TCCTGTCTGGGGTGCCTGCTGT	9			18	2	2	3.16993
Global Merged	unannotated_peak_25073	unannotated_peak_25073	unannotated_region	chrX:144664828-144664846:+	TACTTGTTTCAGTGTGTCT	9			9	2	1	3.16993
Global Merged	unannotated_peak_25104	unannotated_peak_25104	unannotated_region	chrX:149494780-149494799:+	GAAAAACTTTACCTACCTTG	6			9	2	1	3.16993
Global Merged	unannotated_peak_25195	unannotated_peak_25195	unannotated_region	chrX:14033813-14033828:-	AGAGGTGTACAATTGA	5			9	2	1	3.16993
Global Merged	unannotated_peak_25308	unannotated_peak_25308	unannotated_region	chrX:30544097-30544113:-	TGTGGGTATTGGCAAAT	6			9	2	1	3.16993
Global Merged	unannotated_peak_25388	unannotated_peak_25388	unannotated_region	chrX:52532676-52532691:-	ATGCTTTGGAAAGTGT	6			9	3	1	3.16993
Global Merged	unannotated_peak_25421	unannotated_peak_25421	unannotated_region	chrX:64220439-64220455:-	AGTGATGTAGCAAGGTA	5			9	2	1	3.16993
Global Merged	unannotated_peak_25451	unannotated_peak_25451	unannotated_region	chrX:69562331-69562349:-	CATATTCTGCTTGTGTCGC	8			9	2	1	3.16993
Global Merged	unannotated_peak_2556	unannotated_peak_2556	unannotated_region	chr10:125343155-125343173:+	GGAATTTGCCTTTTTGTGG	9			9	2	1	3.16993
Global Merged	unannotated_peak_25785	unannotated_peak_25785	unannotated_region	chrX:140247169-140247187:-	CGAAACTTGCATTGCTCAC	5			9	3	1	3.16993
Global Merged	unannotated_peak_25857	unannotated_peak_25857	unannotated_region	chrX:151080397-151080413:-	TGTATGGGAAACTGTAC	6			9	2	1	3.16993
Global Merged	unannotated_peak_25873	unannotated_peak_25873	unannotated_region	chrY:813078-813096:+	CTTCACTTTGGGTGTTCGT	9			18	2	2	3.16993
Global Merged	unannotated_peak_25927	unannotated_peak_25927	unannotated_region	chrY:14946765-14946784:+	TGCACAATCCGCCGGTTAGT	9			18	2	2	3.16993
Global Merged	unannotated_peak_25957	unannotated_peak_25957	unannotated_region	chrY:18846035-18846051:+	CTTTGGGAGAAGTTATG	5			9	2	1	3.16993
Global Merged	unannotated_peak_26102	unannotated_peak_26102	unannotated_region	chrY:18474348-18474364:-	CTTTGGGAGAAGTTATG	5			9	2	1	3.16993
Global Merged	unannotated_peak_26112	unannotated_peak_26112	unannotated_region	chrY:21213594-21213610:-	AGAGTTTTACAGTCTGA	6			9	2	1	3.16993
Global Merged	unannotated_peak_26124	unannotated_peak_26124	unannotated_region	chrY:22864617-22864638:-	TTTTCAGTGAGGAGGAAGAGTT	58			63	2	7	3.16993
Global Merged	unannotated_peak_26130	unannotated_peak_26130	unannotated_region	chrY:24498365-24498386:-	TTTTCAGTGAGGAGGAAGAGTT	58			63	2	7	3.16993
Global Merged	unannotated_peak_2634	unannotated_peak_2634	unannotated_region	chr10:8652372-8652392:-	AATACCACTTTGTTGTTGTTT	9			18	2	2	3.16993
Global Merged	unannotated_peak_2665	unannotated_peak_2665	unannotated_region	chr10:15170621-15170642:-	AAACATTTGTATTATATAATAC	7			9	3	1	3.16993
Global Merged	unannotated_peak_269	unannotated_peak_269	unannotated_region	chr1:77706268-77706286:+	TTGATATTCATAGGAATTC	5			9	2	1	3.16993
Global Merged	unannotated_peak_2816	unannotated_peak_2816	unannotated_region	chr10:52818459-52818477:-	AGTCTTTTCTTGGGCACCA	9			9	2	1	3.16993
Global Merged	unannotated_peak_2911	unannotated_peak_2911	unannotated_region	chr10:76198102-76198120:-	GTCTTGGAAGAAATGGTTG	9			18	2	2	3.16993
Global Merged	unannotated_peak_2946	unannotated_peak_2946	unannotated_region	chr10:82634878-82634895:-	GAAAGGTGCACCTGATGG	8			9	2	1	3.16993
Global Merged	unannotated_peak_2955	unannotated_peak_2955	unannotated_region	chr10:84010926-84010946:-	ATTGTGTAGCCTGAGTCAGGT	9			18	2	2	3.16993
Global Merged	unannotated_peak_2960	unannotated_peak_2960	unannotated_region	chr10:85458845-85458862:-	TACTGGTGTTTGCATTGG	5			9	2	1	3.16993
Global Merged	unannotated_peak_2992	unannotated_peak_2992	unannotated_region	chr10:92699766-92699785:-	AGTCAAGATCCTCCGCAGAC	9			18	2	2	3.16993
Global Merged	unannotated_peak_3046	unannotated_peak_3046	unannotated_region	chr10:107403014-107403033:-	TCTGAAGCTGCAGATTCAGG	9			18	2	2	3.16993
Global Merged	unannotated_peak_3120	unannotated_peak_3120	unannotated_region	chr10:121028951-121028968:-	TGTGAAGAACCTTATCCT	6			9	2	1	3.16993
Global Merged	unannotated_peak_3198	unannotated_peak_3198	unannotated_region	chr11:3282121-3282138:+	TCTCGATCAACAAAGATT	8			9	2	1	3.16993
Global Merged	unannotated_peak_3199	unannotated_peak_3199	unannotated_region	chr11:3327938-3327955:+	TCTCGATCAACAAAGATT	8			9	2	1	3.16993
Global Merged	unannotated_peak_3296	unannotated_peak_3296	unannotated_region	chr11:25795274-25795290:+	ACACTACTGTCAGGGTT	9			9	2	1	3.16993
Global Merged	unannotated_peak_3309	unannotated_peak_3309	unannotated_region	chr11:29888599-29888616:+	TTTGGGTAATTTTTTTAG	9			9	2	1	3.16993
Global Merged	unannotated_peak_35	unannotated_peak_35	unannotated_region	chr1:9413846-9413870:+	TGGGTTGCTTAGAGGTCCCTGGAAA	33			54	2	6	3.16993
Global Merged	unannotated_peak_357	unannotated_peak_357	unannotated_region	chr1:94229895-94229914:+	GTAAAATGAAGATTTTTAAG	5			9	2	1	3.16993
Global Merged	unannotated_peak_3587	unannotated_peak_3587	unannotated_region	chr11:102708348-102708366:+	TGAAAGGTTTTGGAAATCT	9			18	2	2	3.16993
Global Merged	unannotated_peak_3595	unannotated_peak_3595	unannotated_region	chr11:104315403-104315419:+	TGAGGGGAACTGTTGAT	5			9	2	1	3.16993
Global Merged	unannotated_peak_3616	unannotated_peak_3616	unannotated_region	chr11:107720621-107720640:+	GGGCTAGTGTTCTCGGAATT	9			18	2	2	3.16993
Global Merged	unannotated_peak_3707	unannotated_peak_3707	unannotated_region	chr11:127748952-127748969:+	ATGTTGAGAAGTGGAGAA	9			9	2	1	3.16993
Global Merged	unannotated_peak_4064	unannotated_peak_4064	unannotated_region	chr11:77053252-77053270:-	TCCAGCAATGCTGTGGGAG	5			9	2	1	3.16993
Global Merged	unannotated_peak_4145	unannotated_peak_4145	unannotated_region	chr11:100629498-100629518:-	GTAATCTGTAAAGCAGATAAT	9			18	2	2	3.16993
Global Merged	unannotated_peak_4292	unannotated_peak_4292	unannotated_region	chr11:131867209-131867226:-	AGGCTGGATGTGTAAGTG	6			9	2	1	3.16993
Global Merged	unannotated_peak_4446	unannotated_peak_4446	unannotated_region	chr12:39492919-39492939:+	CATTGACTTTAACTGTGGAAA	8			9	2	1	3.16993
Global Merged	unannotated_peak_4447	unannotated_peak_4447	unannotated_region	chr12:40131415-40131435:+	GCTTGATTGTATTGTAAGAAT	9			18	2	2	3.16993
Global Merged	unannotated_peak_4453	unannotated_peak_4453	unannotated_region	chr12:43514858-43514879:+	AGAATTCATGCTGAATATCGAT	9			18	2	2	3.16993
Global Merged	unannotated_peak_4521	unannotated_peak_4521	unannotated_region	chr12:60928836-60928856:+	AAGGCAATTTATATATTGTAG	9			18	2	2	3.16993
Global Merged	unannotated_peak_4565	unannotated_peak_4565	unannotated_region	chr12:73669649-73669667:+	ATTGTGAACACTTCTGTGT	6			9	2	1	3.16993
Global Merged	unannotated_peak_4574	unannotated_peak_4574	unannotated_region	chr12:75375491-75375508:+	TTTTTGGTAGTATAGTGG	10			9	2	1	3.16993
Global Merged	unannotated_peak_4649	unannotated_peak_4649	unannotated_region	chr12:89623169-89623187:+	GAAGAGTGCAAAGGTAGAA	9			9	2	1	3.16993
Global Merged	unannotated_peak_4723	unannotated_peak_4723	unannotated_region	chr12:105198121-105198139:+	AATTTAGCTGGAATGATCT	8			9	2	1	3.16993
Global Merged	unannotated_peak_4803	unannotated_peak_4803	unannotated_region	chr12:127088316-127088336:+	TCTTGAAACGTGATATTGATA	9			27	3	3	3.16993
Global Merged	unannotated_peak_4809	unannotated_peak_4809	unannotated_region	chr12:128163089-128163112:+	GATAAGATCATGTTTGCTGCTGTT	128			81	2	9	3.16993
Global Merged	unannotated_peak_4902	unannotated_peak_4902	unannotated_region	chr12:15437157-15437174:-	AATGAGCGCTCTGAATGC	9			18	2	2	3.16993
Global Merged	unannotated_peak_4959	unannotated_peak_4959	unannotated_region	chr12:25882603-25882623:-	TCTCTTTTGACCTCTGAAGTT	7			9	3	1	3.16993
Global Merged	unannotated_peak_5065	unannotated_peak_5065	unannotated_region	chr12:55133646-55133664:-	ATGTGAAACCGTTTGGGGG	9			18	2	2	3.16993
Global Merged	unannotated_peak_5068	unannotated_peak_5068	unannotated_region	chr12:56595385-56595403:-	GTTTAAGTATAAACATTTT	8			9	3	1	3.16993
Global Merged	unannotated_peak_511	unannotated_peak_511	unannotated_region	chr1:147508733-147508751:+	GAAGATTACGATGTTGATA	18			36	2	4	3.16993
Global Merged	unannotated_peak_5122	unannotated_peak_5122	unannotated_region	chr12:67194327-67194348:-	TGCTTAAGTGGATCTATTCCAA	6			18	3	2	3.16993
Global Merged	unannotated_peak_5153	unannotated_peak_5153	unannotated_region	chr12:73582713-73582735:-	AATTGGTACATATTACTTATTCT	9			27	3	3	3.16993
Global Merged	unannotated_peak_5185	unannotated_peak_5185	unannotated_region	chr12:82721576-82721594:-	ATCTCAGTTAACTGTTGGA	9			18	2	2	3.16993
Global Merged	unannotated_peak_5186	unannotated_peak_5186	unannotated_region	chr12:82859822-82859839:-	TGCTGCTGCCATTGCCTA	9			9	2	1	3.16993
Global Merged	unannotated_peak_5333	unannotated_peak_5333	unannotated_region	chr12:111731110-111731128:-	AGGCCAATCAAATTTGGAA	16			18	3	2	3.16993
Global Merged	unannotated_peak_5604	unannotated_peak_5604	unannotated_region	chr13:59045694-59045713:+	CTGATACTGTCAGATTTGAG	13			18	2	2	3.16993
Global Merged	unannotated_peak_5617	unannotated_peak_5617	unannotated_region	chr13:61426753-61426770:+	CAACGTTCAATTAATAAT	9			9	2	1	3.16993
Global Merged	unannotated_peak_5659	unannotated_peak_5659	unannotated_region	chr13:66053500-66053512:+	CTAGTTGTTGGGT	11			9	2	1	3.16993
Global Merged	unannotated_peak_5693	unannotated_peak_5693	unannotated_region	chr13:70990631-70990651:+	AGACAAATTTAGAATACCTAA	9			18	2	2	3.16993
Global Merged	unannotated_peak_5747	unannotated_peak_5747	unannotated_region	chr13:80626964-80626984:+	TATAGTAATTCTGTTTAGTAC	9			18	2	2	3.16993
Global Merged	unannotated_peak_5791	unannotated_peak_5791	unannotated_region	chr13:87172769-87172786:+	GTCTTAGTGATTTGGTGG	5			9	2	1	3.16993
Global Merged	unannotated_peak_5856	unannotated_peak_5856	unannotated_region	chr13:104534340-104534358:+	GTTGATATTGGAAAGAATG	6			9	2	1	3.16993
Global Merged	unannotated_peak_6024	unannotated_peak_6024	unannotated_region	chr13:38645827-38645844:-	CTAAAAACTGGGCCCAGT	6			9	2	1	3.16993
Global Merged	unannotated_peak_6113	unannotated_peak_6113	unannotated_region	chr13:58532097-58532114:-	GATATCAGGAGGAATATC	9			9	2	1	3.16993
Global Merged	unannotated_peak_6125	unannotated_peak_6125	unannotated_region	chr13:60190863-60190886:-	AGTCTTTCTTTGACTGAAAGGTCT	6			18	3	2	3.16993
Global Merged	unannotated_peak_616	unannotated_peak_616	unannotated_region	chr1:169470358-169470377:+	CATAGGATTTTTGCTTTAAA	8			9	2	1	3.16993
Global Merged	unannotated_peak_6313	unannotated_peak_6313	unannotated_region	chr13:88033622-88033642:-	AAATGAGTTTTGATCTGGGAA	5			9	2	1	3.16993
Global Merged	unannotated_peak_6429	unannotated_peak_6429	unannotated_region	chr13:105328881-105328898:-	AATTAGCCTGAAAATGGA	13			9	2	1	3.16993
Global Merged	unannotated_peak_6451	unannotated_peak_6451	unannotated_region	chr13:108589035-108589052:-	TCCTTGAAATACCATTCT	11			9	2	1	3.16993
Global Merged	unannotated_peak_6493	unannotated_peak_6493	unannotated_region	chr14:20613300-20613318:+	AGTTAATAGCTGCAATTTT	18			18	2	2	3.16993
Global Merged	unannotated_peak_6540	unannotated_peak_6540	unannotated_region	chr14:28645897-28645914:+	ACCTGGTGGAGTGTATTC	9			18	2	2	3.16993
Global Merged	unannotated_peak_6602	unannotated_peak_6602	unannotated_region	chr14:44185016-44185034:+	AGTTCAAAGAGAATGGAAA	5			9	2	1	3.16993
Global Merged	unannotated_peak_6669	unannotated_peak_6669	unannotated_region	chr14:55078022-55078040:+	GAGAGATTAGCCTGTGTCC	5			9	2	1	3.16993
Global Merged	unannotated_peak_6723	unannotated_peak_6723	unannotated_region	chr14:70150707-70150724:+	CTGCATTTTGGGATAAGC	6			9	2	1	3.16993
Global Merged	unannotated_peak_6879	unannotated_peak_6879	unannotated_region	chr14:98423901-98423919:+	TAATTTGGGAATTGTATTC	9			9	2	1	3.16993
Global Merged	unannotated_peak_6942	unannotated_peak_6942	unannotated_region	chr14:26327865-26327886:-	TTGACTCATTGAGTGATCTTGC	11			27	4	3	3.16993
Global Merged	unannotated_peak_7065	unannotated_peak_7065	unannotated_region	chr14:50320838-50320856:-	AAAGTGATTCCTGGAGTAG	9			18	2	2	3.16993
Global Merged	unannotated_peak_7086	unannotated_peak_7086	unannotated_region	chr14:55807355-55807373:-	CGTCACGTTCTCTCTCTTG	5			9	2	1	3.16993
Global Merged	unannotated_peak_7112	unannotated_peak_7112	unannotated_region	chr14:60523141-60523159:-	TGTGAAAAGACCTGACTCT	7			9	2	1	3.16993
Global Merged	unannotated_peak_7136	unannotated_peak_7136	unannotated_region	chr14:66118003-66118024:-	TTGTTTGTAGCAGAAGTTTGTT	8			9	2	1	3.16993
Global Merged	unannotated_peak_7165	unannotated_peak_7165	unannotated_region	chr14:74613656-74613674:-	TGGGAGGTTGTGAACTGGT	8			9	2	1	3.16993
Global Merged	unannotated_peak_722	unannotated_peak_722	unannotated_region	chr1:192204144-192204162:+	GTTTGCAATTCAAATGGTT	8			9	2	1	3.16993
Global Merged	unannotated_peak_7222	unannotated_peak_7222	unannotated_region	chr14:86467440-86467459:-	TTAGTTTTGTATGTTGACGG	8			9	2	1	3.16993
Global Merged	unannotated_peak_7254	unannotated_peak_7254	unannotated_region	chr14:95939149-95939167:-	CCACTATTTAAAAAGTGTG	5			9	2	1	3.16993
Global Merged	unannotated_peak_7521	unannotated_peak_7521	unannotated_region	chr15:76800253-76800269:+	ATTTAAGCTTCGTCGAG	9			18	2	2	3.16993
Global Merged	unannotated_peak_7570	unannotated_peak_7570	unannotated_region	chr15:91310239-91310256:+	AACCTCTCTCTTGTCACC	7			9	2	1	3.16993
Global Merged	unannotated_peak_7630	unannotated_peak_7630	unannotated_region	chr15:22663815-22663834:-	AGAACCCTTGATGGGGAGTG	9			18	2	2	3.16993
Global Merged	unannotated_peak_7717	unannotated_peak_7717	unannotated_region	chr15:47310877-47310894:-	AATCTTGCATGAATTTGT	9			9	2	1	3.16993
Global Merged	unannotated_peak_7836	unannotated_peak_7836	unannotated_region	chr15:79092696-79092714:-	TGTGTGAGGTGTGATGCGT	14			18	2	2	3.16993
Global Merged	unannotated_peak_7879	unannotated_peak_7879	unannotated_region	chr15:88369436-88369453:-	TTGAAAGATGGGCTAATA	10			18	2	2	3.16993
Global Merged	unannotated_peak_794	unannotated_peak_794	unannotated_region	chr1:207993757-207993777:+	AGGGTGTGTGGTGGATGTTTC	22			27	2	3	3.16993
Global Merged	unannotated_peak_800	unannotated_peak_800	unannotated_region	chr1:208886226-208886244:+	GTAGATGGCATTTTAAGTC	9			18	2	2	3.16993
Global Merged	unannotated_peak_8117	unannotated_peak_8117	unannotated_region	chr16:54967097-54967113:+	TTGGCTGAGGGTCGTCT	23			9	2	1	3.16993
Global Merged	unannotated_peak_8213	unannotated_peak_8213	unannotated_region	chr16:74151478-74151495:+	TTAAGTTTAATTGTGTCG	9			9	2	1	3.16993
Global Merged	unannotated_peak_8235	unannotated_peak_8235	unannotated_region	chr16:80675995-80676011:+	TCCTCTTCTGGGCACCA	69			9	2	1	3.16993
Global Merged	unannotated_peak_8343	unannotated_peak_8343	unannotated_region	chr16:13897184-13897206:-	CTGGGTTTTTTTTAAAAGAGAAA	9			18	2	2	3.16993
Global Merged	unannotated_peak_843	unannotated_peak_843	unannotated_region	chr1:216678449-216678468:+	AATATATTTGTGATGGTCCT	5			9	2	1	3.16993
Global Merged	unannotated_peak_8472	unannotated_peak_8472	unannotated_region	chr16:57663554-57663574:-	GGCTGGACGAGGTGCTGCCCG	9			18	2	2	3.16993
Global Merged	unannotated_peak_8476	unannotated_peak_8476	unannotated_region	chr16:58434221-58434242:-	GCTGGGAGGGGACCCACTCAGA	19			27	2	3	3.16993
Global Merged	unannotated_peak_8502	unannotated_peak_8502	unannotated_region	chr16:63846949-63846968:-	CTTGAGCCTTTGACTCTTGA	8			9	2	1	3.16993
Global Merged	unannotated_peak_8622	unannotated_peak_8622	unannotated_region	chr16:86995176-86995193:-	GGCACTTTGTGAGAAATC	9			9	2	1	3.16993
Global Merged	unannotated_peak_8630	unannotated_peak_8630	unannotated_region	chr16:89232161-89232177:-	GAATGAATGGTATCCAA	5			9	2	1	3.16993
Global Merged	unannotated_peak_8656	unannotated_peak_8656	unannotated_region	chr17:4375101-4375119:+	TTGCTGCTGACCCTGATGG	9			18	2	2	3.16993
Global Merged	unannotated_peak_8705	unannotated_peak_8705	unannotated_region	chr17:16549441-16549458:+	TGTGTGAGGGATGAAGCA	8			9	2	1	3.16993
Global Merged	unannotated_peak_8752	unannotated_peak_8752	unannotated_region	chr17:33863316-33863332:+	TGGTATGATTCCTGCTT	11			9	2	1	3.16993
Global Merged	unannotated_peak_8786	unannotated_peak_8786	unannotated_region	chr17:43904289-43904307:+	GAAGGAATGGCTGAGTGGT	18			18	2	2	3.16993
Global Merged	unannotated_peak_8922	unannotated_peak_8922	unannotated_region	chr17:74626001-74626019:+	AAAGGCATGTGTTGATGGT	9			18	2	2	3.16993
Global Merged	unannotated_peak_8996	unannotated_peak_8996	unannotated_region	chr17:16982604-16982622:-	AAATTCTGCCTCTGCAACC	6			9	2	1	3.16993
Global Merged	unannotated_peak_9037	unannotated_peak_9037	unannotated_region	chr17:31209299-31209317:-	GATTGCTACTTCTGAAGCA	5			9	2	1	3.16993
Global Merged	unannotated_peak_9064	unannotated_peak_9064	unannotated_region	chr17:38283464-38283483:-	ATTTAATGAATTTTTTATTG	7			9	2	1	3.16993
Global Merged	unannotated_peak_9115	unannotated_peak_9115	unannotated_region	chr17:55048204-55048222:-	TTTCCTATCATTGCGAAGT	24			9	2	1	3.16993
Global Merged	unannotated_peak_9142	unannotated_peak_9142	unannotated_region	chr17:59271535-59271552:-	TAAGCATTCAAGGTTCCA	11			18	2	2	3.16993
Global Merged	unannotated_peak_9220	unannotated_peak_9220	unannotated_region	chr17:79696092-79696108:-	TTGGGGCTGTTTCTTGT	9			9	2	1	3.16993
Global Merged	unannotated_peak_924	unannotated_peak_924	unannotated_region	chr1:233205931-233205949:+	ATGAAAGTGTGGGTAGTGA	11			18	2	2	3.16993
Global Merged	unannotated_peak_9302	unannotated_peak_9302	unannotated_region	chr18:14053604-14053621:+	GAACGTTGGTGGCATGCC	6			9	2	1	3.16993
Global Merged	unannotated_peak_9332	unannotated_peak_9332	unannotated_region	chr18:26577594-26577616:+	TGAAATGCAGTGGCTCAATCGTA	27			54	2	6	3.16993
Global Merged	unannotated_peak_9581	unannotated_peak_9581	unannotated_region	chr18:75723604-75723622:+	GTTTGCAAACATTGCTTGA	5			9	2	1	3.16993
Global Merged	unannotated_peak_9591	unannotated_peak_9591	unannotated_region	chr18:78341748-78341769:+	ATGTTAATTGGTTTTTGGATGG	9			27	3	3	3.16993
Global Merged	unannotated_peak_9731	unannotated_peak_9731	unannotated_region	chr18:30930775-30930793:-	TTTTTTACTTACTTGATGA	9			9	2	1	3.16993
Global Merged	unannotated_peak_9769	unannotated_peak_9769	unannotated_region	chr18:38200012-38200029:-	TGATTTGGAGATTTCTGA	9			9	2	1	3.16993
Global Merged	unannotated_peak_9849	unannotated_peak_9849	unannotated_region	chr18:54771984-54772004:-	ATGTGTGTGAGTCAATGTGTT	6			18	3	2	3.16993
Global Merged	unannotated_peak_9860	unannotated_peak_9860	unannotated_region	chr18:58137106-58137124:-	TTGTGCTCTCTGCTCTTTG	9			9	2	1	3.16993
Global Merged	unannotated_peak_996	unannotated_peak_996	unannotated_region	chr1:3298468-3298487:-	TAATTAAAACTAAGTAAAGT	6			9	2	1	3.16993
Global Merged	SNAP25-AS1	ENSG00000227906.10	lncRNA	chr20:10182708-10182727:-	TGTGATAGGGATAGATTTTT	159			197	3	22	3.16262
Global Merged	unannotated_peak_22876	unannotated_peak_22876	unannotated_region	chr8:32750771-32750791:-	GCACAAAGGCCCATTCACGTG	215			197	2	22	3.16262
Global Merged	unannotated_peak_13716	unannotated_peak_13716	unannotated_region	chr22:29698442-29698463:-	CTTTGAAAATGGATGGCGCTTC	1959			779	7	87	3.16254
Global Merged	unannotated_peak_22053	unannotated_peak_22053	unannotated_region	chr8:5066496-5066517:+	ATTTGGGGTAGAGCATTGTTAT	332			367	4	41	3.16208
Global Merged	unannotated_peak_3696	unannotated_peak_3696	unannotated_region	chr11:126611669-126611687:+	TCTGGGCTGCACGCACGTT	82			161	2	18	3.16099
Global Merged	unannotated_peak_12798	unannotated_peak_12798	unannotated_region	chr20:57790833-57790852:+	GGTTCGAATCCTGTTAGCCT	114			143	3	16	3.15987
Global Merged	DIAPH3	ENSG00000139734.19	protein_coding	chr13:59758685-59758707:-	TAGGACGTTTTGTTTTATTTTAT	815	introns		884	3	99	3.15855
Global Merged	unannotated_peak_1177	unannotated_peak_1177	unannotated_region	chr1:54703030-54703049:-	GTTTCTGCTTGGGGGCTCTA	265			116	2	13	3.15754
Global Merged	GALNT14	ENSG00000158089.15	protein_coding	chr2:30967853-30967875:-	TGAAGGGTGTAGAAGGCTGTGAT	53	introns		98	2	11	3.15528
Global Merged	unannotated_peak_21505	unannotated_peak_21505	unannotated_region	chr7:41630348-41630367:-	AAAGTGATTCTGTCAGTAGC	155			187	3	21	3.15458
Global Merged	MIR.93588		repeat	chr20:38220105-38220123:+	TTTATTCTGTGAGGTGGAG	87		SINE	89	2	10	3.15381
Global Merged	unannotated_peak_7925	unannotated_peak_7925	unannotated_region	chr15:96435066-96435085:-	TCAGCAATGCTATGGTGAAT	57			89	2	10	3.15381
Global Merged	unannotated_peak_21330	unannotated_peak_21330	unannotated_region	chr7:8376595-8376613:-	CTTAGAGGGACTATTTGTG	317			258	4	29	3.15325
Global Merged	ERCC1	ENSG00000012061.17	protein_coding	chr19:45470111-45470129:-	GTCAAAAGGGTGTTTGGGG	40	fiveUTRs		80	2	9	3.152
Global Merged	MYOCD	ENSG00000141052.18	protein_coding	chr17:12713677-12713697:+	ACTTTGTATCATAATCTGGTT	136	introns		80	2	9	3.152
Global Merged	L2a.39086		repeat	chr12:102652160-102652179:-	TGGGAAAAGCTCAAACTGAA	144		LINE	80	2	9	3.152
Global Merged	unannotated_peak_11811	unannotated_peak_11811	unannotated_region	chr2:79783215-79783234:-	GATTCTGTCCCTGGCCACCA	53			80	3	9	3.152
Global Merged	unannotated_peak_23235	unannotated_peak_23235	unannotated_region	chr8:109895384-109895404:-	TATGAAACTGCCATTGATATT	91			80	3	9	3.152
Global Merged	unannotated_peak_11235	unannotated_peak_11235	unannotated_region	chr2:193349294-193349314:+	GTTTGAACGCAAATTGTGTTT	131			231	5	26	3.15131
Global Merged	unannotated_peak_4741	unannotated_peak_4741	unannotated_region	chr12:108325009-108325030:+	CAGCTGGTTCAGAGCACTTGCT	143			151	2	17	3.15094
Global Merged	HTR2C	ENSG00000147246.10	protein_coding	chrX:114791835-114791857:+	ATGGCTAAGGAATTTGGTAAATT	48	introns		142	4	16	3.14975
Global Merged	unannotated_peak_19706	unannotated_peak_19706	unannotated_region	chr6:160167204-160167225:+	CCTTCCTAGAGTTGGGTTGCTT	45			71	3	8	3.14975
Global Merged	unannotated_peak_790	unannotated_peak_790	unannotated_region	chr1:206977007-206977024:+	TTAATAGGAACAGTTGGG	72			71	2	8	3.14975
Global Merged	ENSG00000289487	ENSG00000289487.1	lncRNA	chr10:62852061-62852081:-	AAGACCTCATGTTCCTGGAGC	274			275	2	31	3.14909
Global Merged	CASC6	ENSG00000224944.2	lncRNA	chr6:91561773-91561792:-	GGTCCAGATATAGTTAGGAT	76			133	2	15	3.14839
Global Merged	POT1-AS1	ENSG00000224897.9	lncRNA	chr7:125060961-125060981:+	TGAACTTGTTCATGAAGCAAT	123			124	2	14	3.14684
Global Merged	PREX2	ENSG00000046889.19	protein_coding	chr8:68031259-68031280:+	GCGGTTGGAGTCCTATGTTACT	31	introns		62	2	7	3.14684
Global Merged	MIR.76966		repeat	chr19:44389891-44389909:+	TTTATTAAAAACACAGGAC	66		SINE	62	2	7	3.14684
Global Merged	MIR.92847		repeat	chr20:30548168-30548186:-	TTTATTAAAAACACAGGAC	66		SINE	62	2	7	3.14684
Global Merged	unannotated_peak_22935	unannotated_peak_22935	unannotated_region	chr8:49128009-49128029:-	ATCTTACTATATGGATAACTG	42			62	3	7	3.14684
Global Merged	unannotated_peak_5629	unannotated_peak_5629	unannotated_region	chr13:63179812-63179831:+	ATGAAGGAAAGATGAAAAGT	212			124	2	14	3.14684
Global Merged	unannotated_peak_25327	unannotated_peak_25327	unannotated_region	chrX:37595100-37595123:-	TGAAAACAAAAGTGATTCTGTACG	2149			2125	3	240	3.14636
Global Merged	EPIC1	ENSG00000224271.8	lncRNA	chr22:47971005-47971026:+	GAGAGGGAAAGAATCCAGATCT	201			221	2	25	3.14405
Global Merged	GRM7-AS3	ENSG00000226258.7	lncRNA	chr3:6700932-6700954:-	TTTTGCATTGACCTTGGATAATC	71			53	2	6	3.14296
Global Merged	SFMBT1	ENSG00000163935.14	protein_coding	chr3:52936633-52936653:-	GAAGTAGCTGAGTCCTGCACT	29	introns		53	2	6	3.14296
Global Merged	ZNF546	ENSG00000187187.14	protein_coding	chr19:40012113-40012132:+	GAATGAGTAATGATAAAACA	39	introns		53	2	6	3.14296
Global Merged	LTR79.1132		repeat	chr14:44588840-44588862:-	TAGGTTAATATTCCTGTGCTCTC	470		LTR	742	7	84	3.14296
Global Merged	unannotated_peak_21669	unannotated_peak_21669	unannotated_region	chr7:84893449-84893467:-	CTTTATAGTTTCTTTACTT	1738			53	8	6	3.14296
Global Merged	unannotated_peak_5855	unannotated_peak_5855	unannotated_region	chr13:104337154-104337176:+	TTAGTGATTTGGTGGCTCCACAT	27			53	2	6	3.14296
Global Merged	unannotated_peak_8596	unannotated_peak_8596	unannotated_region	chr16:83139109-83139135:-	CACCTCTGGGAAGAGTTCTCTTTTATT	7042			5235	9	593	3.14209
Global Merged	EPHA3	ENSG00000044524.11	protein_coding	chr3:89467581-89467601:+	TGGGATTGGCAGTTGTTTATT	64	introns		97	4	11	3.14048
Global Merged	LINC01781	ENSG00000234184.8	lncRNA	chr1:80593254-80593272:+	GTGAAACACCTCAGTGCTG	22			44	2	5	3.1375
Global Merged	LINC02217	ENSG00000248455.8	lncRNA	chr5:17420562-17420583:+	TTTTGGGATAAAGGGAGCCTCT	59			88	3	10	3.1375
Global Merged	ATP9A	ENSG00000054793.14	protein_coding	chr20:51752334-51752353:-	AATTTTGTTAAACTCCGTTG	22	introns		44	2	5	3.1375
Global Merged	DSCAM	ENSG00000171587.15	protein_coding	chr21:40073068-40073089:-	GAGGCCTTTGGGTTGAAATGAT	20	introns		44	4	5	3.1375
Global Merged	GDI2	ENSG00000057608.17	protein_coding	chr10:5811408-5811428:-	TGTATCAAAGATGGTGAAAGT	22	introns		44	2	5	3.1375
Global Merged	GPR183	ENSG00000169508.7	protein_coding	chr13:99294567-99294586:-	AAACTTTGTTAAGGAACTCT	22	threeUTRs		44	2	5	3.1375
Global Merged	SUCLA2	ENSG00000136143.16	protein_coding	chr13:47842521-47842539:-	TGATTCCTTGGGTGAAAGG	22			44	2	5	3.1375
Global Merged	L1ME3E.4607		repeat	chrX:147319380-147319401:-	TGAAATACCATTTTATAGTTTT	44		LINE	44	2	5	3.1375
Global Merged	MIRb.126357		repeat	chr21:32035499-32035518:-	GGGGTAACCTGGTTGTTGGT	24		SINE	44	3	5	3.1375
Global Merged	unannotated_peak_6175	unannotated_peak_6175	unannotated_region	chr13:67868844-67868863:-	TATGGTCAGGTTGAAGTTTG	44			44	4	5	3.1375
Global Merged	unannotated_peak_8982	unannotated_peak_8982	unannotated_region	chr17:14123740-14123760:-	AGAAAGCCCTGGTTAACTCCG	22			44	2	5	3.1375
Global Merged	ACTA2	ENSG00000107796.13	protein_coding	chr10:88969715-88969735:-	TAAGTACTATGAAGGAAAGAT	280	fiveUTRs		290	2	33	3.13551
Global Merged	DOCK3	ENSG00000088538.13	protein_coding	chr3:50972986-50973006:+	GGTTTTGGGGGAAGTATGGTC	248	introns		246	2	28	3.13516
Global Merged	unannotated_peak_15269	unannotated_peak_15269	unannotated_region	chr3:146009400-146009419:-	ATTGACGCTTATGCAAAAGC	59			79	2	9	3.13386
Global Merged	Tigger1.6996		repeat	chr3:143416619-143416643:+	AATAAAACACAGCATTCTGTAAACC	74		DNA	114	2	13	3.13245
Global Merged	ABCA4	ENSG00000198691.14	protein_coding	chr1:94055517-94055540:-	TTTTTGTGACTGTATAGCTAGAGA	2607	introns		2470	9	282	3.13074
Global Merged	CUEDC1	ENSG00000180891.13	protein_coding	chr17:57927957-57927979:-	GGTTTGAATCCTTCCTCTGCTAC	13	fiveUTRs		35	3	4	3.12928
Global Merged	GABRA5	ENSG00000186297.12	protein_coding	chr15:26898127-26898147:+	TAGGGTTGGATCACTTTCTTA	29	introns		35	2	4	3.12928
Global Merged	HSPA1L	ENSG00000204390.10	protein_coding	chr6:31811414-31811435:-	GCTGCTGCCATTGCCTATGGTT	16	cds		35	4	4	3.12928
Global Merged	NRCAM	ENSG00000091129.22	protein_coding	chr7:108284890-108284911:-	GCTAATTATGTGCCAGTAGCTG	16	fiveUTRs		35	4	4	3.12928
Global Merged	LSU-rRNA_Hsa.172		repeat	chr19:24003067-24003092:-	AACTCTATCTAAGGTTAAATACTGGC	240		rRNA	245	4	28	3.12928
Global Merged	MLT1J2.429		repeat	chr1:196088820-196088837:+	TTCTCTGCTAGGCGGATT	34		LTR	35	2	4	3.12928
Global Merged	unannotated_peak_16375	unannotated_peak_16375	unannotated_region	chr4:188326557-188326575:+	AAAGATTCCTGAATAGGGC	28			35	2	4	3.12928
Global Merged	unannotated_peak_17885	unannotated_peak_17885	unannotated_region	chr5:116825614-116825634:+	GACTTCCTCACTGTCTCCAGT	59			70	2	8	3.12928
Global Merged	unannotated_peak_1790	unannotated_peak_1790	unannotated_region	chr1:205263688-205263709:-	TTTGTTGAGTCAGAATCACTCT	23			35	2	4	3.12928
Global Merged	unannotated_peak_21612	unannotated_peak_21612	unannotated_region	chr7:68101079-68101097:-	AGTATTGTAAGTGGCAGAG	81			70	2	8	3.12928
Global Merged	unannotated_peak_613	unannotated_peak_613	unannotated_region	chr1:168205383-168205403:+	TTTTTTTGTTAACGAGTGCAT	27			35	2	4	3.12928
Global Merged	unannotated_peak_6442	unannotated_peak_6442	unannotated_region	chr13:106815062-106815081:-	TTTACCACTTTTTGACATGC	20			35	2	4	3.12928
Global Merged	unannotated_peak_652	unannotated_peak_652	unannotated_region	chr1:177523377-177523397:+	CTGGATTGGTGAAACTGGAGG	35			70	2	8	3.12928
Global Merged	unannotated_peak_8231	unannotated_peak_8231	unannotated_region	chr16:80238185-80238205:+	TCTATTGATAGTTGCCAGTAC	29			35	2	4	3.12928
Global Merged	unannotated_peak_4772	unannotated_peak_4772	unannotated_region	chr12:116650071-116650091:+	CAGTATGAGAGGAACAGTTTC	466			472	2	54	3.12776
Global Merged	unannotated_peak_4664	unannotated_peak_4664	unannotated_region	chr12:91726967-91726987:+	AGATGTGAAATCCCTGAGCTT	1594			1580	5	181	3.12586
Global Merged	unannotated_peak_6064	unannotated_peak_6064	unannotated_region	chr13:51606299-51606321:-	ACTGAGGTGCTTACAACATGCCT	95			96	2	11	3.12553
Global Merged	unannotated_peak_13461	unannotated_peak_13461	unannotated_region	chr21:34340637-34340653:-	GGCATGAAAGTGTGGGG	61			61	2	7	3.12338
Global Merged	unannotated_peak_21971	unannotated_peak_21971	unannotated_region	chr7:146733276-146733295:-	TTGATGGGAAATAGGTAAAT	60			61	2	7	3.12338
Global Merged	RYR3	ENSG00000198838.15	protein_coding	chr15:33627442-33627461:+	AGGATAAACGTTGAAGGTAT	107	introns		209	2	24	3.1224
Global Merged	L2c.68541		repeat	chr2:124000942-124000963:+	GTTCCTCTGAAGTTTCCCTCAG	210		LINE	209	2	24	3.1224
Global Merged	RPS3	ENSG00000149273.15	protein_coding	chr11:75411868-75411890:+	CCTTGTGGCTCTTGGTGAAGCAG	2358	threeUTRs		2349	3	270	3.12102
Global Merged	FHIT	ENSG00000189283.11	protein_coding	chr3:60222234-60222255:-	AATCCTGGCTCAGAATGAATGA	997	introns		1252	2	144	3.12009
Global Merged	PTPRM	ENSG00000173482.17	protein_coding	chr18:8014522-8014544:+	AACGGTTAGGATAATTGCCTTTT	101	fiveUTRs		113	4	13	3.11974
Global Merged	AluSc8.4864		repeat	chr13:28584577-28584596:+	TTGTTTGAATATGGGGGGCC	227		SINE	217	2	25	3.1177
Global Merged	NVL	ENSG00000143748.18	protein_coding	chr1:224323661-224323686:-	TTTTGAGCCTCCTGAAGGGTCGTTCT	2174	fiveUTRs		3433	9	396	3.1159
Global Merged	C8orf34-AS1	ENSG00000248801.7	lncRNA	chr8:68306423-68306445:-	CGCTGGGGAGGTGGAGCATGAGC	34			26	2	3	3.11548
Global Merged	ENSG00000226965	ENSG00000226965.2	lncRNA	chr7:110304613-110304630:-	GAGTAGCTTAGTTGGTAG	33			26	2	3	3.11548
Global Merged	ENSG00000229960	ENSG00000229960.1	lncRNA	chr1:244085026-244085045:-	CAACTAAACTCTGAATGCTG	16			26	3	3	3.11548
Global Merged	ENSG00000231918	ENSG00000231918.1	lncRNA	chr2:51682533-51682552:+	GTGCTGTAGGTTCTGATTCT	15			26	2	3	3.11548
Global Merged	ENSG00000251095	ENSG00000251095.8	lncRNA	chr4:89675091-89675110:+	TTTGGTATACAATTAACAAC	25			26	2	3	3.11548
Global Merged	ENSG00000282863	ENSG00000282863.1	lncRNA	chr10:78296988-78297009:+	GGTAAGAAGTCTGTGGTTATTT	26			26	3	3	3.11548
Global Merged	LINC00536	ENSG00000249917.3	lncRNA	chr8:116154283-116154300:-	GTAGTGCAGCAATGTATG	13			26	2	3	3.11548
Global Merged	PCDH10-DT	ENSG00000250241.7	lncRNA	chr4:133137600-133137619:-	GAATGCTGGTGAGAAGTATT	15			26	2	3	3.11548
Global Merged	ZBTB44-DT	ENSG00000175773.15	lncRNA	chr11:130375409-130375430:+	GATACTGTCTTCTCTGTCCTTC	13			26	3	3	3.11548
Global Merged	ADAM12	ENSG00000148848.15	protein_coding	chr10:126286924-126286943:-	GATCCTGTGCTTAAAATAAT	13	introns		26	2	3	3.11548
Global Merged	BNC2	ENSG00000173068.19	protein_coding	chr9:16834048-16834068:-	ATTTCTCTGAAGGGTTGTTTG	9	fiveUTRs		26	4	3	3.11548
Global Merged	CHSY3	ENSG00000198108.4	protein_coding	chr5:129963763-129963781:+	TTGGCTAATCTTGGGTCCT	52	introns		52	2	6	3.11548
Global Merged	DOCK2	ENSG00000134516.20	protein_coding	chr5:169934774-169934792:+	GCAATCCTTATTGTTAGTT	15	threeUTRs		26	2	3	3.11548
Global Merged	FLRT2	ENSG00000185070.12	protein_coding	chr14:85534688-85534706:+	AGTGGTCCTAAGGTAGTGA	18	fiveUTRs		26	2	3	3.11548
Global Merged	GLI3	ENSG00000106571.15	protein_coding	chr7:42070300-42070319:-	AAATACAGCAGTGTGCGAAG	13	introns		26	2	3	3.11548
Global Merged	GRIN2A	ENSG00000183454.18	protein_coding	chr16:10118613-10118634:-	TTGAATCTTTTCTTCTCCGCCA	9	fiveUTRs		26	5	3	3.11548
Global Merged	HS3ST4	ENSG00000182601.7	protein_coding	chr16:25943465-25943484:+	AATACTGGATGACATTTTGG	13	introns		26	2	3	3.11548
Global Merged	NRG1	ENSG00000157168.22	protein_coding	chr8:32556048-32556067:+	TCAATGATATGAGAGTCACA	13	introns		26	2	3	3.11548
Global Merged	RDX	ENSG00000137710.17	protein_coding	chr11:110187097-110187115:-	ACATGCAGACGGTTCCAGG	13	threeUTRs		26	2	3	3.11548
Global Merged	RFLNA	ENSG00000178882.15	protein_coding	chr12:124126537-124126555:+	AAATACCATTACTCTTGAT	23			26	2	3	3.11548
Global Merged	RYR3	ENSG00000198838.15	protein_coding	chr15:33773440-33773458:+	TTTACTGATGCTCATGCAT	13	introns		26	2	3	3.11548
Global Merged	SLC14A2	ENSG00000132874.15	protein_coding	chr18:45668490-45668508:+	TTGAAGGGTTGTGGGTTCA	28	introns		52	3	6	3.11548
Global Merged	THSD7B	ENSG00000144229.13	protein_coding	chr2:137050144-137050160:+	GTAGGTTTTAGTGATCC	26	introns		26	2	3	3.11548
Global Merged	TMEM232	ENSG00000186952.15	protein_coding	chr5:110700468-110700486:-	TGGAGTTGTAAGTTCGTGA	13	fiveUTRs		26	2	3	3.11548
Global Merged	ZC3H18	ENSG00000158545.16	protein_coding	chr16:88622457-88622475:+	ACTGGGTCAGGTGGGGAAC	26	introns		26	2	3	3.11548
Global Merged	Charlie15a.685		repeat	chr12:48197598-48197617:+	GATTCTGCCTAAGAGTTCAT	13		DNA	26	2	3	3.11548
Global Merged	L1M3a.67		repeat	chr11:101530745-101530763:+	AACCACGAACTGTGATCTG	13		LINE	26	2	3	3.11548
Global Merged	L1ME4a.22830		repeat	chr4:88980066-88980087:+	TTAAAAATGATGATGTAGAATT	13		LINE	26	2	3	3.11548
Global Merged	L1P4a.42		repeat	chr11:6083768-6083788:-	AATTTTCAACATGGATCTCTT	14		LINE	26	2	3	3.11548
Global Merged	L3b.3919		repeat	chr17:64694284-64694303:+	TTCCTAGGGTTAGTTGGATC	14		LINE	26	2	3	3.11548
Global Merged	LTR78.3456		repeat	chr6:18289905-18289926:+	TGTTAAAATGGAACTGTTTTAG	177		LTR	182	2	21	3.11548
Global Merged	MER5C.653		repeat	chr20:41684411-41684430:+	GAACTTTTACTGCAATTTTA	20		DNA	26	3	3	3.11548
Global Merged	MIR.2525		repeat	chr1:26595184-26595204:+	TACAGCTGGGTAGTTAAGTAT	21		SINE	26	2	3	3.11548
Global Merged	MIR.69758		repeat	chr17:76259724-76259742:+	GCTAGCGAGTGATGTTGGG	13		SINE	26	2	3	3.11548
Global Merged	MIRb.70954		repeat	chr15:32683777-32683797:-	TGTGATAACAGCTTAAGCTTT	13		SINE	26	2	3	3.11548
Global Merged	MLT2F.772		repeat	chr2:116320661-116320681:-	TTTAAACTTGCATTGTGATGG	13		LTR	26	2	3	3.11548
Global Merged	THE1C-int.644		repeat	chr2:83741435-83741454:-	TGGAACAGTTTGGAAAGGCT	17		LTR	26	3	3	3.11548
Global Merged	unannotated_peak_11763	unannotated_peak_11763	unannotated_region	chr2:67997448-67997465:-	TTTTGTCGTCGAGAGGGG	20			26	2	3	3.11548
Global Merged	unannotated_peak_14085	unannotated_peak_14085	unannotated_region	chr3:77948738-77948757:+	TGCTACAAAATGCGTAGGAG	20			26	2	3	3.11548
Global Merged	unannotated_peak_1467	unannotated_peak_1467	unannotated_region	chr1:112806390-112806409:-	ACTGTTAATCCGTATCCTCT	13			26	2	3	3.11548
Global Merged	unannotated_peak_16597	unannotated_peak_16597	unannotated_region	chr4:40348588-40348606:-	GGTGTAATGATTTGAACAC	13			26	2	3	3.11548
Global Merged	unannotated_peak_17284	unannotated_peak_17284	unannotated_region	chr4:185535584-185535605:-	AAAGTTGGAGCTCTCCGGGGTG	13			26	2	3	3.11548
Global Merged	unannotated_peak_17609	unannotated_peak_17609	unannotated_region	chr5:58208168-58208189:+	CTTGGTTCTCAGAGCTGATGAA	13			26	2	3	3.11548
Global Merged	unannotated_peak_18341	unannotated_peak_18341	unannotated_region	chr5:32583765-32583786:-	GTAGGTTTGGGTTTCGGTTCTC	10			26	3	3	3.11548
Global Merged	unannotated_peak_18925	unannotated_peak_18925	unannotated_region	chr5:168272922-168272944:-	TTGGGGCAGTCAATTCACTTTTT	13			26	2	3	3.11548
Global Merged	unannotated_peak_1903	unannotated_peak_1903	unannotated_region	chr1:232765101-232765120:-	TGGATGGTGCTCAAGCTGGG	46			52	2	6	3.11548
Global Merged	unannotated_peak_19926	unannotated_peak_19926	unannotated_region	chr6:30537863-30537884:-	TCATCAGAAATTACAAAAGGTG	13			26	2	3	3.11548
Global Merged	unannotated_peak_22682	unannotated_peak_22682	unannotated_region	chr8:134408266-134408284:+	CTGGTCTCTTCGGTGCCTG	26			52	2	6	3.11548
Global Merged	unannotated_peak_33	unannotated_peak_33	unannotated_region	chr1:8572701-8572719:+	AGTCCTGGTAGAACTTCCA	13			26	2	3	3.11548
Global Merged	unannotated_peak_3531	unannotated_peak_3531	unannotated_region	chr11:89900101-89900121:+	AGAACTGCTGTGGATACTGTT	32			52	2	6	3.11548
Global Merged	unannotated_peak_4096	unannotated_peak_4096	unannotated_region	chr11:89944428-89944448:-	AGAACTGCTGTGGATACTGTT	32			52	2	6	3.11548
Global Merged	unannotated_peak_7571	unannotated_peak_7571	unannotated_region	chr15:91671275-91671293:+	CTGGGTTGATGACATTGTC	33			26	2	3	3.11548
Global Merged	unannotated_peak_9162	unannotated_peak_9162	unannotated_region	chr17:65249076-65249095:-	TGCTTGCGGTTTGGGTGCTG	13			26	2	3	3.11548
Global Merged	L1MEb.1756		repeat	chrX:114024176-114024194:+	TTGGATTATGATTGAAAGC	121		LINE	121	3	14	3.11151
Global Merged	unannotated_peak_13296	unannotated_peak_13296	unannotated_region	chr21:37990163-37990181:+	GAGCTAATCTCAGAAAGTG	95			95	2	11	3.11042
Global Merged	unannotated_peak_18134	unannotated_peak_18134	unannotated_region	chr5:175784528-175784548:+	AGGGAAATAACCCAGACCAAT	171			164	2	19	3.10962
Global Merged	unannotated_peak_6095	unannotated_peak_6095	unannotated_region	chr13:55956083-55956103:-	TGGTTGGTATTGTGTTGAATC	111			164	4	19	3.10962
Global Merged	ENSG00000257407	ENSG00000257407.1	lncRNA	chr12:115586545-115586567:-	TCTTTTGGGTTAATACCTTGGAA	38			69	2	8	3.10852
Global Merged	DPP10	ENSG00000175497.17	protein_coding	chr2:114880836-114880853:+	ATGCGGATGTGGTGGAAT	76	fiveUTRs		69	4	8	3.10852
Global Merged	FSTL4	ENSG00000053108.18	protein_coding	chr5:133286365-133286382:-	ATCTGGGTAGGGCCTCCA	106	introns		69	2	8	3.10852
Global Merged	MLT1C.13638		repeat	chr4:180307466-180307485:-	TCTGAATAGGGTGATATAGT	36		LTR	69	3	8	3.10852
Global Merged	unannotated_peak_20158	unannotated_peak_20158	unannotated_region	chr6:85038697-85038717:-	ATGTCCCAAGTAGGTGAACTT	237			345	3	40	3.10852
Global Merged	unannotated_peak_2819	unannotated_peak_2819	unannotated_region	chr10:53628010-53628029:-	TGGGATATAGTGATCTGGTG	57			69	2	8	3.10852
Global Merged	unannotated_peak_22362	unannotated_peak_22362	unannotated_region	chr8:61961377-61961396:+	ATGAAGTTGGAATTGCTATT	258			224	2	26	3.10692
Global Merged	KIAA1217	ENSG00000120549.19	protein_coding	chr10:24511739-24511757:+	TGGTGTGAGAGCATGATCA	25	introns		43	2	5	3.10434
Global Merged	MGLL	ENSG00000074416.16	protein_coding	chr3:128016757-128016774:-	CACGTGTTACAATGGTAA	41			43	2	5	3.10434
Global Merged	NT5C3A	ENSG00000122643.23	protein_coding	chr7:33034653-33034672:-	GATTAAGTCATCGTCAGTTT	24	fiveUTRs		43	2	5	3.10434
Global Merged	PPP1R18	ENSG00000146112.12	protein_coding	chr6:30679629-30679648:-	AGTCTGATGTTTTGAAATGA	23	introns		43	2	5	3.10434
Global Merged	RGSL1	ENSG00000121446.20	protein_coding	chr1:182414509-182414527:+	AGTTTGAGCCTCGTTTTCC	22	introns		43	3	5	3.10434
Global Merged	unannotated_peak_7229	unannotated_peak_7229	unannotated_region	chr14:87327727-87327746:-	CAAGGATAAAAGGTATGCTG	256			404	2	47	3.10362
Global Merged	CPNE7	ENSG00000178773.15	protein_coding	chr16:89591279-89591298:+	TGGTGCATGCTTGGTGTGGG	110	introns		146	3	17	3.10236
Global Merged	HUERS-P3-int.407		repeat	chr4:161256802-161256822:-	ATTCTACTGGAAAGTAGGATC	145		LTR	146	2	17	3.10236
Global Merged	MEG3	ENSG00000214548.18	lncRNA	chr14:100799950-100799972:+	AATTTATAAACTCATTCTAAGTT	109			206	2	24	3.10154
Global Merged	ENSG00000258225	ENSG00000258225.1	lncRNA	chr12:78056776-78056798:-	ACATTTTGAAAAGAGAGTTAAAT	553			369	4	43	3.10121
Global Merged	HIF1A-AS3	ENSG00000258667.3	lncRNA	chr14:61751037-61751058:-	GGTACCTTCCGCATGCTTGGTA	30			60	2	7	3.09954
Global Merged	unannotated_peak_1108	unannotated_peak_1108	unannotated_region	chr1:30276805-30276824:-	CTGGACTTTTTCTGATGCTG	30			60	2	7	3.09954
Global Merged	unannotated_peak_19040	unannotated_peak_19040	unannotated_region	chr6:10648507-10648526:+	TAGGGTGAGACATGTGAAAC	30			60	2	7	3.09954
Global Merged	CCL24	ENSG00000106178.7	protein_coding	chr7:75813690-75813708:-	GCCTGATGACCATAGTAAC	362	cds		197	2	23	3.09849
Global Merged	ENSG00000234998	ENSG00000234998.1	lncRNA	chr1:121090370-121090392:-	ATGCTGTTTACTTTGAAAAAATT	272			274	5	32	3.09803
Global Merged	ENSG00000290735	ENSG00000290735.1	lncRNA	chr1:143877812-143877834:-	ATGCTGTTTACTTTGAAAAAATT	272			274	5	32	3.09803
Global Merged	H2BC18	ENSG00000203814.7	protein_coding	chr1:149785740-149785762:-	ATGCTGTTTACTTTGAAAAAATT	272	introns		274	5	32	3.09803
Global Merged	L3.10886		repeat	chr12:99979868-99979888:+	TTAAATTTATACTAAGTTGAA	72		LINE	77	3	9	3.09686
Global Merged	LTR5B.292		repeat	chr21:19103691-19103708:+	ATGTGATAGCCTGCGATA	79		LTR	77	3	9	3.09686
Global Merged	GGACT	ENSG00000134864.11	protein_coding	chr13:100555003-100555023:-	TTTGCAGGTTATCTACTTCTT	426	fiveUTRs		427	3	50	3.09424
Global Merged	unannotated_peak_3895	unannotated_peak_3895	unannotated_region	chr11:32530789-32530812:-	TGGTCCTAAGGGTTGGGTAGTGAG	121			128	2	15	3.09311
Global Merged	unannotated_peak_17361	unannotated_peak_17361	unannotated_region	chr5:6762821-6762841:+	CTATCGATCCTTTAGTCCTCT	2740			2215	9	260	3.09072
Global Merged	unannotated_peak_21480	unannotated_peak_21480	unannotated_region	chr7:38275352-38275372:-	AAGCAGAAGGTCTTGGGTTCA	118			230	2	27	3.0906
Global Merged	DIRC3	ENSG00000231672.8	lncRNA	chr2:217285654-217285675:-	GGAGTGAGCAAACATGCATTGA	70			119	2	14	3.08746
Global Merged	ENSG00000228999	ENSG00000228999.4	lncRNA	chr2:22079330-22079348:-	TTTTGGATTGTGATTTGGT	9			17	2	2	3.08746
Global Merged	ENSG00000232130	ENSG00000232130.1	lncRNA	chr3:193150158-193150178:-	GAGGGATATTGTGCAATGGGT	21			34	3	4	3.08746
Global Merged	ENSG00000253503	ENSG00000253503.6	lncRNA	chr8:82658440-82658458:-	AAGTTGGATGTGAAATTTC	15			17	3	2	3.08746
Global Merged	ENSG00000273118	ENSG00000273118.1	lncRNA	chr2:212634592-212634611:-	TTCTTTTTAACATGCATTTT	59			17	2	2	3.08746
Global Merged	FRMD6-AS2	ENSG00000258537.6	lncRNA	chr14:51391985-51392001:-	TGGTTCTGATGTGCAAA	16			17	2	2	3.08746
Global Merged	LINC01122	ENSG00000233723.11	lncRNA	chr2:58972645-58972663:+	AGATTGTAAGGTGCTGTAT	14			17	2	2	3.08746
Global Merged	NUTM2A-AS1	ENSG00000223482.10	lncRNA	chr10:87213773-87213792:-	TACCTGCTGAATGGACCTGC	10			17	2	2	3.08746
Global Merged	PCNX4-DT	ENSG00000258553.5	lncRNA	chr14:59999138-59999156:-	TTTAAATGGGTAAGAGTCT	18			17	2	2	3.08746
Global Merged	PWRN1	ENSG00000259905.7	lncRNA	chr15:24585460-24585478:+	ACTCCTTTTGGGCGTGCCA	10			17	2	2	3.08746
Global Merged	RN7SL712P	ENSG00000266828.2	misc_RNA	chrX:115992637-115992658:-	TGTCCGCACTAAGTTCGGCATC	21			17	3	2	3.08746
Global Merged	ASAH1	ENSG00000104763.20	protein_coding	chr8:18063716-18063732:-	TGGCAGATAGACGGTGA	12	introns		17	3	2	3.08746
Global Merged	ASAP1	ENSG00000153317.15	protein_coding	chr8:130420518-130420536:-	CCTTGGCTGATAGGTTTTG	17	fiveUTRs		34	2	4	3.08746
Global Merged	CCDC51	ENSG00000164051.14	protein_coding	chr3:48439848-48439867:-	TTATATCACGTGGTCCTATA	17	fiveUTRs		34	2	4	3.08746
Global Merged	CD109	ENSG00000156535.15	protein_coding	chr6:73827622-73827642:+	GTGAGAGTAGGCTTGTTTTAC	31	threeUTRs		51	4	6	3.08746
Global Merged	CHM	ENSG00000188419.14	protein_coding	chrX:85949080-85949097:-	TGGCTCAGATTGAATGTT	32	introns		34	2	4	3.08746
Global Merged	FARS2	ENSG00000145982.13	protein_coding	chr6:5646325-5646343:+	GCTGTAGTGGTTCTGACGA	17	introns		17	2	2	3.08746
Global Merged	GLI3	ENSG00000106571.15	protein_coding	chr7:41962806-41962824:-	CCTGGAATTGGATTTACTG	11	threeUTRs		17	2	2	3.08746
Global Merged	GLP2R	ENSG00000065325.13	protein_coding	chr17:9854219-9854238:+	TGTGGCTCTTGGTGTATCAG	17	fiveUTRs		34	2	4	3.08746
Global Merged	HTR3B	ENSG00000149305.8	protein_coding	chr11:113910207-113910225:+	AAAGCGTTTGCTAAGGATG	15	introns		17	2	2	3.08746
Global Merged	KATNIP	ENSG00000047578.14	protein_coding	chr16:27640346-27640363:+	TTGCAAGGGCGTGGAGGT	17	introns		17	2	2	3.08746
Global Merged	MAGI2	ENSG00000187391.23	protein_coding	chr7:78420998-78421018:-	TGATTTATTTATGTCCAATTT	9	fiveUTRs		17	2	2	3.08746
Global Merged	SYT15	ENSG00000204176.14	protein_coding	chr10:46587990-46588009:+	TACCTGCTGAATGGACCTGC	10	threeUTRs		17	2	2	3.08746
Global Merged	SYT15B	ENSG00000277758.6	protein_coding	chr10:47753810-47753829:-	TACCTGCTGAATGGACCTGC	10	threeUTRs		17	2	2	3.08746
Global Merged	TMC3	ENSG00000188869.13	protein_coding	chr15:81337576-81337596:-	TCGAGCCTTTCAGTGCCCACC	34	introns		68	2	8	3.08746
Global Merged	UBE3A	ENSG00000114062.22	protein_coding	chr15:25339694-25339716:-	TCTTAGTCATATTGCCAGCAGTG	8	threeUTRs		17	3	2	3.08746
Global Merged	(TGCCAC)n.6		repeat	chr5:134287581-134287599:+	AATTCAGCTGCCCCTGCCA	16		Simple_repeat	17	2	2	3.08746
Global Merged	5S.1286		repeat	chrX:114134297-114134315:-	CTGATCTTGTCTGATTTCA	6		rRNA	17	3	2	3.08746
Global Merged	ALR/Alpha.94		repeat	chr10:39013664-39013683:-	ACAGCTTTGTGATGGCTGGA	10		Satellite	17	3	2	3.08746
Global Merged	Charlie24.965		repeat	chr5:161775518-161775538:+	AGTGGAAGTCTGAGGTAATAA	32		DNA	34	2	4	3.08746
Global Merged	ERVL-E-int.2199		repeat	chr13:104863636-104863655:-	GGTTGATTGCATTGGTCTTG	7		LTR	17	3	2	3.08746
Global Merged	L1MC5a.12666		repeat	chr5:161760805-161760824:+	GTGAAATGAAAGTGACTTGG	20		LINE	34	2	4	3.08746
Global Merged	L1MD2.1004		repeat	chr10:119471116-119471135:+	AAACTGGGTGAAGAGTGCAA	9		LINE	17	2	2	3.08746
Global Merged	L1MEi.2185		repeat	chr2:59153891-59153911:-	CATATTACTTGAAAGAGAGCT	11		LINE	17	2	2	3.08746
Global Merged	L2c.25497		repeat	chr11:81052508-81052527:+	ACAATGCCTAGTACAATGTG	16		LINE	17	2	2	3.08746
Global Merged	MER5A.15463		repeat	chr2:107983306-107983325:+	CAAAGTCAGAATTCATGCTG	34		DNA	34	2	4	3.08746
Global Merged	MER5A.15917		repeat	chr2:144241099-144241115:+	GAAAGCACTGGTTCTCG	16		DNA	17	2	2	3.08746
Global Merged	MER67C.814		repeat	chr20:56347959-56347977:+	TGAATACAAATTGCGAAAG	14		LTR	17	3	2	3.08746
Global Merged	MLT1I.10229		repeat	chr9:37559775-37559793:+	TTTGAGATGACGGTTACTC	16		LTR	17	2	2	3.08746
Global Merged	unannotated_peak_11486	unannotated_peak_11486	unannotated_region	chr2:5405681-5405698:-	GGTCTCTAGTGCAGATTT	20			17	2	2	3.08746
Global Merged	unannotated_peak_12145	unannotated_peak_12145	unannotated_region	chr2:148623589-148623609:-	AACCTTATTTCAGACTTGACA	17			34	2	4	3.08746
Global Merged	unannotated_peak_13232	unannotated_peak_13232	unannotated_region	chr21:26668797-26668817:+	GTTACTGTTTGTTTGGTTTTC	11			17	2	2	3.08746
Global Merged	unannotated_peak_13521	unannotated_peak_13521	unannotated_region	chr22:11496028-11496047:+	CCTGTGATAGCTGGTTTTCT	21			34	2	4	3.08746
Global Merged	unannotated_peak_13875	unannotated_peak_13875	unannotated_region	chr3:26474737-26474758:+	AGCAGAAATTTCATGTAGAATA	38			34	2	4	3.08746
Global Merged	unannotated_peak_13912	unannotated_peak_13912	unannotated_region	chr3:35555750-35555772:+	TTTGAATCCCCTTACCTTCACTA	7			17	3	2	3.08746
Global Merged	unannotated_peak_14836	unannotated_peak_14836	unannotated_region	chr3:48506126-48506149:-	TGGGAAAGGACAATTCTTTTTTTT	64			34	2	4	3.08746
Global Merged	unannotated_peak_14976	unannotated_peak_14976	unannotated_region	chr3:83051441-83051461:-	TTGGAGGTTTGAGTCTTCTTG	16			34	4	4	3.08746
Global Merged	unannotated_peak_16266	unannotated_peak_16266	unannotated_region	chr4:170668731-170668746:+	GGTGTAGTTTAGTGGT	19			17	2	2	3.08746
Global Merged	unannotated_peak_16912	unannotated_peak_16912	unannotated_region	chr4:105538005-105538025:-	TACCACTACTTTTATTGTCTT	60			68	3	8	3.08746
Global Merged	unannotated_peak_17107	unannotated_peak_17107	unannotated_region	chr4:147606344-147606363:-	GATAAGGTGCTAAAATTTCC	10			17	2	2	3.08746
Global Merged	unannotated_peak_17376	unannotated_peak_17376	unannotated_region	chr5:9553127-9553147:+	AACTGTTAAATCTTGAGGCTT	174			102	3	12	3.08746
Global Merged	unannotated_peak_1751	unannotated_peak_1751	unannotated_region	chr1:198628039-198628061:-	TGAGCCTTCAGGATTTGCTTAGA	37			68	2	8	3.08746
Global Merged	unannotated_peak_17522	unannotated_peak_17522	unannotated_region	chr5:39472313-39472333:+	TGAATTGCAATGTTATTTTGC	13			17	2	2	3.08746
Global Merged	unannotated_peak_17564	unannotated_peak_17564	unannotated_region	chr5:45370758-45370779:+	TTGTAGAATGGTATTCTTACTC	12			34	3	4	3.08746
Global Merged	unannotated_peak_18704	unannotated_peak_18704	unannotated_region	chr5:119527243-119527262:-	AATGATAAAGCATGTGAGAA	17			17	2	2	3.08746
Global Merged	unannotated_peak_18970	unannotated_peak_18970	unannotated_region	chr5:177234944-177234963:-	AATAACAATGTCGGGCTTTG	85			68	2	8	3.08746
Global Merged	unannotated_peak_19262	unannotated_peak_19262	unannotated_region	chr6:63790780-63790799:+	TGGGTTGTGAATGGGAATTT	29			34	2	4	3.08746
Global Merged	unannotated_peak_19980	unannotated_peak_19980	unannotated_region	chr6:45725300-45725319:-	TTTTGTCGTTAGTTGCTAAC	17			17	2	2	3.08746
Global Merged	unannotated_peak_20602	unannotated_peak_20602	unannotated_region	chr6:168889309-168889328:-	GTTTAAGTGTGTAGTCAAGT	17			34	2	4	3.08746
Global Merged	unannotated_peak_21496	unannotated_peak_21496	unannotated_region	chr7:40864638-40864657:-	TTCCCTAGTGTGTGGAATAA	9			17	2	2	3.08746
Global Merged	unannotated_peak_21573	unannotated_peak_21573	unannotated_region	chr7:55061919-55061938:-	CGCTTGGTCCTTTGATGAAC	39			17	2	2	3.08746
Global Merged	unannotated_peak_2204	unannotated_peak_2204	unannotated_region	chr10:53215215-53215234:+	ATGTATTTGGATGGATTTGA	133			136	2	16	3.08746
Global Merged	unannotated_peak_22099	unannotated_peak_22099	unannotated_region	chr8:13091729-13091746:+	GTGGGGGAGCAACTTCTG	17			17	2	2	3.08746
Global Merged	unannotated_peak_22200	unannotated_peak_22200	unannotated_region	chr8:30252341-30252360:+	GTGATTTATTGAGACCTAGT	6			17	3	2	3.08746
Global Merged	unannotated_peak_23044	unannotated_peak_23044	unannotated_region	chr8:69887190-69887211:-	TTTTGAATAAATTAGATTGTTT	52			51	4	6	3.08746
Global Merged	unannotated_peak_23282	unannotated_peak_23282	unannotated_region	chr8:121295499-121295519:-	GAATGATTTGGTGAATTTTTC	8			17	3	2	3.08746
Global Merged	unannotated_peak_23434	unannotated_peak_23434	unannotated_region	chr9:11210885-11210906:+	ATAAATAGTTTTATTAGGTAAA	13			17	3	2	3.08746
Global Merged	unannotated_peak_23854	unannotated_peak_23854	unannotated_region	chr9:119019336-119019355:+	TTTGGGAGAAGGGGTACTTA	21			34	3	4	3.08746
Global Merged	unannotated_peak_24297	unannotated_peak_24297	unannotated_region	chr9:106447214-106447231:-	TCAAGTCATCATGGCTTT	16			17	2	2	3.08746
Global Merged	unannotated_peak_257	unannotated_peak_257	unannotated_region	chr1:73375970-73375988:+	AATGCATTCAGCTAACTGG	16			17	2	2	3.08746
Global Merged	unannotated_peak_26300	unannotated_peak_26300	unannotated_region	KI270708.1:119098-119117:+	CCTGTGATAGCTGGTTTTCT	21			34	2	4	3.08746
Global Merged	unannotated_peak_26315	unannotated_peak_26315	unannotated_region	KI270722.1:152265-152284:+	CCTGTGATAGCTGGTTTTCT	21			34	2	4	3.08746
Global Merged	unannotated_peak_2750	unannotated_peak_2750	unannotated_region	chr10:35465421-35465442:-	GTGAAGGTGAAGTGACAAGTTT	34			68	2	8	3.08746
Global Merged	unannotated_peak_4660	unannotated_peak_4660	unannotated_region	chr12:91496317-91496338:+	ATGATGAAGATTGCAGTGAAAT	6			17	3	2	3.08746
Global Merged	unannotated_peak_5073	unannotated_peak_5073	unannotated_region	chr12:58092031-58092050:-	TTGGATATAGTTGGTTTTCC	14			34	3	4	3.08746
Global Merged	unannotated_peak_5988	unannotated_peak_5988	unannotated_region	chr13:32223438-32223456:-	ATGATCAAATGGGTGAGAA	13			17	2	2	3.08746
Global Merged	unannotated_peak_6219	unannotated_peak_6219	unannotated_region	chr13:74569072-74569092:-	TCTGCTAAATAGGAGTAGTTA	42			17	2	2	3.08746
Global Merged	unannotated_peak_6243	unannotated_peak_6243	unannotated_region	chr13:77809445-77809464:-	AGTAGAGTAGCTACTACACT	32			34	2	4	3.08746
Global Merged	unannotated_peak_7516	unannotated_peak_7516	unannotated_region	chr15:75944955-75944979:+	CTTTTTTTTTTAACAAGTATGTCTT	9			17	2	2	3.08746
Global Merged	unannotated_peak_757	unannotated_peak_757	unannotated_region	chr1:198064812-198064831:+	CGATGGGTCATTTAAATTTT	12			17	2	2	3.08746
Global Merged	unannotated_peak_834	unannotated_peak_834	unannotated_region	chr1:215628238-215628257:+	GTTTCCTGTCATCTGCTCCA	9			17	2	2	3.08746
Global Merged	unannotated_peak_8745	unannotated_peak_8745	unannotated_region	chr17:33274836-33274854:+	TTAGTGGTAGAGTGCAACT	16			17	3	2	3.08746
Global Merged	unannotated_peak_9101	unannotated_peak_9101	unannotated_region	chr17:50602845-50602862:-	CTGCGGTGAAGATGTAAT	17			34	2	4	3.08746
Global Merged	unannotated_peak_9256	unannotated_peak_9256	unannotated_region	chr18:3872383-3872402:+	AGAGGACTGGGTTGAATATA	34			68	2	8	3.08746
Global Merged	unannotated_peak_9386	unannotated_peak_9386	unannotated_region	chr18:35460155-35460175:+	TGTGACTAATGACAAAATGGG	6			17	3	2	3.08746
Global Merged	unannotated_peak_9828	unannotated_peak_9828	unannotated_region	chr18:52563385-52563407:-	AGGAATTTGGCAAATTGTCTCTG	6			17	3	2	3.08746
Global Merged	unannotated_peak_9919	unannotated_peak_9919	unannotated_region	chr18:68570643-68570664:-	TGATCTGGATTTTTTTTTGAAA	11			17	2	2	3.08746
Global Merged	unannotated_peak_18164	unannotated_peak_18164	unannotated_region	chr5:181330-181348:-	ATTCCGGTTTTCGGCACCA	367			407	4	48	3.08392
Global Merged	unannotated_peak_22330	unannotated_peak_22330	unannotated_region	chr8:55879559-55879578:+	CGAGAGGTGTAGTCGATGTG	631			644	3	76	3.08299
Global Merged	FAM110B	ENSG00000169122.12	protein_coding	chr8:58021040-58021062:+	GTAAAATTTTTTGTTGCCATCGG	31	fiveUTRs		93	3	11	3.07973
Global Merged	ADD2	ENSG00000075340.23	protein_coding	chr2:70617210-70617231:-	ACTGGGTTTAGAATGTTGTGAA	46			76	3	9	3.078
Global Merged	MIR.71310		repeat	chr18:21527745-21527764:+	TAGGACTGTCGTAATGATTA	195		SINE	304	2	36	3.078
Global Merged	M1AP	ENSG00000159374.18	protein_coding	chr2:74591756-74591777:-	ACTTTCTTTGATTTGAGCGTCT	48	introns		135	3	16	3.07682
Global Merged	unannotated_peak_870	unannotated_peak_870	unannotated_region	chr1:220268412-220268433:+	TTGAATACCGTAGAGTACAGTC	146			270	4	32	3.07682
Global Merged	TSPOAP1-AS1	ENSG00000265148.7	lncRNA	chr17:58376254-58376274:+	TGGATATCTTGGTTTTCATAA	38			59	3	7	3.07529
Global Merged	CR1	ENSG00000203710.12	protein_coding	chr1:207513522-207513544:+	AGAGTGGAATGGCTGTTGCTTAA	24	introns		59	3	7	3.07529
Global Merged	L4_A_Mam.3583		repeat	chr3:170345372-170345390:-	AAGACTGCGTGGAGGACTG	56		LINE	59	3	7	3.07529
Global Merged	unannotated_peak_26060	unannotated_peak_26060	unannotated_region	chrY:11009586-11009616:-	CAATGGAGTGAAATAGAACGGAATGGAAAGT	424			236	2	28	3.07529
Global Merged	ASNSP1	ENSG00000290398.1	lncRNA	chr8:46637661-46637683:-	AATACCGCATATGTCCTGTTTTC	25			42	3	5	3.07039
Global Merged	NELL2	ENSG00000184613.11	protein_coding	chr12:44577799-44577818:-	TGCTAGTTCCGTTGGAGCTA	23	introns		42	2	5	3.07039
Global Merged	PIK3R6	ENSG00000276231.5	protein_coding	chr17:8858266-8858284:-	ATGGTTTGGTGCTTGAAAG	19	fiveUTRs		42	4	5	3.07039
Global Merged	HSMAR1.719		repeat	chrX:116603514-116603537:-	ATGGTTAATATTCTGTGGTCTGCT	18		DNA	42	3	5	3.07039
Global Merged	MLT1F.2809		repeat	chr3:185226119-185226141:+	TCTTCCCATACTGAATAGAGAAG	21		LTR	42	2	5	3.07039
Global Merged	unannotated_peak_10790	unannotated_peak_10790	unannotated_region	chr2:89191680-89191699:+	TTCTTCGGGTTTATTGTGGT	23			42	2	5	3.07039
Global Merged	unannotated_peak_11871	unannotated_peak_11871	unannotated_region	chr2:89991047-89991066:-	TTCTTCGGGTTTATTGTGGT	23			42	2	5	3.07039
Global Merged	unannotated_peak_14477	unannotated_peak_14477	unannotated_region	chr3:164119399-164119420:+	AACCTGAAATCAGCAGCTTACA	41			42	2	5	3.07039
Global Merged	unannotated_peak_19791	unannotated_peak_19791	unannotated_region	chr6:5011965-5011986:-	TTAAGTGTACAGTTCATCAGTG	152			42	2	5	3.07039
Global Merged	unannotated_peak_21563	unannotated_peak_21563	unannotated_region	chr7:52668497-52668518:-	GGAACCCTGTGTGTGGTAGGCG	21			42	2	5	3.07039
Global Merged	GAB2	ENSG00000033327.13	protein_coding	chr11:78298499-78298517:-	TACTGATACAGGGCTTTTT	70	fiveUTRs		67	2	8	3.06609
Global Merged	unannotated_peak_20165	unannotated_peak_20165	unannotated_region	chr6:86255240-86255264:-	TCCACAGGAAGAGAAAGAAAACTTG	317			159	2	19	3.06496
Global Merged	LINC01550	ENSG00000246223.10	lncRNA	chr14:97930019-97930036:-	TGACGGTGTGCCTTTTGT	91			92	2	11	3.06413
Global Merged	ARK2C	ENSG00000141622.14	protein_coding	chr18:46379659-46379677:+	AACTGCGAAAGTGTGGCCT	139	fiveUTRs		276	2	33	3.06413
Global Merged	unannotated_peak_18047	unannotated_peak_18047	unannotated_region	chr5:158063440-158063465:+	TCACTGAGATTAAGCTTTTGTTCTTA	407			535	7	64	3.0634
Global Merged	unannotated_peak_1929	unannotated_peak_1929	unannotated_region	chr1:238198051-238198072:-	GCAGCTCAAGTCTTCTGGAAAG	325			326	3	39	3.06333
Global Merged	GPAT3	ENSG00000138678.11	protein_coding	chr4:83575311-83575330:+	GGTAAATTGGATCTGTAACT	72	introns		142	2	17	3.06228
Global Merged	USP37	ENSG00000135913.11	protein_coding	chr2:218516811-218516833:-	TATGTCTTGGGTTACACACGTAC	429	introns		1035	5	124	3.06122
Global Merged	EMX2OS	ENSG00000229847.9	lncRNA	chr10:117506430-117506448:-	TCTGAACCTAAGTCCTGGT	19			25	4	3	3.05889
Global Merged	ENSG00000293012	ENSG00000293012.1	lncRNA	chr16:59710023-59710041:-	GCCTAAGACTGAGATATGA	49			50	2	6	3.05889
Global Merged	LINC02307	ENSG00000258969.2	lncRNA	chr14:44191888-44191906:-	ATGTGAATTGCAGAATTCA	403			100	3	12	3.05889
Global Merged	GPC5	ENSG00000179399.16	protein_coding	chr13:91991281-91991304:+	ATTTCTACAGTTCGATGACTCTGT	49	introns		75	3	9	3.05889
Global Merged	SLC25A21	ENSG00000183032.12	protein_coding	chr14:37124454-37124474:-	GGTGCTGTATATGCTGTGATG	9	introns		25	3	3	3.05889
Global Merged	STPG2	ENSG00000163116.10	protein_coding	chr4:97711248-97711265:-	TAAGTTGGGTACTTTAGT	25	introns		25	2	3	3.05889
Global Merged	THSD4	ENSG00000187720.15	protein_coding	chr15:71703828-71703850:+	TACAAAGATTGGGGTTTTTTGTT	15	introns		25	2	3	3.05889
Global Merged	HAL1.6991		repeat	chr15:73432159-73432181:-	ATCAGACTTCTGAGAAAAATCTC	13		LINE	25	2	3	3.05889
Global Merged	L1PBa.1243		repeat	chr4:69601360-69601380:+	TTTGGGGAGCTCCATGCCCTT	17		LINE	25	2	3	3.05889
Global Merged	unannotated_peak_12697	unannotated_peak_12697	unannotated_region	chr20:35451842-35451860:+	GTTGTGTAAGACTGATGTG	25			50	2	6	3.05889
Global Merged	unannotated_peak_16836	unannotated_peak_16836	unannotated_region	chr4:91578210-91578228:-	TTGGCCTACCATAGTTTTA	24			25	2	3	3.05889
Global Merged	unannotated_peak_19217	unannotated_peak_19217	unannotated_region	chr6:53117888-53117907:+	TGAAAAGAATTTTGAAAGAA	25			25	2	3	3.05889
Global Merged	unannotated_peak_19971	unannotated_peak_19971	unannotated_region	chr6:44186053-44186076:-	TGGGGGTGCTGTCTCTACCTGAGA	25			75	3	9	3.05889
Global Merged	unannotated_peak_20137	unannotated_peak_20137	unannotated_region	chr6:78567378-78567396:-	ATAGGTCATTGTTAGGCTA	28			25	2	3	3.05889
Global Merged	unannotated_peak_20235	unannotated_peak_20235	unannotated_region	chr6:97588729-97588748:-	ATAAGGAGTCTAATATATAC	56			75	2	9	3.05889
Global Merged	unannotated_peak_21962	unannotated_peak_21962	unannotated_region	chr7:144880618-144880636:-	GATAATGAGGGTGAGAAAT	32			25	2	3	3.05889
Global Merged	unannotated_peak_23729	unannotated_peak_23729	unannotated_region	chr9:95410020-95410037:+	TCTTGATTGAAGCCCCAG	100			100	2	12	3.05889
Global Merged	unannotated_peak_24907	unannotated_peak_24907	unannotated_region	chrX:109773767-109773787:+	GATATGTGTAGATATTAGGAA	44			50	2	6	3.05889
Global Merged	unannotated_peak_3215	unannotated_peak_3215	unannotated_region	chr11:7139421-7139443:+	TCCTTACGACCAGGGTTGCACAT	233			325	3	39	3.05889
Global Merged	unannotated_peak_3259	unannotated_peak_3259	unannotated_region	chr11:16982162-16982180:+	TAGATATCTGAATGGGGCA	76			75	3	9	3.05889
Global Merged	unannotated_peak_38	unannotated_peak_38	unannotated_region	chr1:11567462-11567483:+	AATCTGTGCAGGGTCAGCTGGT	11			25	3	3	3.05889
Global Merged	unannotated_peak_4625	unannotated_peak_4625	unannotated_region	chr12:86948296-86948316:+	GGAAACAGTTTTTTTTTTGGA	13			25	2	3	3.05889
Global Merged	unannotated_peak_5548	unannotated_peak_5548	unannotated_region	chr13:47834662-47834681:+	ATGTGAAATTAACGTAAAGT	13			25	2	3	3.05889
Global Merged	unannotated_peak_6671	unannotated_peak_6671	unannotated_region	chr14:55385817-55385836:+	AACTTGATCTATTCCTGGAG	24			25	2	3	3.05889
Global Merged	unannotated_peak_7963	unannotated_peak_7963	unannotated_region	chr16:2663359-2663378:+	TGCAATTTTAATTGTCGGGA	9			25	3	3	3.05889
Global Merged	RNF217	ENSG00000146373.17	protein_coding	chr6:125073988-125074010:+	AAACACAGGGCTTTGTGAAGTCA	245	fiveUTRs		483	3	58	3.0579
Global Merged	unannotated_peak_11751	unannotated_peak_11751	unannotated_region	chr2:66283686-66283706:-	CCCATCAGAATTCTGAAGTTA	69			133	2	16	3.05528
Global Merged	unannotated_peak_3560	unannotated_peak_3560	unannotated_region	chr11:97863894-97863915:+	GAAATTTCCTGTAGAACAAAAA	427			399	2	48	3.05528
Global Merged	NWD2	ENSG00000174145.8	protein_coding	chr4:37260401-37260421:+	ACAGTGTTATTTGGGCAGTTT	92	introns		108	3	13	3.05445
Global Merged	unannotated_peak_19988	unannotated_peak_19988	unannotated_region	chr6:48144691-48144711:-	TAGTTCAATGAGAACAGAAAT	145			108	3	13	3.05445
Global Merged	SPPL2A	ENSG00000138600.11	protein_coding	chr15:50740551-50740573:-	GTAAGTTTGTAAGAAGCATTGGT	36	introns		83	3	10	3.05311
Global Merged	MER89.240		repeat	chr12:109341473-109341498:-	CTTGCTATAGCAAACTCTGAATATTT	188		LTR	141	6	17	3.05209
Global Merged	CCDC85A	ENSG00000055813.6	protein_coding	chr2:56195460-56195479:+	TTATGCTGAGAGTTGATATC	58	introns		58	2	7	3.05063
Global Merged	FAM110C	ENSG00000184731.6	protein_coding	chr2:40252-40269:-	CGTGAGAGTAGGTCATTG	37	threeUTRs		58	2	7	3.05063
Global Merged	GTF2IRD1	ENSG00000006704.11	protein_coding	chr7:74518466-74518486:+	GTGGAGGTGAAGTGAAAGCGA	58	introns		116	3	14	3.05063
Global Merged	IFT27	ENSG00000100360.15	protein_coding	chr22:36776237-36776254:-	TAACTCTACGAATTGCAT	29			58	2	7	3.05063
Global Merged	MARCHF8	ENSG00000165406.16	protein_coding	chr10:45464924-45464946:-	GTTTCAAGATTAGATCTGTTGGG	29	introns		58	4	7	3.05063
Global Merged	unannotated_peak_17235	unannotated_peak_17235	unannotated_region	chr4:176608446-176608465:-	ATGAATCTTTACTGCAACTT	56			58	2	7	3.05063
Global Merged	unannotated_peak_23985	unannotated_peak_23985	unannotated_region	chr9:14597277-14597297:-	GTGGATGTGGTGGAATGGCAG	34			58	3	7	3.05063
Global Merged	unannotated_peak_3427	unannotated_peak_3427	unannotated_region	chr11:64793427-64793448:+	GTGGCTTGCCTTGCTGTCGGGG	29			58	2	7	3.05063
Global Merged	unannotated_peak_355	unannotated_peak_355	unannotated_region	chr1:93965911-93965933:+	AACTTCTAAGAAAAACTTCTAAG	167			174	2	21	3.05063
Global Merged	unannotated_peak_6045	unannotated_peak_6045	unannotated_region	chr13:45868710-45868729:-	GGAGGAAAAGAAATCAACTG	1252			671	2	81	3.05032
Global Merged	ALX3	ENSG00000156150.9	protein_coding	chr1:110065968-110065987:-	GGGCGTCTTTGTGGCGTCTC	2330	introns		2325	2	281	3.04859
Global Merged	HIPK2	ENSG00000064393.16	protein_coding	chr7:139645528-139645547:-	GTGGGTTTCGGCCCTGCTTT	37	introns		33	2	4	3.04439
Global Merged	IGSF21	ENSG00000117154.12	protein_coding	chr1:18186084-18186106:+	CTATTTAAATGAGAACTTTGAAG	567	introns		99	3	12	3.04439
Global Merged	NT5DC1	ENSG00000178425.14	protein_coding	chr6:116229989-116230008:+	CCGGTCACCTTGTGTGTATT	19	introns		33	2	4	3.04439
Global Merged	NUMB	ENSG00000133961.21	protein_coding	chr14:73287900-73287923:-	AGTCTTCTAAGCTGTTGGCCAGGG	23	introns		33	2	4	3.04439
Global Merged	STK24	ENSG00000102572.15	protein_coding	chr13:98486709-98486727:-	GTGGGTGTAGTTCAGCGGT	50	introns		99	2	12	3.04439
Global Merged	UGT2B7	ENSG00000171234.14	protein_coding	chr4:69098704-69098724:+	TTGGTTTTATTTTGTTGGCTT	44	introns		33	2	4	3.04439
Global Merged	ALR/Alpha.1365		repeat	chr7:61845252-61845272:-	GCCAATTGCAAAAAATCGATT	16		Satellite	33	3	4	3.04439
Global Merged	Charlie23a.118		repeat	chr1:231534663-231534683:-	GAAATTGTTGAAAAGGAACTG	21		DNA	33	3	4	3.04439
Global Merged	FLAM_A.10834		repeat	chr5:95741581-95741599:-	ATTGCTTAGGCCCGAGTTC	34		SINE	33	2	4	3.04439
Global Merged	L1M4b.2224		repeat	chr21:44564528-44564548:+	TAGAGATTAAGAGGAACACTT	22		LINE	33	2	4	3.04439
Global Merged	L2b.41201		repeat	chr18:35049469-35049489:-	CACATTAAAGGAACTCGGTAA	37		LINE	66	2	8	3.04439
Global Merged	unannotated_peak_11888	unannotated_peak_11888	unannotated_region	chr2:98952697-98952718:-	GTGGTCGAAAGCATTGCTTTGC	83			165	2	20	3.04439
Global Merged	unannotated_peak_13049	unannotated_peak_13049	unannotated_region	chr20:52670259-52670277:-	AGGTGTCTTATGGAAAGCT	27			33	2	4	3.04439
Global Merged	unannotated_peak_13558	unannotated_peak_13558	unannotated_region	chr22:23640202-23640222:+	TAAGGCTTGGAGGGCAAAGGG	237			165	2	20	3.04439
Global Merged	unannotated_peak_16452	unannotated_peak_16452	unannotated_region	chr4:15588573-15588594:-	TCGAATTTCCAAGGATTCCTAG	11			33	3	4	3.04439
Global Merged	unannotated_peak_16591	unannotated_peak_16591	unannotated_region	chr4:39042298-39042317:-	GAGAGATAGCTCGTATTCCT	25			33	2	4	3.04439
Global Merged	unannotated_peak_17797	unannotated_peak_17797	unannotated_region	chr5:98067812-98067831:+	CCATTGCTCAATAGATAAAA	33			66	2	8	3.04439
Global Merged	unannotated_peak_20152	unannotated_peak_20152	unannotated_region	chr6:82612938-82612959:-	TAGGAATGAGAGTTAGGGGATT	38			66	3	8	3.04439
Global Merged	unannotated_peak_21789	unannotated_peak_21789	unannotated_region	chr7:112581504-112581522:-	GGAGGAGGCAAGTGTTATT	21			33	2	4	3.04439
Global Merged	unannotated_peak_21814	unannotated_peak_21814	unannotated_region	chr7:115922207-115922229:-	ATTTTAAGTGTTTTGAAAAAGAT	32			33	2	4	3.04439
Global Merged	unannotated_peak_23124	unannotated_peak_23124	unannotated_region	chr8:85834780-85834796:-	TATGCCTGAGTAGGGTG	35			33	3	4	3.04439
Global Merged	unannotated_peak_23486	unannotated_peak_23486	unannotated_region	chr9:21752711-21752729:+	CAAGTCAATGGAAGTATGA	99			66	3	8	3.04439
Global Merged	unannotated_peak_2551	unannotated_peak_2551	unannotated_region	chr10:124415565-124415584:+	TTGGCACTGTATGAGAAATC	21			33	2	4	3.04439
Global Merged	unannotated_peak_2692	unannotated_peak_2692	unannotated_region	chr10:21624376-21624396:-	ATTATTGGGCTTACAGAGTTC	37			66	2	8	3.04439
Global Merged	unannotated_peak_3511	unannotated_peak_3511	unannotated_region	chr11:85314841-85314858:+	CAGCCTGGTAGTGTACCT	33			33	2	4	3.04439
Global Merged	unannotated_peak_454	unannotated_peak_454	unannotated_region	chr1:113252532-113252551:+	AGCGAGGTGGTCCCACTTTT	34			33	2	4	3.04439
Global Merged	unannotated_peak_6964	unannotated_peak_6964	unannotated_region	chr14:30388881-30388898:-	CCGAATGAGGAAACTTTT	189			33	2	4	3.04439
Global Merged	PCDH9	ENSG00000184226.15	protein_coding	chr13:66949421-66949439:-	TTTCGAAGGTTTGAATCCT	213	introns		338	2	41	3.04333
Global Merged	unannotated_peak_18948	unannotated_peak_18948	unannotated_region	chr5:172482035-172482053:-	GATGATCAGTCTGACAATC	60			107	2	13	3.04103
Global Merged	ENSG00000229855	ENSG00000229855.9	lncRNA	chr5:121178843-121178864:+	GCTGTTTGGCTTTGGCCAAATT	94			181	3	22	3.04041
Global Merged	ENSG00000225689	ENSG00000225689.2	lncRNA	chrX:129144896-129144915:-	AACTGGGGTTAAGTTGAAAC	80			148	4	18	3.03953
Global Merged	ENSG00000253776	ENSG00000253776.1	lncRNA	chr5:104784708-104784729:+	GATGCTATTTTACTTATTCTAT	43			74	3	9	3.03953
Global Merged	AMPD3	ENSG00000133805.16	protein_coding	chr11:10362478-10362498:+	TGGAGATATGAACACTGCGTT	72			74	2	9	3.03953
Global Merged	DNAJC7	ENSG00000168259.17	protein_coding	chr17:42012475-42012495:-	GTTTTCTTTTCTTTTTGACGG	369	fiveUTRs		337	3	41	3.03905
Global Merged	unannotated_peak_12617	unannotated_peak_12617	unannotated_region	chr20:12738427-12738448:+	GGGTTAAGGAACTTGGCAAATG	603			649	5	79	3.03829
Global Merged	unannotated_peak_9417	unannotated_peak_9417	unannotated_region	chr18:39908861-39908884:+	TTTTACCTACCTTTGACATGCCTG	498			731	5	89	3.03799
Global Merged	unannotated_peak_18473	unannotated_peak_18473	unannotated_region	chr5:66086766-66086786:-	GTTGATAGAAGAATGTAGATG	900			657	2	80	3.03782
Global Merged	ENSG00000225689	ENSG00000225689.2	lncRNA	chrX:128813936-128813956:-	TTGAAAGGGGAGGACACTGAA	33			41	2	5	3.03562
Global Merged	LINC01229	ENSG00000260876.6	lncRNA	chr16:79778184-79778203:+	GTTCTCCACTGTGAGTACCA	21			41	2	5	3.03562
Global Merged	CD164	ENSG00000135535.17	protein_coding	chr6:109374746-109374763:-	TACGGTGAGTTCAAAGAG	81	introns		82	2	10	3.03562
Global Merged	PCSK5	ENSG00000099139.14	protein_coding	chr9:75896222-75896240:+	GTCTGGTGATGGCGTGTCT	22	introns		41	2	5	3.03562
Global Merged	unannotated_peak_18345	unannotated_peak_18345	unannotated_region	chr5:33468027-33468048:-	TTCTAGTTATCTTAATTGAATT	139			123	2	15	3.03562
Global Merged	unannotated_peak_19386	unannotated_peak_19386	unannotated_region	chr6:90831501-90831522:+	TTATTTCAGTTGGAGAAAGTGC	24			41	2	5	3.03562
Global Merged	unannotated_peak_24705	unannotated_peak_24705	unannotated_region	chrX:62865138-62865158:+	TGAATAGGGTGTTTTGTTGTT	20			41	3	5	3.03562
Global Merged	LSU-rRNA_Hsa.76		repeat	chr12:38137669-38137690:+	TGTGAGACAGGTTAGTTTTATT	165		rRNA	90	4	11	3.03242
Global Merged	unannotated_peak_22965	unannotated_peak_22965	unannotated_region	chr8:55207489-55207509:-	CTGAAAATGTAATGGGGCTGA	71			90	3	11	3.03242
Global Merged	AK5	ENSG00000154027.19	protein_coding	chr1:77545643-77545663:+	TTGCCCTGGGAAGAGTTCTTT	182	introns		139	2	17	3.03148
Global Merged	NTRK2	ENSG00000148053.18	protein_coding	chr9:84793393-84793414:+	AATTGCAGAATGTGAGTCATCA	80	introns		139	2	17	3.03148
Global Merged	ENSG00000282863	ENSG00000282863.1	lncRNA	chr10:78203479-78203498:+	TGAAAGATGGGTGAGAATCC	44			49	2	6	3.02975
Global Merged	AGAP1	ENSG00000157985.20	protein_coding	chr2:235619402-235619420:+	ATCCTGGGGCTGAAGTAGG	256	introns		147	2	18	3.02975
Global Merged	CNOT6	ENSG00000113300.13	protein_coding	chr5:180557619-180557636:+	TGGTGGAATATGTGGTTT	76	introns		49	4	6	3.02975
Global Merged	RALGAPA1	ENSG00000174373.17	protein_coding	chr14:35539711-35539728:-	CTGGATAACTGTAGTAAT	45	threeUTRs		49	2	6	3.02975
Global Merged	L1MB3.15658		repeat	chr8:20764795-20764814:+	GGGGTATTAGTATTTAATAG	47		LINE	49	2	6	3.02975
Global Merged	unannotated_peak_14762	unannotated_peak_14762	unannotated_region	chr3:32941079-32941096:-	TCGCGGTGACTGTTAAAC	25			49	2	6	3.02975
Global Merged	ENSG00000251510	ENSG00000251510.1	lncRNA	chrY:18519665-18519685:+	CAGAAAACTGATCGTAGTCTG	260			457	3	56	3.0287
Global Merged	unannotated_peak_6405	unannotated_peak_6405	unannotated_region	chr13:101617493-101617511:-	ATGCCAGGTTGTACTCATA	88			106	2	13	3.02748
Global Merged	unannotated_peak_13079	unannotated_peak_13079	unannotated_region	chr20:57561439-57561457:-	CAACTTTGGCCGAGAGGTT	220			220	2	27	3.02647
Global Merged	FBXL7	ENSG00000183580.10	protein_coding	chr5:15527029-15527046:+	GTAGTAGTTCAGTTGGTT	57	fiveUTRs		57	3	7	3.02554
Global Merged	unannotated_peak_22296	unannotated_peak_22296	unannotated_region	chr8:49764311-49764332:+	ATCATTTAAGTGGGAAACTTGT	50			65	3	8	3.02237
Global Merged	unannotated_peak_23687	unannotated_peak_23687	unannotated_region	chr9:85297669-85297686:+	AGGCATGCAAGTTGTGGG	35			65	2	8	3.02237
Global Merged	unannotated_peak_9218	unannotated_peak_9218	unannotated_region	chr17:77924031-77924052:-	AGGGTTTGAATCCCTTTCTCTC	146			276	3	34	3.02106
Global Merged	USP53	ENSG00000145390.12	protein_coding	chr4:119223147-119223166:+	TGAGTTAAGGTGCCCAATTA	162	fiveUTRs		219	2	27	3.0199
Global Merged	unannotated_peak_17447	unannotated_peak_17447	unannotated_region	chr5:23576267-23576286:+	CTATGTTTGGAAGAGATAAT	112			146	3	18	3.0199
Global Merged	unannotated_peak_1395	unannotated_peak_1395	unannotated_region	chr1:98140751-98140772:-	AAAGTCGAGCTATATTAATTAC	40			81	3	10	3.01792
Global Merged	unannotated_peak_16896	unannotated_peak_16896	unannotated_region	chr4:102161239-102161258:-	GCCAATCAAATTCTGTGATA	44			81	2	10	3.01792
Global Merged	unannotated_peak_24600	unannotated_peak_24600	unannotated_region	chrX:35127851-35127869:+	GCTACGGGATGAAAAGACC	66			81	2	10	3.01792
Global Merged	ROCK2	ENSG00000134318.16	protein_coding	chr2:11281369-11281389:-	TTCAGTACAGTGATGGAAAGG	201	introns		178	2	22	3.0163
Global Merged	unannotated_peak_21331	unannotated_peak_21331	unannotated_region	chr7:8453494-8453513:-	TGAGTAAGAGCGTATTTGTT	429			428	3	53	3.01355
Global Merged	L1ME1.6514		repeat	chr12:91967054-91967074:+	AAGGGGCGCGAGAGAACTTTT	475		LINE	475	2	59	3.00914
Global Merged	AFF3	ENSG00000144218.21	protein_coding	chr2:99588922-99588941:-	ACACCTGGCTGTACTCATAA	160	introns		161	3	20	3.00899
Global Merged	LINC01847	ENSG00000253311.3	lncRNA	chr5:159723981-159724004:-	ATTGTACACTGAATATATAGGTGT	84			217	5	27	3.00666
Global Merged	unannotated_peak_18678	unannotated_peak_18678	unannotated_region	chr5:112856683-112856704:-	GAGGCTTAATACATGCAAGTAG	1490			1390	3	173	3.00624
Global Merged	TTTY14	ENSG00000176728.10	lncRNA	chrY:18800721-18800741:-	CAGAAAACTGATCGTAGTCTG	260			457	3	57	3.00316
Global Merged	ARNT2-DT	ENSG00000259495.3	lncRNA	chr15:80402459-80402479:-	TTCCTCTCCTTGGTGTTTATG	7			8	2	1	3
Global Merged	CELF2-DT	ENSG00000270111.4	lncRNA	chr10:10370068-10370084:-	TGGTGTGCCTTTTGGAG	6			8	2	1	3
Global Merged	CFAP20DC-DT	ENSG00000243295.2	lncRNA	chr3:59241003-59241022:+	AAGTGTGGTAGGAAATGATT	6			8	2	1	3
Global Merged	DSEL-AS1	ENSG00000265533.1	lncRNA	chr18:67740033-67740053:+	TCACCTTTATTGCAGTTTTGC	9			16	2	2	3
Global Merged	ELOA-AS1	ENSG00000236810.8	lncRNA	chr1:23707442-23707461:-	GTGACTTTAGTGGACACACT	5			8	2	1	3
Global Merged	ENSG00000214942	ENSG00000214942.6	lncRNA	chr5:89944220-89944237:+	AGCTGGAATTATTGGTTG	8			8	2	1	3
Global Merged	ENSG00000223523	ENSG00000223523.1	lncRNA	chr2:188720728-188720744:-	TATTAGATAAATCAAAT	6			8	2	1	3
Global Merged	ENSG00000223598	ENSG00000223598.1	lncRNA	chr6:151186294-151186314:-	ATATGTGTGTCCGATGGTGGC	8			24	3	3	3
Global Merged	ENSG00000225258	ENSG00000225258.1	lncRNA	chr2:180647428-180647448:-	TTTGGGTTGTAAATCTTTTTC	8			16	3	2	3
Global Merged	ENSG00000225563	ENSG00000225563.2	lncRNA	chr20:53811759-53811778:-	TCAATTCTGCTCAACAGTTC	8			16	2	2	3
Global Merged	ENSG00000225689	ENSG00000225689.2	lncRNA	chrX:128893970-128893987:-	GTGCTTTTGGGGATTTTC	7			8	2	1	3
Global Merged	ENSG00000228566	ENSG00000228566.2	lncRNA	chr10:64476037-64476053:+	AGTTGGCTTTAGTGATC	8			8	2	1	3
Global Merged	ENSG00000230333	ENSG00000230333.6	lncRNA	chr7:11312169-11312186:+	GGGGAATCTGGCTGTTTA	24			24	2	3	3
Global Merged	ENSG00000232537	ENSG00000232537.2	lncRNA	chr1:209209571-209209590:-	GTTCTATTTTTTGTTGGTTT	8			8	2	1	3
Global Merged	ENSG00000233427	ENSG00000233427.1	lncRNA	chr1:28877043-28877064:-	AAAGGCTCTGGAATCAGCTATG	30			32	3	4	3
Global Merged	ENSG00000248491	ENSG00000248491.6	lncRNA	chr4:127335318-127335338:-	CTAAGGTCCTAAAATTACAGT	13			16	2	2	3
Global Merged	ENSG00000250064	ENSG00000250064.1	lncRNA	chr4:28499930-28499949:+	TTGTGTAGAAAAGTGGTTGG	8			16	2	2	3
Global Merged	ENSG00000253859	ENSG00000253859.2	lncRNA	chr8:81446711-81446729:+	AGCGAAATTGAGTTTGAAT	8			16	2	2	3
Global Merged	ENSG00000253859	ENSG00000253859.2	lncRNA	chr8:81474267-81474285:+	ATCTATTGAGACTTAGTTT	5			8	2	1	3
Global Merged	ENSG00000255558	ENSG00000255558.1	lncRNA	chr11:13065016-13065035:-	TGTGTTATAACATACCTATT	8			16	2	2	3
Global Merged	ENSG00000258497	ENSG00000258497.1	lncRNA	chr14:101263889-101263908:+	TTTCTGGGTTTGTTTCAATT	5			8	2	1	3
Global Merged	ENSG00000259048	ENSG00000259048.1	lncRNA	chr14:38142730-38142748:-	TTATTAGATTTAAACTGGC	7			8	2	1	3
Global Merged	ENSG00000259995	ENSG00000259995.1	lncRNA	chr16:76827512-76827531:+	TGAGACCTTTTAAGATATTT	27			8	2	1	3
Global Merged	ENSG00000261729	ENSG00000261729.2	lncRNA	chr1:185649818-185649836:+	AGTGGTTAGGATTTTTGCC	8			8	2	1	3
Global Merged	ENSG00000263551	ENSG00000263551.6	lncRNA	chr18:1000079-1000099:+	GAAAAGTGAAGCTGATGGTAA	8			16	2	2	3
Global Merged	ENSG00000272180	ENSG00000272180.1	lncRNA	chr2:56017749-56017766:+	TTTAGAAGTAGCCACCCT	8			8	2	1	3
Global Merged	ENSG00000280486	ENSG00000280486.2	lncRNA	chr19:1385934-1385953:-	GTGTCAGTTTCCCAAGCTGA	7			8	2	1	3
Global Merged	ENSG00000282097	ENSG00000282097.1	lncRNA	chr1:234715455-234715470:+	GGTTTTGTAGGTGAAC	8			8	2	1	3
Global Merged	ENSG00000285961	ENSG00000285961.1	lncRNA	chr6:92033982-92034000:-	GTTGCTTATTGTTGGGGGT	7			8	2	1	3
Global Merged	ENSG00000286913	ENSG00000286913.1	lncRNA	chr3:159723691-159723710:-	TTTGGGAGAAGAGGTGTCTT	5			8	2	1	3
Global Merged	ENSG00000287021	ENSG00000287021.1	lncRNA	chr4:127563273-127563292:-	GACTATTACTTCCTGTGCAC	8			16	2	2	3
Global Merged	ENSG00000287360	ENSG00000287360.1	lncRNA	chr4:14382219-14382235:+	TCGTTTGAGACTAGGAC	6			8	2	1	3
Global Merged	ENSG00000287390	ENSG00000287390.1	lncRNA	chr5:130702067-130702086:-	TTTGGGGTTTTTTTCTTGCT	8			8	2	1	3
Global Merged	ENSG00000287744	ENSG00000287744.1	lncRNA	chr7:153727005-153727023:-	AGTACTACTCATTGACTGA	8			16	2	2	3
Global Merged	ENSG00000287862	ENSG00000287862.1	lncRNA	chr5:88033832-88033852:-	CCTGTCTGAATTTGGTGGATC	80			96	4	12	3
Global Merged	ENSG00000288853	ENSG00000288853.1	lncRNA	chr11:78318712-78318729:+	TCTGACGAATTCTGAATG	20			24	2	3	3
Global Merged	ENSG00000288903	ENSG00000288903.1	lncRNA	chr9:87254059-87254077:-	CCCAGCATGATCGATCATT	8			16	2	2	3
Global Merged	ENSG00000289958	ENSG00000289958.1	lncRNA	chr6:14655293-14655308:-	GGTAATGTGCTTGGCT	5			8	2	1	3
Global Merged	ENSG00000290551	ENSG00000290551.1	lncRNA	chr9:82723089-82723107:+	CCCCTGTGGTGGAATGGTA	8			16	2	2	3
Global Merged	ENSG00000290835	ENSG00000290835.1	lncRNA	chr7:6736416-6736434:+	GAGTAGCTATGCTGGGTTG	16			16	2	2	3
Global Merged	ENSG00000293162	ENSG00000293162.1	lncRNA	chr10:93960824-93960839:-	TCGGATTGTGGTGATG	8			8	2	1	3
Global Merged	EPCAM-DT	ENSG00000234690.7	lncRNA	chr2:47298486-47298501:-	ATTCTTGGATTTTGTG	5			8	2	1	3
Global Merged	FMO9P	ENSG00000290604.1	lncRNA	chr1:166612538-166612556:+	GATGAAGATCTGGAGCCCA	7			8	2	1	3
Global Merged	GNG12-AS1	ENSG00000232284.9	lncRNA	chr1:67858661-67858679:+	TTGTTTAAACTTGACATTT	7			8	2	1	3
Global Merged	HAS2-AS1	ENSG00000248690.8	lncRNA	chr8:121822541-121822557:+	GCTGCCAAGAAAAGTTT	8			8	2	1	3
Global Merged	HORMAD2-AS1	ENSG00000227117.6	lncRNA	chr22:30043047-30043066:-	TGAAAAATGAAAGTGTGGGG	8			16	2	2	3
Global Merged	LINC00326	ENSG00000231023.9	lncRNA	chr6:133073532-133073550:+	AATCTGACTGTTTAATTTA	17			16	2	2	3
Global Merged	LINC00392	ENSG00000228295.2	lncRNA	chr13:73576536-73576553:+	GTCCCCAGTTTGTTTCTG	6			8	2	1	3
Global Merged	LINC00592	ENSG00000258279.4	lncRNA	chr12:52168319-52168337:+	CTGGGCTTGGAGAAGGTCC	8			8	2	1	3
Global Merged	LINC00598	ENSG00000215483.12	lncRNA	chr13:40533863-40533880:-	ATCCTTGTGTTGGTGGTT	5			8	2	1	3
Global Merged	LINC00886	ENSG00000240875.6	lncRNA	chr3:156793169-156793190:-	TCATTTCCTGCCATCTTCACCA	8			16	2	2	3
Global Merged	LINC01090	ENSG00000231689.3	lncRNA	chr2:188193425-188193443:-	GGTGAATCAGTTGCACGGC	8			16	2	2	3
Global Merged	LINC01111	ENSG00000254300.1	lncRNA	chr8:76456491-76456511:+	GCTGTTTGTCAATTAAAAAGT	8			16	2	2	3
Global Merged	LINC01170	ENSG00000253807.6	lncRNA	chr5:124181588-124181609:-	TAGTCCACTTAGGTTTGTGTTT	16			16	2	2	3
Global Merged	LINC01320	ENSG00000228262.11	lncRNA	chr2:34552921-34552938:+	AATACCTTGGGGTAATGA	24			24	2	3	3
Global Merged	LINC01331	ENSG00000248673.2	lncRNA	chr5:74291186-74291208:-	CTATTCTAGTTTAAAAATCTATG	26			40	2	5	3
Global Merged	LINC01630	ENSG00000227115.10	lncRNA	chr18:51468368-51468387:+	AACATATGTGTAAGTCATTG	10			16	2	2	3
Global Merged	LINC01720	ENSG00000231175.1	lncRNA	chr1:190668504-190668524:+	TATTCACCAACATTTAAATAT	8			16	2	2	3
Global Merged	LINC01726	ENSG00000280350.1	lncRNA	chr20:21696064-21696082:-	TTCTGACGAAGTTTCTCTC	12			24	2	3	3
Global Merged	LINC01878	ENSG00000234308.3	lncRNA	chr2:212798123-212798139:+	ATCAGTTGCTATGAAAG	8			8	2	1	3
Global Merged	LINC02306	ENSG00000257986.3	lncRNA	chr14:26097851-26097869:-	TTAAATTTTATCATTTAGA	6			8	2	1	3
Global Merged	LINC02410	ENSG00000258292.1	lncRNA	chr12:95812462-95812484:+	AATAACTGAAAATTTACAGATTT	31			16	2	2	3
Global Merged	LINC02422	ENSG00000255760.4	lncRNA	chr12:31915648-31915667:-	GTATCCCACTTCTGACACCA	40			8	2	1	3
Global Merged	LINC02742	ENSG00000249867.6	lncRNA	chr11:28890428-28890442:+	TTTTTTTTTTTTAAC	5			8	2	1	3
Global Merged	LINC02884	ENSG00000231246.3	lncRNA	chr1:112218133-112218152:-	GAGAGGCTTGATCATATTTA	16			32	2	4	3
Global Merged	LINC02885	ENSG00000286592.2	lncRNA	chr22:34954328-34954347:-	ACCTGGGTTAGAATGTGAAG	26			32	2	4	3
Global Merged	LINC02930	ENSG00000274461.2	lncRNA	chr10:120633842-120633859:+	CTGTAGATCTTTAGGTCA	8			8	2	1	3
Global Merged	LINC03000	ENSG00000241956.11	lncRNA	chr5:164800249-164800268:+	ATCTTATTTTGTTGGTTTCT	100			8	5	1	3
Global Merged	MEF2C-AS1	ENSG00000248309.9	lncRNA	chr5:88925542-88925560:+	TATGTCAAGGATGTTTTCA	10			8	2	1	3
Global Merged	MIR3659HG	ENSG00000224592.5	lncRNA	chr1:38058774-38058790:+	AGGTGTCCTTGTGTGTC	8			8	2	1	3
Global Merged	NFE2L1-DT	ENSG00000263412.3	lncRNA	chr17:48047629-48047644:-	GAACGTTGGCGGTGTG	8			8	2	1	3
Global Merged	PWRN1	ENSG00000259905.7	lncRNA	chr15:24396886-24396904:+	GACTTTCACAGTTTCTCGG	7			8	2	1	3
Global Merged	SGO1-AS1	ENSG00000231304.2	lncRNA	chr3:20664887-20664906:+	TTGTTTTTTTTCTTGTGTGT	13			8	2	1	3
Global Merged	SOX1-OT	ENSG00000224243.2	lncRNA	chr13:112082437-112082455:+	GCTGGTTCCTTCTGAAGTT	24			24	2	3	3
Global Merged	SPANXA2-OT1	ENSG00000277215.2	lncRNA	chrX:141300366-141300383:+	TTGATGCCTTTAGATGTT	9			8	2	1	3
Global Merged	TMEM198B	ENSG00000293491.1	lncRNA	chr12:55832654-55832670:+	ATCAGCTTGTGCTGATT	8			8	2	1	3
Global Merged	TRD-AS1	ENSG00000251002.10	lncRNA	chr14:22201867-22201886:-	TGTGCTAAGTGTGAAAGGAA	40			40	2	5	3
Global Merged	ZRANB2-AS1	ENSG00000235079.1	lncRNA	chr1:71052994-71053012:+	TCCTACAGCTTTGTTGTTG	7			8	2	1	3
Global Merged	RN7SL14P	ENSG00000266720.2	misc_RNA	chr20:18258706-18258731:-	TTCGGCATCAATACGGTGACCTCCTG	9			8	2	1	3
Global Merged	PIP5K1P1	ENSG00000219294.6	processed_pseudogene	chr6:7987213-7987229:+	TTCGGATTGTGGTGATG	8			8	2	1	3
Global Merged	ADD3	ENSG00000148700.15	protein_coding	chr10:110039037-110039055:+	GGCAGATTTGTGGTGATTT	11	fiveUTRs		8	2	1	3
Global Merged	ADGRG1	ENSG00000205336.14	protein_coding	chr16:57622706-57622725:+	TTCCTGCCAAGTGCTCTTGG	9	fiveUTRs		16	2	2	3
Global Merged	ADGRL3	ENSG00000150471.17	protein_coding	chr4:61731893-61731913:+	ATCAAGTGAATCAGATGATTC	17	introns		16	2	2	3
Global Merged	AFF3	ENSG00000144218.21	protein_coding	chr2:100019854-100019873:-	GAGCCCAGGTGGGAGAGTTA	11	introns		8	2	1	3
Global Merged	AHI1	ENSG00000135541.22	protein_coding	chr6:135419881-135419899:-	TTAGTTGGTAGAGCAATGG	69	introns		64	3	8	3
Global Merged	ANGEL1	ENSG00000013523.11	protein_coding	chr14:76805579-76805595:-	ATCAGCTTGTGCTGATT	9	introns		8	2	1	3
Global Merged	ANKFN1	ENSG00000153930.13	protein_coding	chr17:56185206-56185224:+	AGATTGTGAGTTCACTCCT	8	fiveUTRs		16	2	2	3
Global Merged	ANKH	ENSG00000154122.14	protein_coding	chr5:14771623-14771641:-	GCTGGAACACTTTCTTTCT	5	introns		8	2	1	3
Global Merged	ANKS1B	ENSG00000185046.21	protein_coding	chr12:99686602-99686619:-	GTGAGTGATATCTTGCTT	6	fiveUTRs		8	2	1	3
Global Merged	ANTXR2	ENSG00000163297.18	protein_coding	chr4:80080497-80080516:-	GAGTCTCTTCATCTGTACCA	8			16	3	2	3
Global Merged	ARFGEF3	ENSG00000112379.9	protein_coding	chr6:138281850-138281868:+	AGTTTAGTCTGGTCATCGC	8	introns		16	2	2	3
Global Merged	ARHGAP24	ENSG00000138639.18	protein_coding	chr4:85748005-85748016:+	CTAGATTGTTTG	6	introns		8	3	1	3
Global Merged	ARMH4	ENSG00000139971.15	protein_coding	chr14:58039130-58039146:-	GTTCTGGAGCCGAAGTG	8	introns		8	2	1	3
Global Merged	ART3	ENSG00000156219.18	protein_coding	chr4:76053338-76053356:+	TTAATTAAGAGTTTGATCT	5	fiveUTRs		8	2	1	3
Global Merged	ATRNL1	ENSG00000107518.18	protein_coding	chr10:115397492-115397510:+	CTTTTGGGGGGACCATTGC	8	introns		16	2	2	3
Global Merged	BDP1	ENSG00000145734.20	protein_coding	chr5:71540102-71540118:+	AACTGTTCTCAGTTTGG	5	introns		8	2	1	3
Global Merged	BICD2	ENSG00000185963.14	protein_coding	chr9:92732016-92732033:-	TGTGTTCTTGAGCTTTGT	8	introns		8	2	1	3
Global Merged	BMERB1	ENSG00000166780.11	protein_coding	chr16:15599963-15599984:+	TCGAATTCCTTATTCCCAACCA	8			16	2	2	3
Global Merged	BRINP1	ENSG00000078725.13	protein_coding	chr9:119244864-119244882:-	TCTGAAACAAGGTGCTGCA	58	introns		32	2	4	3
Global Merged	BRINP1	ENSG00000078725.13	protein_coding	chr9:119361453-119361470:-	GACAGTGTGGCTGAGTGG	9	fiveUTRs		8	2	1	3
Global Merged	C1orf141	ENSG00000203963.12	protein_coding	chr1:67134521-67134538:-	GATGCGAGAGGCTCTGGG	16	fiveUTRs		16	2	2	3
Global Merged	CABCOCO1	ENSG00000183346.9	protein_coding	chr10:61703065-61703083:+	AGTAGCAAGTTTAACTGAT	8	introns		16	2	2	3
Global Merged	CADM1	ENSG00000182985.19	protein_coding	chr11:115431791-115431809:-	TTTGATCTGATCAGGTAGG	5	introns		8	2	1	3
Global Merged	CAMTA1	ENSG00000171735.21	protein_coding	chr1:7186556-7186575:+	GAATCTGGTGACCTGGGTTC	17	introns		16	2	2	3
Global Merged	CCDC171	ENSG00000164989.17	protein_coding	chr9:15980259-15980278:+	GAATAATCTGCCCCCGAATT	5			8	2	1	3
Global Merged	CCDC60	ENSG00000183273.7	protein_coding	chr12:119372957-119372973:+	GGTTTTTTGTTTAACGT	6	introns		8	2	1	3
Global Merged	CCR10	ENSG00000184451.5	protein_coding	chr17:42680064-42680085:-	AAGGCCAACGACGCTGTCGCCT	8	cds		16	2	2	3
Global Merged	CCSER1	ENSG00000184305.16	protein_coding	chr4:90313599-90313618:+	AGAGCCTGCTTTTAGTATGA	10	introns		24	3	3	3
Global Merged	CD36	ENSG00000135218.19	protein_coding	chr7:80416988-80417004:+	CTATCTCAGTTTGGATT	5	fiveUTRs		8	2	1	3
Global Merged	CDC45	ENSG00000093009.11	protein_coding	chr22:19506617-19506636:+	GGCAGTGATGGATATGTTTA	6	introns		8	2	1	3
Global Merged	CDH13	ENSG00000140945.17	protein_coding	chr16:83094572-83094589:+	GGTGCTGTCTTCAGCAGA	7	introns		8	2	1	3
Global Merged	CDH18	ENSG00000145526.12	protein_coding	chr5:20509998-20510016:-	ACACTGACAGTGGGAATGA	7	fiveUTRs		8	2	1	3
Global Merged	CDKAL1	ENSG00000145996.11	protein_coding	chr6:20659375-20659394:+	GCAGATTCAGTGAATCATTG	7	introns		8	2	1	3
Global Merged	CENPQ	ENSG00000031691.7	protein_coding	chr6:49483648-49483667:+	CGCTGGCTTGGGTGCTAAGC	8	introns		16	2	2	3
Global Merged	CGRRF1	ENSG00000100532.13	protein_coding	chr14:54511414-54511430:+	TTTGTAATTGGAATGAG	10	introns		8	2	1	3
Global Merged	CNTLN	ENSG00000044459.15	protein_coding	chr9:17387215-17387231:+	TTGAGAAATCAAAGTTT	55	introns		8	2	1	3
Global Merged	COBL	ENSG00000106078.19	protein_coding	chr7:51177586-51177605:-	AGGTGGGGTTTCACATGTCA	8	introns		16	2	2	3
Global Merged	COL21A1	ENSG00000124749.18	protein_coding	chr6:56268288-56268305:-	TTAGATGTTCCGGGCTGT	7	fiveUTRs		8	2	1	3
Global Merged	CSMD1	ENSG00000183117.20	protein_coding	chr8:4715085-4715101:-	ATGAGAGGACTGGAGTG	8	introns		8	2	1	3
Global Merged	CTNNA3	ENSG00000183230.18	protein_coding	chr10:67664318-67664336:-	ACTAACTTATGTGAAAGTA	8	fiveUTRs		8	2	1	3
Global Merged	CYP27A1	ENSG00000135929.9	protein_coding	chr2:218804614-218804634:+	TGTAGTTTGCCTTGGGGAGTA	32	introns		64	2	8	3
Global Merged	CYP7B1	ENSG00000172817.4	protein_coding	chr8:64656844-64656861:-	ACTTAAAATCTGTTGATT	6	introns		8	3	1	3
Global Merged	DAG1	ENSG00000173402.13	protein_coding	chr3:49523404-49523423:+	GTGAAAGCAGGTCTTTGGGT	8	introns		16	2	2	3
Global Merged	DLG1	ENSG00000075711.21	protein_coding	chr3:197115783-197115804:-	TACAGCTTAATTGTAGAATTGT	23	introns		40	4	5	3
Global Merged	DNAH12	ENSG00000174844.15	protein_coding	chr3:57456875-57456893:-	TTGTAGAGTACAAGGGTAA	8	introns		16	2	2	3
Global Merged	DNAJC17	ENSG00000104129.10	protein_coding	chr15:40779709-40779724:-	CTGATGTCGGCTTGTC	7	introns		8	3	1	3
Global Merged	DYM	ENSG00000141627.14	protein_coding	chr18:49206406-49206425:-	AATATCTGAATGGAGCAATC	8	introns		16	2	2	3
Global Merged	DYSF	ENSG00000135636.16	protein_coding	chr2:71522421-71522438:+	TAGCGTTCGATTCTGGAG	7	introns		8	2	1	3
Global Merged	EEFSEC	ENSG00000132394.11	protein_coding	chr3:128302025-128302042:+	AGTTGGTTAGAGTGTTAG	6	introns		8	2	1	3
Global Merged	EIF3E	ENSG00000104408.11	protein_coding	chr8:108316355-108316372:-	CTGGATTGGTGAAACTGG	8	fiveUTRs		16	2	2	3
Global Merged	EIF4G3	ENSG00000075151.24	protein_coding	chr1:21117165-21117184:-	TTTAGCCTCAGTTCAGATTG	54	fiveUTRs		24	2	3	3
Global Merged	ELOC	ENSG00000154582.18	protein_coding	chr8:73956410-73956429:-	CTTGTTAATAAATCTGTTTA	8	fiveUTRs		8	2	1	3
Global Merged	ENSG00000173867	ENSG00000173867.10	protein_coding	chr15:88513593-88513613:-	AGTTTGATATTGATTATAGGT	8	introns		16	2	2	3
Global Merged	ENSG00000249240	ENSG00000249240.2	protein_coding	chr15:64869928-64869946:+	ATGGACTACCTGCATCTGG	12	introns		24	2	3	3
Global Merged	ENSG00000258677	ENSG00000258677.2	protein_coding	chr8:73788570-73788586:-	AGGAACTTGGTAAATTG	6	threeUTRs		8	2	1	3
Global Merged	ENSG00000273291	ENSG00000273291.5	protein_coding	chr3:42923813-42923830:+	CAGGTTGGTTACAGCTTA	8	fiveUTRs		8	2	1	3
Global Merged	ENSG00000282278	ENSG00000282278.1	protein_coding	chr4:53854206-53854224:+	TTGGTATCCTCAGAGGTCC	5	introns		8	2	1	3
Global Merged	ENSG00000288643	ENSG00000288643.1	protein_coding	chr5:62532344-62532362:+	GTGGTTCGTTTGTTTGTTT	9	threeUTRs		8	2	1	3
Global Merged	ERFL	ENSG00000268041.3	protein_coding	chr19:41911157-41911173:-	GAGACGTGATGCTGAGT	5	introns		8	2	1	3
Global Merged	ESRRG	ENSG00000196482.18	protein_coding	chr1:216741803-216741818:-	ATGTACGAAAGTGTGG	8	fiveUTRs		8	2	1	3
Global Merged	ETV6	ENSG00000139083.11	protein_coding	chr12:11770736-11770754:+	AGAATAAGTCACGGCTAAT	38	introns		32	2	4	3
Global Merged	FBXO32	ENSG00000156804.7	protein_coding	chr8:123505849-123505868:-	ACATTCTTAACCTATTCTCA	50	introns		48	2	6	3
Global Merged	FBXW8	ENSG00000174989.13	protein_coding	chr12:116913219-116913236:+	GGTTTAAGGTCCTGATTC	8	introns		8	2	1	3
Global Merged	FCHSD2	ENSG00000137478.15	protein_coding	chr11:72981036-72981054:-	CACCATTGAATTGTCAGTG	87	introns		24	2	3	3
Global Merged	FER1L6	ENSG00000214814.7	protein_coding	chr8:123943954-123943972:+	AAAATGGTGGCTGTGATTG	6	fiveUTRs		8	2	1	3
Global Merged	FHIT	ENSG00000189283.11	protein_coding	chr3:61129734-61129753:-	AAGTACTTTTTCAGCATCTT	5	fiveUTRs		8	2	1	3
Global Merged	GALNT14	ENSG00000158089.15	protein_coding	chr2:31016863-31016881:-	TAGGTAGTGCTTTGTGTCT	8	introns		16	2	2	3
Global Merged	GCNA	ENSG00000147174.12	protein_coding	chrX:71580455-71580480:+	TTTCTTTTTATTTTATTTTCTTTTTC	12	fiveUTRs		8	2	1	3
Global Merged	GDPD4	ENSG00000178795.10	protein_coding	chr11:77237470-77237487:-	TTCAGTTGTTGGGTGTAG	7	introns		8	2	1	3
Global Merged	GFRA1	ENSG00000151892.16	protein_coding	chr10:116189868-116189886:-	GCCTAATGCATTTGCCTTG	8	introns		16	2	2	3
Global Merged	GLYATL1	ENSG00000166840.14	protein_coding	chr11:58914371-58914389:+	GGCTTATGCTTGAATACAT	8			16	2	2	3
Global Merged	GMDS	ENSG00000112699.11	protein_coding	chr6:2232489-2232506:-	AAACATGAAAGTGGATGT	6	introns		8	2	1	3
Global Merged	GPC5	ENSG00000179399.16	protein_coding	chr13:91512239-91512257:+	ACGTAGTGCAGCTGGTAGT	8	introns		16	2	2	3
Global Merged	GRK5	ENSG00000198873.12	protein_coding	chr10:119435998-119436016:+	TCAGGTCTGTGAGACATAT	7	introns		8	2	1	3
Global Merged	HCRTR2	ENSG00000137252.10	protein_coding	chr6:55208919-55208936:+	ATACTGGTACTGAGACAT	8	introns		8	2	1	3
Global Merged	HIVEP3	ENSG00000127124.16	protein_coding	chr1:41961245-41961260:-	GTTACAGTCTGATGAT	5			8	2	1	3
Global Merged	HMCN1	ENSG00000143341.12	protein_coding	chr1:185759708-185759728:+	CTTTTTTTTTTAATGAACTGA	8	introns		8	2	1	3
Global Merged	IGF1R	ENSG00000140443.15	protein_coding	chr15:98766728-98766747:+	AAGCGTGTTGATTTATTCTT	8	introns		16	2	2	3
Global Merged	IL1RAPL1	ENSG00000169306.11	protein_coding	chrX:28912818-28912837:+	TCATTATTCTAACCTTTTGA	8	introns		16	2	2	3
Global Merged	IL1RAPL1	ENSG00000169306.11	protein_coding	chrX:29918630-29918645:+	AGCTTTTGATGGTAGT	8	introns		8	2	1	3
Global Merged	IL1RAPL2	ENSG00000189108.14	protein_coding	chrX:105706384-105706401:+	GAAAATGATTGGGCATTA	8	introns		8	2	1	3
Global Merged	IL2RB	ENSG00000100385.15	protein_coding	chr22:37142581-37142599:-	TGGCAGCAGAGAGATCTGA	6	introns		8	2	1	3
Global Merged	ING5	ENSG00000168395.16	protein_coding	chr2:241722949-241722970:+	ACTGACACCATCCTGTCCGTGC	8	cds		24	3	3	3
Global Merged	INO80D	ENSG00000114933.16	protein_coding	chr2:206084659-206084678:-	GGGAGCAGCGAGGAGACTGT	8	fiveUTRs		8	2	1	3
Global Merged	IQCJ-SCHIP1	ENSG00000283154.3	protein_coding	chr3:159487203-159487221:+	AGTTCATATCTATGGTGGT	8	introns		16	2	2	3
Global Merged	ITSN1	ENSG00000205726.15	protein_coding	chr21:33784986-33785003:+	ATAGTGTGAATTTGTTGT	5	threeUTRs		8	2	1	3
Global Merged	JAZF1	ENSG00000153814.13	protein_coding	chr7:28179217-28179233:-	CGAGTTGTCCTGCGTGG	8	introns		8	2	1	3
Global Merged	KCNA7	ENSG00000104848.2	protein_coding	chr19:49069590-49069609:-	GCATTGTTGAGATCGAATGT	8	threeUTRs		24	3	3	3
Global Merged	KCNQ5	ENSG00000185760.18	protein_coding	chr6:73085658-73085674:+	CCTTCTATTCTCCCCCG	8	introns		8	2	1	3
Global Merged	KCNT2	ENSG00000162687.19	protein_coding	chr1:196293300-196293316:-	CTTTGGCTGTTTGAGGT	8	threeUTRs		8	2	1	3
Global Merged	KDM4C	ENSG00000107077.20	protein_coding	chr9:7171409-7171426:+	TGTTAGAGATAGCTTCGT	19	introns		32	2	4	3
Global Merged	LCMT1	ENSG00000205629.12	protein_coding	chr16:25132362-25132378:+	CTGGGTGATAGCTTGTT	8	introns		8	2	1	3
Global Merged	LILRB5	ENSG00000105609.17	protein_coding	chr19:54252957-54252970:-	GGGGTTGTGACTGG	8	cds		8	2	1	3
Global Merged	LIMD1	ENSG00000144791.10	protein_coding	chr3:45670367-45670385:+	AAAACAATAGTGATTTCTT	7	introns		8	2	1	3
Global Merged	LRCH3	ENSG00000186001.14	protein_coding	chr3:197834189-197834209:+	TTTTTTCTAGTGTGCCATTTT	8	introns		16	2	2	3
Global Merged	LRRC69	ENSG00000214954.9	protein_coding	chr8:91201134-91201151:+	TGGAATTCTTGGTGTAGA	23	introns		8	3	1	3
Global Merged	MAPK6	ENSG00000069956.14	protein_coding	chr15:52018706-52018724:+	TTATATCCGCTCCTCCGGG	8	fiveUTRs		16	2	2	3
Global Merged	MCCC2	ENSG00000131844.17	protein_coding	chr5:71604082-71604102:+	TTCTGGGGCTTTAGCTGGTCC	16	introns		24	2	3	3
Global Merged	MCTP1	ENSG00000175471.20	protein_coding	chr5:95157235-95157251:-	GGACAATTGGTTGATAT	8	introns		8	2	1	3
Global Merged	MCU	ENSG00000156026.15	protein_coding	chr10:72799462-72799480:+	TACTCGTGACAATTTCAAT	31	introns		8	2	1	3
Global Merged	MGAT4C	ENSG00000182050.14	protein_coding	chr12:86380785-86380803:-	ATGGGCTTGGGATTGTTAG	5	fiveUTRs		8	2	1	3
Global Merged	MIGA1	ENSG00000180488.17	protein_coding	chr1:77867213-77867232:+	CTGGGTTCAAATGCCACATA	12	introns		24	2	3	3
Global Merged	MMP16	ENSG00000156103.16	protein_coding	chr8:88131802-88131819:-	GTGTTGTGGTATTCCAAT	8	introns		8	2	1	3
Global Merged	MTMR10	ENSG00000166912.17	protein_coding	chr15:30978729-30978749:-	TATAAGTGCGAAGTCCACTAC	8	fiveUTRs		16	2	2	3
Global Merged	NDE1	ENSG00000072864.16	protein_coding	chr16:15644826-15644844:+	GAAACAAGGTAATTGTAGG	16	fiveUTRs		32	2	4	3
Global Merged	NEBL	ENSG00000078114.19	protein_coding	chr10:20830042-20830060:-	TGAACTTGGAGACATTGGC	15	introns		16	3	2	3
Global Merged	NEXMIF	ENSG00000050030.16	protein_coding	chrX:74788154-74788170:-	ATTTTTGGTGTAGCAGT	8	fiveUTRs		8	2	1	3
Global Merged	NOS2	ENSG00000007171.19	protein_coding	chr17:27787437-27787453:-	AGTGACTGAATTCGAAC	8	introns		8	2	1	3
Global Merged	NRG3	ENSG00000185737.13	protein_coding	chr10:82221773-82221792:+	TCATGGTCCTTATGTCCAGG	39	introns		48	2	6	3
Global Merged	NRG3	ENSG00000185737.13	protein_coding	chr10:82810971-82810987:+	AGGTGTCCTTGTGTGTC	8	fiveUTRs		8	2	1	3
Global Merged	NRP2	ENSG00000118257.17	protein_coding	chr2:205782559-205782576:+	TATGTTTCCAGGCCTTGT	6	introns		8	2	1	3
Global Merged	NRXN3	ENSG00000021645.20	protein_coding	chr14:78176492-78176509:+	ACAGATCGAGGATTTGAA	8	fiveUTRs		8	2	1	3
Global Merged	NTRK3	ENSG00000140538.17	protein_coding	chr15:88091883-88091899:-	GTGTTCTTGAGTAGGGC	6	introns		8	3	1	3
Global Merged	OR4A15	ENSG00000181958.5	protein_coding	chr11:55368401-55368417:+	TGTTGGCGGCCTGGATT	8	cds		8	2	1	3
Global Merged	PARP4	ENSG00000102699.6	protein_coding	chr13:24448199-24448219:-	GGTGTTTTTTGAGACAGAGTA	7	introns		8	2	1	3
Global Merged	PATJ	ENSG00000132849.22	protein_coding	chr1:62094883-62094901:+	TGTGTTGTGAGATTTTGGG	22	introns		32	2	4	3
Global Merged	PCBP3	ENSG00000183570.17	protein_coding	chr21:45660202-45660223:+	CCTTTTTATAGTTATAAAATAT	8	fiveUTRs		16	2	2	3
Global Merged	PCSK6	ENSG00000140479.18	protein_coding	chr15:101467180-101467198:-	AATTGGGATTACTGGGTGT	16	introns		32	2	4	3
Global Merged	PDZD2	ENSG00000133401.16	protein_coding	chr5:31793236-31793252:+	GTGGTTGTGAGGATTGT	7	fiveUTRs		8	2	1	3
Global Merged	PID1	ENSG00000153823.19	protein_coding	chr2:229118893-229118910:-	TACTCTTGAGAGATCGAT	5	introns		8	3	1	3
Global Merged	PIP5K1A	ENSG00000143398.20	protein_coding	chr1:151234273-151234289:+	TTCGGATTGTGGTGATG	8	cds		8	2	1	3
Global Merged	PLA2G12B	ENSG00000138308.6	protein_coding	chr10:72952484-72952500:-	CTGTGAATTGAAGCCCC	8	introns		8	2	1	3
Global Merged	PLCL1	ENSG00000115896.17	protein_coding	chr2:197941256-197941273:+	TGCACTGAGGTAATGATT	8	introns		8	2	1	3
Global Merged	PLCXD3	ENSG00000182836.11	protein_coding	chr5:41379207-41379225:-	AATCTCTGATGGGTCACTA	8	introns		16	2	2	3
Global Merged	PLXDC1	ENSG00000161381.14	protein_coding	chr17:39145927-39145943:-	GGGCGACTTGCTGGGTG	8	introns		8	2	1	3
Global Merged	PMS2	ENSG00000122512.17	protein_coding	chr7:5988261-5988279:-	GAGTAGCTATGCTGGGTTG	16	introns		16	2	2	3
Global Merged	POU3F1	ENSG00000185668.8	protein_coding	chr1:38043985-38044006:-	TTCTGTTTGTTAAGGTTTGAAT	16	threeUTRs		32	2	4	3
Global Merged	PPARGC1A	ENSG00000109819.9	protein_coding	chr4:23798268-23798289:-	TTTATTTTGAAAAATTAGAGTG	24	introns		24	2	3	3
Global Merged	PPARGC1A	ENSG00000109819.9	protein_coding	chr4:23782792-23782809:-	ACTGATAACTGCAGTAGG	7			8	2	1	3
Global Merged	PRKG1	ENSG00000185532.20	protein_coding	chr10:51786643-51786663:+	TCTACTAAACCATTGCAAACT	80	introns		80	2	10	3
Global Merged	PRKG1	ENSG00000185532.20	protein_coding	chr10:52242415-52242433:+	GCATTTTTGTTTGAATACA	6	introns		8	2	1	3
Global Merged	PSD3	ENSG00000156011.19	protein_coding	chr8:18718584-18718604:-	TTTGTTAATATTCTTCTGATT	9	introns		16	2	2	3
Global Merged	PTPDC1	ENSG00000158079.16	protein_coding	chr9:94106064-94106081:+	AAATTCCTGAGCTTAACT	8	introns		8	2	1	3
Global Merged	PTPRG	ENSG00000144724.20	protein_coding	chr3:61855545-61855562:+	TTTCAAGAAAAGCTTCTA	8	introns		8	3	1	3
Global Merged	PTPRJ	ENSG00000149177.15	protein_coding	chr11:48165641-48165659:+	CTTGGTGGTTGTTGTGGAA	8	introns		16	2	2	3
Global Merged	PTPRZ1	ENSG00000106278.12	protein_coding	chr7:121877057-121877075:+	AGAAGATGAGCCTGTGTTT	7	introns		8	2	1	3
Global Merged	PUDP	ENSG00000130021.15	protein_coding	chrX:7049094-7049111:-	GGTGGAGTGATTGTCTGT	13	threeUTRs		8	2	1	3
Global Merged	RABEP1	ENSG00000029725.17	protein_coding	chr17:5332042-5332059:+	AGAATATTAAGGCGATTG	8	cds		16	3	2	3
Global Merged	RASGEF1B	ENSG00000138670.19	protein_coding	chr4:81570216-81570232:-	TAGATACTTTGGTAGTC	7	introns		8	2	1	3
Global Merged	RBFOX1	ENSG00000078328.23	protein_coding	chr16:6087091-6087107:+	TGACAGTAATCCAATTT	8	fiveUTRs		8	2	1	3
Global Merged	RBFOX1	ENSG00000078328.23	protein_coding	chr16:7619433-7619451:+	TTTGAGAGATTGAAAGGTG	29	introns		8	2	1	3
Global Merged	RGS5	ENSG00000143248.13	protein_coding	chr1:163115700-163115716:-	ATTGAGTTTTGGTATTG	8			8	2	1	3
Global Merged	RHAG	ENSG00000112077.18	protein_coding	chr6:49609742-49609760:-	CAGTTTTAGCAGATTAAAA	7	introns		8	2	1	3
Global Merged	RHOBTB1	ENSG00000072422.17	protein_coding	chr10:60978639-60978653:-	AGCTTGATTTATCTC	8	fiveUTRs		8	2	1	3
Global Merged	RIF1	ENSG00000080345.18	protein_coding	chr2:151498218-151498234:+	CTGAAGTTAAGTGGCAT	6			8	2	1	3
Global Merged	RIMS2	ENSG00000176406.25	protein_coding	chr8:104116751-104116771:+	TTATAAGAATAATTTGGAAAG	7	introns		8	2	1	3
Global Merged	RORA	ENSG00000069667.16	protein_coding	chr15:60585954-60585973:-	GGTTACTTGCACATGGACGG	8	introns		16	2	2	3
Global Merged	RUBCN	ENSG00000145016.17	protein_coding	chr3:197734595-197734611:-	AGATATGAATACTGCGT	6	fiveUTRs		8	2	1	3
Global Merged	SCP2	ENSG00000116171.19	protein_coding	chr1:53027440-53027458:+	TTTTCAAGAAAAACTTCTA	6	introns		8	2	1	3
Global Merged	SDC2	ENSG00000169439.12	protein_coding	chr8:96523552-96523570:+	AGGTGATTAGTTTAATTGG	12	fiveUTRs		24	2	3	3
Global Merged	SLC1A2	ENSG00000110436.13	protein_coding	chr11:35399307-35399328:-	ACTATGCTTGCTTTAGTGTCCC	8	fiveUTRs		16	2	2	3
Global Merged	SLC1A2	ENSG00000110436.13	protein_coding	chr11:35269733-35269750:-	TTCAAATTCAAGGAGATT	9	introns		8	2	1	3
Global Merged	SLC25A21	ENSG00000183032.12	protein_coding	chr14:36932216-36932236:-	TTAATTCTTTTTTAATAGAGG	7	introns		8	2	1	3
Global Merged	SLC37A3	ENSG00000157800.18	protein_coding	chr7:140388912-140388933:-	CCATTTTTAATGGGTAGTCTTC	67	fiveUTRs		80	2	10	3
Global Merged	SMAD6	ENSG00000137834.15	protein_coding	chr15:66734709-66734726:+	GGGAAGTGACTGTTTATT	6	introns		8	2	1	3
Global Merged	SMYD1	ENSG00000115593.15	protein_coding	chr2:88094215-88094233:+	GCTGGTGTGCACTGCACGT	7	introns		8	2	1	3
Global Merged	SMYD3	ENSG00000185420.19	protein_coding	chr1:246178163-246178177:-	TTTACAGTTGCGATC	5	introns		8	3	1	3
Global Merged	SMYD3	ENSG00000185420.19	protein_coding	chr1:245901856-245901874:-	ATCTGTGGTGGTAATGTGG	7	introns		8	2	1	3
Global Merged	SPACA7	ENSG00000153498.12	protein_coding	chr13:112379782-112379802:+	GTCAAAATTCTTCATTTAGAA	8	introns		16	2	2	3
Global Merged	SPRED2	ENSG00000198369.10	protein_coding	chr2:65397743-65397762:-	GTACTTTGGAGTGGGGGATA	12	introns		24	2	3	3
Global Merged	STAU2	ENSG00000040341.18	protein_coding	chr8:73475010-73475027:-	TAAATACTCTTTGGTGAC	8	introns		8	2	1	3
Global Merged	STXBP5L	ENSG00000145087.14	protein_coding	chr3:121120791-121120808:+	ACTGAAACTGTGTTAATA	7	introns		8	2	1	3
Global Merged	SWAP70	ENSG00000133789.15	protein_coding	chr11:9708265-9708282:+	TGCAAGGGTTCGAATTTC	6	introns		8	2	1	3
Global Merged	SYNPR	ENSG00000163630.11	protein_coding	chr3:63401608-63401629:+	TTTTTAGAGTCGTGTGTCTAGC	43	introns		72	2	9	3
Global Merged	TAF1B	ENSG00000115750.17	protein_coding	chr2:9884417-9884434:+	TGTGCGTCCTGAGTTCGT	12	introns		24	2	3	3
Global Merged	TBC1D20	ENSG00000125875.15	protein_coding	chr20:436251-436268:-	ATTCCGTCCTTGGCCACC	8	threeUTRs		8	2	1	3
Global Merged	TBC1D32	ENSG00000146350.14	protein_coding	chr6:121242620-121242638:-	GAAGGAAATTAGTGTGTGG	8	introns		8	2	1	3
Global Merged	TBC1D4	ENSG00000136111.14	protein_coding	chr13:75480098-75480117:-	AAAAGGCTTGTAGTTGAATT	13	introns		24	3	3	3
Global Merged	TBC1D5	ENSG00000131374.15	protein_coding	chr3:18409565-18409584:-	ATTGTATTACTGTAATGGTG	5	introns		8	2	1	3
Global Merged	TENM1	ENSG00000009694.14	protein_coding	chrX:124562582-124562599:-	CAATGGATAAAAGTTATT	7	introns		8	2	1	3
Global Merged	TMED3	ENSG00000166557.14	protein_coding	chr15:79312971-79312989:+	AGTTTGCAGTCTGACGATT	17	introns		32	2	4	3
Global Merged	TNRC18	ENSG00000182095.15	protein_coding	chr7:5331505-5331524:-	TGCTGGTACTTTTGTGGTTT	8	introns		16	2	2	3
Global Merged	TOX	ENSG00000198846.6	protein_coding	chr8:58895917-58895935:-	TGGGCTCTGCGCTGGAAGC	6	introns		8	2	1	3
Global Merged	TPP2	ENSG00000134900.13	protein_coding	chr13:102656897-102656916:+	AGATTGGAATTTTTGGTGTA	8	introns		16	4	2	3
Global Merged	TPX2	ENSG00000088325.16	protein_coding	chr20:31777661-31777679:+	CATTTCTGTTACTAATATT	7	introns		8	2	1	3
Global Merged	TRIM29	ENSG00000137699.17	protein_coding	chr11:120167672-120167690:-	TGTATACACCCTCGTCGCT	8			16	2	2	3
Global Merged	TSHR	ENSG00000165409.18	protein_coding	chr14:80972315-80972332:+	GTTTGTATCAGCTTTATG	5	introns		8	2	1	3
Global Merged	TSPAN11	ENSG00000110900.16	protein_coding	chr12:30961766-30961784:+	AGGTTAAGGGACTATGTTT	8	fiveUTRs		16	2	2	3
Global Merged	TTLL11	ENSG00000175764.17	protein_coding	chr9:121938630-121938650:-	GTTCATATTCTTTGCCATTTC	7	introns		8	2	1	3
Global Merged	TXNRD1	ENSG00000198431.18	protein_coding	chr12:104245050-104245067:+	CTTTTATTGAAAGGGAAT	7	introns		8	2	1	3
Global Merged	TYW5	ENSG00000162971.11	protein_coding	chr2:199945166-199945184:-	ACCTGAGCTTAGGTAAGAC	8	introns		8	2	1	3
Global Merged	UHRF2	ENSG00000147854.17	protein_coding	chr9:6485330-6485347:+	GTATACCTGTCTGTCACG	8	introns		8	2	1	3
Global Merged	USP31	ENSG00000103404.15	protein_coding	chr16:23145736-23145753:-	GGTTCTATGGTTCAGTGG	14	introns		8	3	1	3
Global Merged	USP35	ENSG00000118369.13	protein_coding	chr11:78197767-78197783:+	GTGAGTTTAGGTGGAAC	11	fiveUTRs		8	2	1	3
Global Merged	USP6NL	ENSG00000148429.15	protein_coding	chr10:11489475-11489493:-	CACTCTTTAAAGAAAGTGT	6	introns		8	2	1	3
Global Merged	UTRN	ENSG00000152818.20	protein_coding	chr6:144411689-144411711:+	GTGTTCTCTGCACATTTACAGTA	8	introns		16	2	2	3
Global Merged	VANGL1	ENSG00000173218.15	protein_coding	chr1:115652407-115652424:+	ACTTGGTGAAATTGCAGT	12	introns		16	2	2	3
Global Merged	ZCCHC14	ENSG00000140948.13	protein_coding	chr16:87407635-87407652:-	ACGTCTTTGCCCTTTGTA	8	threeUTRs		8	2	1	3
Global Merged	ZFPM2	ENSG00000169946.14	protein_coding	chr8:105498720-105498738:+	TTGGAAGCCTATAAGCAGT	5	fiveUTRs		8	2	1	3
Global Merged	ZMYND8	ENSG00000101040.20	protein_coding	chr20:47283795-47283814:-	TGGGTGGAAGCATTGGGAGC	8	introns		16	2	2	3
Global Merged	ZNF121	ENSG00000197961.12	protein_coding	chr19:9577719-9577735:-	CTTTGGCTGTTTGAGGT	8	fiveUTRs		8	2	1	3
Global Merged	ZNF638	ENSG00000075292.19	protein_coding	chr2:71302757-71302775:+	TGATTATTAATGAGGTAGA	5	fiveUTRs		8	2	1	3
Global Merged	(CTTT)n.193		repeat	chr1:221454567-221454588:+	TCTTTTTTTATAACTATATTTG	7		Simple_repeat	8	2	1	3
Global Merged	(TATT)n.1880		repeat	chr3:46401794-46401817:+	TAATATATTTATTTATTTATTATT	8		Simple_repeat	8	2	1	3
Global Merged	(TTTATT)n.567		repeat	chr8:67600083-67600105:+	TCAAGGTGTATGTTTCCTTTTTT	8		Simple_repeat	16	2	2	3
Global Merged	ALR/Alpha.1170		repeat	chr5:45956465-45956487:+	AATGGAACAGTTTGGAAAGACTG	35		Satellite	32	2	4	3
Global Merged	ALR/Alpha.169		repeat	chr10:41744888-41744905:+	CGAATGGGCATTTCGGTG	8		Satellite	16	2	2	3
Global Merged	AluJo.10492		repeat	chr10:112019532-112019548:+	CTGAGGTGTGATGATGA	6		SINE	8	2	1	3
Global Merged	AluJo.72028		repeat	chr8:29525239-29525257:-	GCAATAGAGGCTGCAGTGA	5		SINE	8	2	1	3
Global Merged	AluSx.100327		repeat	chr7:4506080-4506096:+	CCGGGTGAAGTGGCTCC	8		SINE	8	2	1	3
Global Merged	ERV24_Prim-int.89		repeat	chr13:110764981-110764998:-	GGTTTCTAAAATTGGCTA	8		LTR	8	2	1	3
Global Merged	ERV3-16A3_I-int.138		repeat	chr1:71822656-71822680:+	GAAAGGTCAGTGGTTTATTCTCACT	24		LTR	48	2	6	3
Global Merged	ERVL-E-int.6598		repeat	chr6:76643691-76643707:-	ATAAGTATCCGTACTGC	6		LTR	8	2	1	3
Global Merged	HERVH-int.250		repeat	chr1:116867743-116867761:+	TTCGGACCTTGCATCTTTC	16		LTR	32	2	4	3
Global Merged	L1M4.18829		repeat	chr9:6209329-6209341:-	TCATGTGTAGGAT	8		LINE	8	2	1	3
Global Merged	L1M4.20811		repeat	chrX:95463212-95463231:+	AGCTACGTTGGTATTTTTTC	12		LINE	24	2	3	3
Global Merged	L1M4.2802		repeat	chr11:71243774-71243792:+	AGTGGACACATTTCTGGTG	6		LINE	8	2	1	3
Global Merged	L1M4a1.1067		repeat	chr19:38755672-38755693:+	AGGGGAACAATAGAATTAATGG	7		LINE	8	2	1	3
Global Merged	L1M4a1.1168		repeat	chr2:89084682-89084701:-	CAATATGAATTGCAGAACTG	8		LINE	16	2	2	3
Global Merged	L1M4a1.518		repeat	chr12:14022348-14022366:-	GAAGGCAGTCCTTTGGGCT	8		LINE	8	2	1	3
Global Merged	L1M4a2.1323		repeat	chr4:131617793-131617812:-	AATGTTTGTAGTTGAACTTT	16		LINE	32	3	4	3
Global Merged	L1M5.15053		repeat	chr15:25422474-25422494:+	TGGCATTATCAGTGGGGAAAG	8		LINE	16	2	2	3
Global Merged	L1M5.26851		repeat	chr2:185146997-185147016:-	TGGCTATAGCATGAGTAAAA	8		LINE	16	2	2	3
Global Merged	L1M5.30486		repeat	chr22:38047512-38047529:+	ATGGGTTTGCCCCTCATC	7		LINE	8	2	1	3
Global Merged	L1M5.42193		repeat	chr6:55572152-55572170:+	AGTGATAAACTGTAGGAAG	16		LINE	16	2	2	3
Global Merged	L1M5.46503		repeat	chr7:78872567-78872585:+	GTGATAGTCCCGTTTATAT	8		LINE	16	2	2	3
Global Merged	L1MA10.2274		repeat	chr2:184903817-184903836:-	GGCAGTGATGGATATGTTTA	6		LINE	8	2	1	3
Global Merged	L1MA2.1178		repeat	chr12:30476268-30476284:+	AAGCTAGACTCATCTTT	7		LINE	8	2	1	3
Global Merged	L1MA3.2088		repeat	chr14:38425472-38425490:-	AGTCTTTGTGTTGCACCTC	7		LINE	8	2	1	3
Global Merged	L1MA3.5717		repeat	chr4:102123714-102123729:-	GAATGAACGTTGGTGG	7		LINE	8	2	1	3
Global Merged	L1MA4.8508		repeat	chr7:19188974-19188990:+	TTCTTCATGGTAATGTA	5		LINE	8	2	1	3
Global Merged	L1MA7.5108		repeat	chr4:169710232-169710247:-	TGGAAACTGCTAAGGA	6		LINE	8	2	1	3
Global Merged	L1MA8.2303		repeat	chr13:58951289-58951308:+	GTAAGTGAAATCAGTATGTC	7		LINE	8	2	1	3
Global Merged	L1MA8.592		repeat	chr1:220668146-220668165:+	TATATGTGTAAAGTCCCGAC	16		LINE	32	2	4	3
Global Merged	L1MA9.1672		repeat	chr10:130549788-130549807:+	AGGAGAGGCTCCTTGACATT	7		LINE	8	2	1	3
Global Merged	L1MB3.1620		repeat	chr10:6948824-6948842:+	AAAAGATGTACTGTGTGGT	7		LINE	8	2	1	3
Global Merged	L1MB4.5320		repeat	chr3:12726700-12726719:-	GATGAATAATGGTGATGATT	44		LINE	88	2	11	3
Global Merged	L1MC3.1713		repeat	chr11:73669416-73669434:+	AAATCTCCCTTGGAGAATT	121		LINE	16	2	2	3
Global Merged	L1MC4.12153		repeat	chr2:156034430-156034446:+	TGAACCTCGGTTGGATC	71		LINE	16	2	2	3
Global Merged	L1MC4.4102		repeat	chr11:122939650-122939668:-	TTACTAGGTGTGAACAATT	8		LINE	16	2	2	3
Global Merged	L1MC4a.5379		repeat	chr20:16063923-16063940:+	TTACAAGGTGTCAAAGTC	9		LINE	8	2	1	3
Global Merged	L1MC5.11415		repeat	chr5:168201424-168201440:-	CTGGAGTGTATGGAAGT	7		LINE	8	2	1	3
Global Merged	L1MD2.8550		repeat	chr7:110611702-110611720:+	AACAGGCTGGTGGTTGCTG	8		LINE	16	2	2	3
Global Merged	L1ME1.27158		repeat	chr7:150242264-150242282:+	AGTACTACTCATTGACTGA	8		LINE	16	2	2	3
Global Merged	L1ME3B.3210		repeat	chr17:71073339-71073358:+	TGTTCTACTTTTTGACCTGG	21		LINE	8	2	1	3
Global Merged	L1ME3C.3071		repeat	chr8:62365676-62365697:-	CTCCAGACTTAGTGAAGTTGAA	16		LINE	32	2	4	3
Global Merged	L1ME3F.2534		repeat	chr20:42436246-42436263:+	GGCTATAATTAAGGACTT	16		LINE	8	2	1	3
Global Merged	L1ME3F.573		repeat	chr10:118138040-118138056:-	GTGAAATGTGTAGACTT	7		LINE	8	2	1	3
Global Merged	L1MEc.13001		repeat	chr5:29728356-29728373:+	GTACTTTGGATAACAGGC	7		LINE	8	2	1	3
Global Merged	L1MEg.3793		repeat	chr14:41449174-41449191:-	TGGTTTTGTGTTGTCTGG	7		LINE	8	3	1	3
Global Merged	L1MEg.5385		repeat	chr17:55183199-55183216:+	GCCTTTAATGGGTAATGG	8		LINE	16	2	2	3
Global Merged	L1PA12.1394		repeat	chr7:65425076-65425093:+	AGCCATGAAAGATTGGGG	12		LINE	24	2	3	3
Global Merged	L1PB4.4319		repeat	chr4:29635411-29635427:+	TCTTAATGAGTACAATT	9		LINE	8	2	1	3
Global Merged	L1PB4.4971		repeat	chr5:28335186-28335206:+	TATAATCTAAACCTCTTAATG	6		LINE	8	2	1	3
Global Merged	L2a.141		repeat	chr1:4832494-4832512:+	ATGTTGTGAGTAGGTGAAC	8		LINE	16	2	2	3
Global Merged	L2a.168134		repeat	chrX:37316941-37316957:+	GATAGTCCTTTATTACT	5		LINE	8	2	1	3
Global Merged	L2b.12192		repeat	chr10:82265126-82265144:-	TTTGGTGGTTAATTTACTA	8		LINE	16	2	2	3
Global Merged	L2b.38268		repeat	chr17:32569004-32569021:+	GTAGAGGAGTGTTTTGTA	9		LINE	16	2	2	3
Global Merged	L2b.56952		repeat	chr22:32041233-32041249:+	TTGGGGTATTAGTATTT	8		LINE	8	2	1	3
Global Merged	L2c.1110		repeat	chr1:23804765-23804780:+	AGGTTCCAGTCTGAAA	8		LINE	8	2	1	3
Global Merged	L2c.121611		repeat	chr8:35619323-35619340:-	TTGACCATGCCGATCTTG	12		LINE	24	2	3	3
Global Merged	L2c.39254		repeat	chr13:74245149-74245167:-	CAATAAATAATAATACTGG	6		LINE	8	2	1	3
Global Merged	L2c.56869		repeat	chr17:71990241-71990258:+	ATCCCTCTTTGTGCACCA	14		LINE	8	3	1	3
Global Merged	L2c.77050		repeat	chr21:29894895-29894914:+	TGAAGGCAGTCATCTGGCTT	8		LINE	16	2	2	3
Global Merged	L3.6284		repeat	chr10:115790395-115790413:-	GTGAGCCTTTTGATATCTG	7		LINE	8	2	1	3
Global Merged	LOR1-int.562		repeat	chr18:33902094-33902110:+	AAAGTTGTAATAAGGTT	8		LTR	8	2	1	3
Global Merged	LTR22B.54		repeat	chr17:76763041-76763057:-	TGTATTACCATTGGGGG	16		LTR	16	2	2	3
Global Merged	LTR27D.95		repeat	chr16:23549501-23549519:+	TGAAGGAATTCTGTAACAT	7		LTR	8	2	1	3
Global Merged	MER119.798		repeat	chr4:79423353-79423374:-	TATATGTGTTTTAGTTTTTCAA	5		DNA	8	2	1	3
Global Merged	MER1A.565		repeat	chr12:17196398-17196418:+	GGTTGTAGGTTAGTTGTTCCT	8		DNA	24	3	3	3
Global Merged	MER2.3606		repeat	chr18:13791993-13792011:+	TTGGTATCCTCAGAGGTCC	5		DNA	8	2	1	3
Global Merged	MER2.7194		repeat	chr6:35824661-35824679:-	CCATTTAGTAGCTGGTCCT	8		DNA	8	2	1	3
Global Merged	MER21B.2841		repeat	chrX:139791999-139792017:+	ATGACAAGTGGTTCGGGGC	10		LTR	16	2	2	3
Global Merged	MER39.613		repeat	chr12:43257108-43257126:+	TCTGATTGTTTGGGTCTTC	27		LTR	48	2	6	3
Global Merged	MER57C2.78		repeat	chr13:43837830-43837847:+	CTAAATTTGCCCTGGGGG	8		LTR	8	2	1	3
Global Merged	MER5A.5481		repeat	chr11:125947284-125947301:-	GATCAGTCTGATGATCAG	31		DNA	40	2	5	3
Global Merged	MER5B.11829		repeat	chr2:150592908-150592927:+	GTGCTGTTTGCAGTGCTGTT	6		DNA	8	2	1	3
Global Merged	MER5B.17966		repeat	chr5:116933372-116933391:-	CTGAAATCGAATGTCTACAA	18		DNA	32	2	4	3
Global Merged	MER70C.209		repeat	chr5:164000978-164000996:+	TGTGATTCTGTCCAGTGCT	8		LTR	8	2	1	3
Global Merged	MIR.121329		repeat	chr4:125080350-125080368:+	GGCCCTATTGTTTAGTGGT	8		SINE	16	2	2	3
Global Merged	MIR.130282		repeat	chr5:123417899-123417916:+	GTTGTTCTGATGTTTAAC	5		SINE	8	2	1	3
Global Merged	MIR.152638		repeat	chr7:150430424-150430441:-	CGTAACGATAATGGTCTT	16		SINE	32	2	4	3
Global Merged	MIR.41573		repeat	chr12:116392552-116392568:-	GGGTTCCTGTGTAAAGC	7		SINE	8	2	1	3
Global Merged	MIR1_Amn.8942		repeat	chr5:148768993-148769012:-	CGCAAGGCTTGTCACTTCCC	6		SINE	8	2	1	3
Global Merged	MIR3.63804		repeat	chr5:147784007-147784022:-	TGATTCCGGTTCTGTC	6		SINE	8	3	1	3
Global Merged	MIR3.74034		repeat	chr7:143037637-143037656:+	TGTGATACTTGGTGTGAATT	54		SINE	64	2	8	3
Global Merged	MIRb.203828		repeat	chr8:136648993-136649011:-	TGAGTTCTGAGTCCTTCGG	8		SINE	16	2	2	3
Global Merged	MIRb.85992		repeat	chr16:86299195-86299213:+	GATTTGGGTAGGTTGCTTG	6		SINE	8	2	1	3
Global Merged	MIRb.91670		repeat	chr17:57166327-57166347:-	GTTCAAATCCTGCTTCTGCAA	5		SINE	8	2	1	3
Global Merged	MLT1A0.19455		repeat	chr9:66890821-66890838:-	ACTCCGTGATTGGGATTA	6		LTR	8	2	1	3
Global Merged	MLT1A1.5305		repeat	chr6:148982525-148982542:-	CCTACTATGGTTTCAATG	7		LTR	8	2	1	3
Global Merged	MLT1E1A.2104		repeat	chr4:35025527-35025544:-	TCCTTGCATGTTTGATGT	15		LTR	8	2	1	3
Global Merged	MLT1H-int.425		repeat	chr21:18701108-18701127:+	TTCTGTATCAAGAGCTTGAT	8		LTR	16	2	2	3
Global Merged	MLT1K.12861		repeat	chr4:177237145-177237160:+	GCAGGTGGTTGGATAA	9		LTR	8	2	1	3
Global Merged	MLT1N2.4321		repeat	chr6:27623227-27623244:+	TACTCAGGTGTTCTATGA	7		LTR	8	2	1	3
Global Merged	MLT1O.2388		repeat	chr2:57735407-57735427:-	AGTTAGGCAAATCTGGCTTCT	19		LTR	32	2	4	3
Global Merged	MLT2B2.182		repeat	chr10:12504601-12504618:-	AAGCTGGTAAAGCATCGT	8		LTR	8	2	1	3
Global Merged	MSTA.15407		repeat	chr6:163227217-163227235:-	TTCGCCCTCTATCGTGAGT	12		LTR	24	2	3	3
Global Merged	MSTD.46		repeat	chr1:13988003-13988020:-	AAAAGTGCTTGAAATTGT	253		LTR	32	3	4	3
Global Merged	Ricksha_b.97		repeat	chr7:158160276-158160293:+	GTCTGCCTCAGTGTTGGT	5		DNA	8	2	1	3
Global Merged	THE1B-int.1402		repeat	chr18:69361094-69361111:+	GGAGGCTTTACTCTGCAG	5		LTR	8	2	1	3
Global Merged	THE1B-int.2200		repeat	chr3:166613389-166613406:-	TTGGAAGGGATGTATTTA	21		LTR	16	2	2	3
Global Merged	THE1B-int.968		repeat	chr13:103233962-103233980:+	TGTGATGGCTTCAGAGGGT	8		LTR	8	2	1	3
Global Merged	THE1C-int.1630		repeat	chrX:30380470-30380488:+	TGAACTTGGGCTTTTGGGT	8		LTR	16	2	2	3
Global Merged	Tigger18a.409		repeat	chr16:74762027-74762046:+	GCATGTCACATTGTGCTTCC	5		DNA	8	2	1	3
Global Merged	Tigger6a.628		repeat	chr7:56233366-56233384:-	AAGTGTGTAGGCGTGTTGC	12		DNA	24	2	3	3
Global Merged	Tigger7.1504		repeat	chr2:123363332-123363350:+	TGCGTTAATAGCTTAGCCT	8		DNA	16	3	2	3
Global Merged	Tigger9a.58		repeat	chr1:191899190-191899209:-	GCTACTGTAGAAGCTCTTTT	11		DNA	16	2	2	3
Global Merged	ENSG00000280255	ENSG00000280255.1	TEC	chr7:26539538-26539558:+	ATGCTAGATATTTGGGTTTCT	7			8	2	1	3
Global Merged	unannotated_peak_1008	unannotated_peak_1008	unannotated_region	chr1:4523348-4523365:-	AACTTCGTATTGACTTTG	21			8	3	1	3
Global Merged	unannotated_peak_10083	unannotated_peak_10083	unannotated_region	chr19:23497517-23497535:+	AAAGTTAAATATTGGCATG	5			8	2	1	3
Global Merged	unannotated_peak_10151	unannotated_peak_10151	unannotated_region	chr19:46697168-46697186:+	TGTTGGTCGTGTTGTTCTG	8			16	2	2	3
Global Merged	unannotated_peak_10178	unannotated_peak_10178	unannotated_region	chr19:55424624-55424641:+	AGTGCAAAAGGGCATTTA	5			8	2	1	3
Global Merged	unannotated_peak_102	unannotated_peak_102	unannotated_region	chr1:33967824-33967842:+	GCAGGATAAACCTTGAGAT	8			16	2	2	3
Global Merged	unannotated_peak_10353	unannotated_peak_10353	unannotated_region	chr19:47771453-47771471:-	CGTGAAATTCCTGGGCTCA	15			24	2	3	3
Global Merged	unannotated_peak_10354	unannotated_peak_10354	unannotated_region	chr19:49465718-49465733:-	AGTAGGGTGGGACATG	6			8	2	1	3
Global Merged	unannotated_peak_10533	unannotated_peak_10533	unannotated_region	chr2:29678747-29678767:+	TATAATTTTATACTTGTATAA	12			24	2	3	3
Global Merged	unannotated_peak_10712	unannotated_peak_10712	unannotated_region	chr2:72560610-72560631:+	CCTATGTTGTTTTCCTTCTGGA	8			16	2	2	3
Global Merged	unannotated_peak_10719	unannotated_peak_10719	unannotated_region	chr2:73977562-73977582:+	TCAAATCTTATCCTGGGCACC	12			24	2	3	3
Global Merged	unannotated_peak_1081	unannotated_peak_1081	unannotated_region	chr1:20095218-20095238:-	TCTCTCTAACAGGCATCTGTC	8			16	2	2	3
Global Merged	unannotated_peak_10839	unannotated_peak_10839	unannotated_region	chr2:106003168-106003184:+	ATCTGGCTTTAGTATGA	7			8	2	1	3
Global Merged	unannotated_peak_10863	unannotated_peak_10863	unannotated_region	chr2:113816341-113816361:+	ATAGTTCAAACCGGTGTTGTT	12			24	2	3	3
Global Merged	unannotated_peak_10904	unannotated_peak_10904	unannotated_region	chr2:123276698-123276709:+	GCAATCAGGTGA	8			8	2	1	3
Global Merged	unannotated_peak_10906	unannotated_peak_10906	unannotated_region	chr2:123466572-123466586:+	TTGAGGTTTTAACTT	6			8	3	1	3
Global Merged	unannotated_peak_10918	unannotated_peak_10918	unannotated_region	chr2:126515293-126515312:+	ACTGTAAATCTAAGGGTTTC	8			16	2	2	3
Global Merged	unannotated_peak_10981	unannotated_peak_10981	unannotated_region	chr2:136664898-136664911:+	AAGTGCATGGCCTG	7			8	2	1	3
Global Merged	unannotated_peak_11036	unannotated_peak_11036	unannotated_region	chr2:151249198-151249217:+	GTATCCCACTTCTGACACCA	44			8	2	1	3
Global Merged	unannotated_peak_11044	unannotated_peak_11044	unannotated_region	chr2:152291445-152291456:+	TTTGGTTTTTTT	8			8	2	1	3
Global Merged	unannotated_peak_11063	unannotated_peak_11063	unannotated_region	chr2:156313340-156313358:+	TTTGTCAACATCGTTCTGG	8			16	2	2	3
Global Merged	unannotated_peak_11170	unannotated_peak_11170	unannotated_region	chr2:179885510-179885528:+	TTGGAATTGATCTGAGATG	8			16	2	2	3
Global Merged	unannotated_peak_11204	unannotated_peak_11204	unannotated_region	chr2:186199288-186199306:+	AATATTGGAGTCAGAGTGA	8			8	2	1	3
Global Merged	unannotated_peak_1132	unannotated_peak_1132	unannotated_region	chr1:37778756-37778776:-	ATATTGCTTCAGGTTTAGCTG	8			16	2	2	3
Global Merged	unannotated_peak_1134	unannotated_peak_1134	unannotated_region	chr1:38071019-38071038:-	GGGAAATGGAGGCAATTCTG	8			16	2	2	3
Global Merged	unannotated_peak_1141	unannotated_peak_1141	unannotated_region	chr1:38747114-38747135:-	AGGTGGTGCTGATTTACAAGCT	7			8	2	1	3
Global Merged	unannotated_peak_11578	unannotated_peak_11578	unannotated_region	chr2:26932470-26932487:-	GATGTTATTCTGTTCTCT	6			8	2	1	3
Global Merged	unannotated_peak_11593	unannotated_peak_11593	unannotated_region	chr2:30494766-30494785:-	ACTGATCAATTTTTCCATGA	8			16	2	2	3
Global Merged	unannotated_peak_11604	unannotated_peak_11604	unannotated_region	chr2:33344947-33344963:-	GTCAGCATGGGTTTGGT	8			8	2	1	3
Global Merged	unannotated_peak_1163	unannotated_peak_1163	unannotated_region	chr1:46001482-46001500:-	CGGTTCCAGGAAATAGCTC	104			96	2	12	3
Global Merged	unannotated_peak_11821	unannotated_peak_11821	unannotated_region	chr2:81380629-81380648:-	TTCCTCAATATGGATTGCAG	8			16	2	2	3
Global Merged	unannotated_peak_11844	unannotated_peak_11844	unannotated_region	chr2:84558058-84558076:-	CAAATTTTACCATTTAGAG	6			8	2	1	3
Global Merged	unannotated_peak_1194	unannotated_peak_1194	unannotated_region	chr1:60186903-60186921:-	GTCTCATCTGCTTCTGGTA	7			8	2	1	3
Global Merged	unannotated_peak_11979	unannotated_peak_11979	unannotated_region	chr2:118756306-118756323:-	TCTCTGAAGAAGGATTTG	7			8	2	1	3
Global Merged	unannotated_peak_12119	unannotated_peak_12119	unannotated_region	chr2:145814660-145814679:-	CTATGATGACTGCTGTGTTT	7			8	2	1	3
Global Merged	unannotated_peak_12188	unannotated_peak_12188	unannotated_region	chr2:155107727-155107747:-	TTCTTTTGTTGTTGTTTTAAA	5			8	2	1	3
Global Merged	unannotated_peak_12237	unannotated_peak_12237	unannotated_region	chr2:169063387-169063408:-	CAAAATTGATGGGGTTTGGGAC	7			8	2	1	3
Global Merged	unannotated_peak_12305	unannotated_peak_12305	unannotated_region	chr2:189474677-189474694:-	GTTGCAATTAAAAAGCTT	15			8	2	1	3
Global Merged	unannotated_peak_12395	unannotated_peak_12395	unannotated_region	chr2:205018400-205018419:-	AGTGGTAGAATGTTGGTCTC	8			16	3	2	3
Global Merged	unannotated_peak_12409	unannotated_peak_12409	unannotated_region	chr2:208667170-208667187:-	CGTCTTTGACTTGGTGGC	8			16	2	2	3
Global Merged	unannotated_peak_12525	unannotated_peak_12525	unannotated_region	chr2:231831764-231831783:-	CTGGCCTGTACACTGTAAGG	12			24	2	3	3
Global Merged	unannotated_peak_12570	unannotated_peak_12570	unannotated_region	chr20:1417627-1417646:+	TGTGCTAGTGATGGCCTGTG	8			24	3	3	3
Global Merged	unannotated_peak_12611	unannotated_peak_12611	unannotated_region	chr20:11820233-11820253:+	TAATTCATTGAGATGAAAGAT	8			16	2	2	3
Global Merged	unannotated_peak_12620	unannotated_peak_12620	unannotated_region	chr20:13416853-13416871:+	TGGATGCCTATGTGATTAT	8			16	2	2	3
Global Merged	unannotated_peak_12673	unannotated_peak_12673	unannotated_region	chr20:26243150-26243168:+	GTATGTGAAACTGTACAGG	8			16	2	2	3
Global Merged	unannotated_peak_12676	unannotated_peak_12676	unannotated_region	chr20:29811881-29811897:+	ACATGGTAAGTGCGAGG	8			8	2	1	3
Global Merged	unannotated_peak_12757	unannotated_peak_12757	unannotated_region	chr20:50435513-50435532:+	GTCGACTTTGGATCAGGTAG	16			32	2	4	3
Global Merged	unannotated_peak_12835	unannotated_peak_12835	unannotated_region	chr20:2746875-2746889:-	AGGTCCTGATATGTG	7			8	2	1	3
Global Merged	unannotated_peak_12879	unannotated_peak_12879	unannotated_region	chr20:12380671-12380689:-	TTCTGCTGGTCTGTAGGAT	14			8	2	1	3
Global Merged	unannotated_peak_12901	unannotated_peak_12901	unannotated_region	chr20:15560384-15560405:-	TCTTTTCTTTTTAATAATTGTT	5			8	2	1	3
Global Merged	unannotated_peak_12937	unannotated_peak_12937	unannotated_region	chr20:21817624-21817640:-	CCTTCTCGAACTTGGCC	8			8	2	1	3
Global Merged	unannotated_peak_13083	unannotated_peak_13083	unannotated_region	chr20:57914383-57914401:-	TGAGAGGAATGCAGAATTC	10			8	2	1	3
Global Merged	unannotated_peak_1309	unannotated_peak_1309	unannotated_region	chr1:79823979-79823997:-	AATTCAGCCTGGGGAGCCA	8			8	2	1	3
Global Merged	unannotated_peak_13090	unannotated_peak_13090	unannotated_region	chr20:58899776-58899794:-	ACCACTGCATGCTAAATAC	7			8	2	1	3
Global Merged	unannotated_peak_13233	unannotated_peak_13233	unannotated_region	chr21:26722767-26722782:+	GGGAGAAGGGGAGTTT	5			8	2	1	3
Global Merged	unannotated_peak_13305	unannotated_peak_13305	unannotated_region	chr21:40126714-40126736:+	TCCGTGAGCATGCCTGTGTCACA	8			16	2	2	3
Global Merged	unannotated_peak_13403	unannotated_peak_13403	unannotated_region	chr21:23527553-23527572:-	GCTAAACTGTATATCGAAGT	13			24	2	3	3
Global Merged	unannotated_peak_13458	unannotated_peak_13458	unannotated_region	chr21:33153853-33153870:-	TGATGAGGGCGTGAGTCC	12			24	2	3	3
Global Merged	unannotated_peak_13535	unannotated_peak_13535	unannotated_region	chr22:19479069-19479084:+	CCGTCAGCGCTTACCA	8			8	2	1	3
Global Merged	unannotated_peak_1356	unannotated_peak_1356	unannotated_region	chr1:89945911-89945930:-	TGTATATAACCATTTTTTTT	8			8	2	1	3
Global Merged	unannotated_peak_13622	unannotated_peak_13622	unannotated_region	chr22:37262394-37262411:+	AAGCCCATCTCAAGATGA	8			8	2	1	3
Global Merged	unannotated_peak_13707	unannotated_peak_13707	unannotated_region	chr22:27456901-27456919:-	CTGAGATGTGAAAGCGTGG	45			56	3	7	3
Global Merged	unannotated_peak_13767	unannotated_peak_13767	unannotated_region	chr22:46331722-46331740:-	AGTCTTACCTGGGGAGTCA	8			8	2	1	3
Global Merged	unannotated_peak_1381	unannotated_peak_1381	unannotated_region	chr1:93349539-93349557:-	TAATACCTGAAATCAAGTA	8			8	2	1	3
Global Merged	unannotated_peak_13836	unannotated_peak_13836	unannotated_region	chr3:11976640-11976657:+	GTTGGAGAAGTGAGAAAT	7			8	2	1	3
Global Merged	unannotated_peak_13842	unannotated_peak_13842	unannotated_region	chr3:14210500-14210517:+	GGGTATTGTATGTTTGAG	6			8	2	1	3
Global Merged	unannotated_peak_13848	unannotated_peak_13848	unannotated_region	chr3:17125530-17125548:+	ATTGGAATTGCTGGGTGTA	8			16	2	2	3
Global Merged	unannotated_peak_13861	unannotated_peak_13861	unannotated_region	chr3:21668598-21668620:+	AGCACTGATATTGAGGCACGAAA	16			32	2	4	3
Global Merged	unannotated_peak_13945	unannotated_peak_13945	unannotated_region	chr3:44747379-44747396:+	GAAATTTTGGTGGAGGCT	8			8	2	1	3
Global Merged	unannotated_peak_14065	unannotated_peak_14065	unannotated_region	chr3:73199034-73199052:+	GATTATCGTATTCTGGAGT	8			16	3	2	3
Global Merged	unannotated_peak_14108	unannotated_peak_14108	unannotated_region	chr3:80448701-80448720:+	CTTAGAATTTTCTATTGAAT	6			8	2	1	3
Global Merged	unannotated_peak_14116	unannotated_peak_14116	unannotated_region	chr3:81665029-81665047:+	TTTTAATTCAAAGGAAGTT	8			8	2	1	3
Global Merged	unannotated_peak_14119	unannotated_peak_14119	unannotated_region	chr3:82526139-82526155:+	CTTTGGCTGTTTGAGGT	8			8	2	1	3
Global Merged	unannotated_peak_14211	unannotated_peak_14211	unannotated_region	chr3:104286923-104286936:+	TTTGACCTGAGTTC	8			8	2	1	3
Global Merged	unannotated_peak_14224	unannotated_peak_14224	unannotated_region	chr3:106585102-106585116:+	GGTTAATTTTTTTAT	7			8	2	1	3
Global Merged	unannotated_peak_14351	unannotated_peak_14351	unannotated_region	chr3:136636371-136636389:+	ATGATGTTATTTGTGAAGC	7			8	2	1	3
Global Merged	unannotated_peak_14378	unannotated_peak_14378	unannotated_region	chr3:143728959-143728977:+	CTCATAATCTAAAGGTTGT	8			16	3	2	3
Global Merged	unannotated_peak_14398	unannotated_peak_14398	unannotated_region	chr3:145884704-145884722:+	TTGGAAGGTAAAGATAGTG	8			16	2	2	3
Global Merged	unannotated_peak_14775	unannotated_peak_14775	unannotated_region	chr3:35077000-35077016:-	TCACCTATTCTTAAATT	5			8	2	1	3
Global Merged	unannotated_peak_14893	unannotated_peak_14893	unannotated_region	chr3:67100949-67100965:-	TGCTGGTTATCTATTTC	6			8	2	1	3
Global Merged	unannotated_peak_15113	unannotated_peak_15113	unannotated_region	chr3:108601839-108601856:-	GTGAAGTGATCTGGTAAT	15			16	2	2	3
Global Merged	unannotated_peak_15119	unannotated_peak_15119	unannotated_region	chr3:110490081-110490098:-	AGTTCTTAGTGGGTTATT	7			8	2	1	3
Global Merged	unannotated_peak_15155	unannotated_peak_15155	unannotated_region	chr3:119491101-119491119:-	TTCTCTATACTTCTTCCTA	15			16	2	2	3
Global Merged	unannotated_peak_15198	unannotated_peak_15198	unannotated_region	chr3:132954394-132954412:-	GTAGCTTACATTGGATTTT	8			8	2	1	3
Global Merged	unannotated_peak_15258	unannotated_peak_15258	unannotated_region	chr3:144901214-144901233:-	GAGGAAGTGCATCTGAAATT	25			40	2	5	3
Global Merged	unannotated_peak_15289	unannotated_peak_15289	unannotated_region	chr3:150617790-150617807:-	AAAAAGCGTGCTCAGTTT	8			8	2	1	3
Global Merged	unannotated_peak_15385	unannotated_peak_15385	unannotated_region	chr3:174335527-174335545:-	GTTTGGGAGTATTGTGCAA	15			16	2	2	3
Global Merged	unannotated_peak_15446	unannotated_peak_15446	unannotated_region	chr3:191204496-191204514:-	AAATGGGTAAGAAGTTTGG	6			8	3	1	3
Global Merged	unannotated_peak_1547	unannotated_peak_1547	unannotated_region	chr1:155938515-155938527:-	TGATGTGGTGAAT	17			8	2	1	3
Global Merged	unannotated_peak_15528	unannotated_peak_15528	unannotated_region	chr4:12650415-12650434:+	CAAAGTGATGAAATTCAATT	31			16	2	2	3
Global Merged	unannotated_peak_15559	unannotated_peak_15559	unannotated_region	chr4:18350411-18350430:+	CCTTACCTGGCTTTGATATA	14			16	2	2	3
Global Merged	unannotated_peak_15585	unannotated_peak_15585	unannotated_region	chr4:24265188-24265206:+	TCTGATGTGGTCTAGTGGC	23			24	2	3	3
Global Merged	unannotated_peak_15936	unannotated_peak_15936	unannotated_region	chr4:104411116-104411136:+	TTGCTGTGCTTGAATTTTAAC	14			24	2	3	3
Global Merged	unannotated_peak_16054	unannotated_peak_16054	unannotated_region	chr4:129674361-129674377:+	CAATCTGGGTGCTGCCT	7			8	2	1	3
Global Merged	unannotated_peak_16061	unannotated_peak_16061	unannotated_region	chr4:130888872-130888891:+	GATAGTTATGGTTATCATGC	6			8	2	1	3
Global Merged	unannotated_peak_16105	unannotated_peak_16105	unannotated_region	chr4:140867662-140867678:+	TGAAAGCTGGCCTTAGT	8			8	2	1	3
Global Merged	unannotated_peak_16206	unannotated_peak_16206	unannotated_region	chr4:159955125-159955147:+	TGGATTTTAAATTTTTTATATTA	24			8	2	1	3
Global Merged	unannotated_peak_16208	unannotated_peak_16208	unannotated_region	chr4:160144359-160144374:+	TGCAAGCTTTGATTGA	8			8	2	1	3
Global Merged	unannotated_peak_16370	unannotated_peak_16370	unannotated_region	chr4:187971506-187971525:+	TGGTTCTCTTTGAAATATGT	8			16	2	2	3
Global Merged	unannotated_peak_16440	unannotated_peak_16440	unannotated_region	chr4:13502657-13502673:-	TATATGGTGGTGAATAC	7			8	2	1	3
Global Merged	unannotated_peak_1665	unannotated_peak_1665	unannotated_region	chr1:182343107-182343117:-	AAGTCATGGTT	13			8	2	1	3
Global Merged	unannotated_peak_16661	unannotated_peak_16661	unannotated_region	chr4:56005370-56005388:-	TAATGGTATGATCATAGCT	8			8	2	1	3
Global Merged	unannotated_peak_16718	unannotated_peak_16718	unannotated_region	chr4:66558089-66558106:-	AAACTTTGAATACCGGTG	8			16	2	2	3
Global Merged	unannotated_peak_16725	unannotated_peak_16725	unannotated_region	chr4:69124684-69124701:-	TTGTGAGACAGATTAGTT	8			8	2	1	3
Global Merged	unannotated_peak_16728	unannotated_peak_16728	unannotated_region	chr4:69435320-69435337:-	TTGTGAGACAGATTAGTT	8			8	2	1	3
Global Merged	unannotated_peak_16748	unannotated_peak_16748	unannotated_region	chr4:73928868-73928887:-	TGATTTTTGCTTTGGGTGCA	16			16	2	2	3
Global Merged	unannotated_peak_16814	unannotated_peak_16814	unannotated_region	chr4:86807641-86807657:-	GGCAATGTAAACGAACT	7			8	2	1	3
Global Merged	unannotated_peak_16846	unannotated_peak_16846	unannotated_region	chr4:93538662-93538680:-	TATGAATTTTTTTGAAAGA	8			8	2	1	3
Global Merged	unannotated_peak_16947	unannotated_peak_16947	unannotated_region	chr4:112344154-112344173:-	TATAAAAGAAGAAACTTCAG	5			8	2	1	3
Global Merged	unannotated_peak_16997	unannotated_peak_16997	unannotated_region	chr4:120635869-120635887:-	AACGCTAACAAGATGTTCA	8			16	2	2	3
Global Merged	unannotated_peak_17093	unannotated_peak_17093	unannotated_region	chr4:143724830-143724849:-	GACTGAGGTGAAGTTGAAAT	12			24	3	3	3
Global Merged	unannotated_peak_17155	unannotated_peak_17155	unannotated_region	chr4:157188642-157188660:-	TTTTGAATTTGCTTGTGTA	36			8	2	1	3
Global Merged	unannotated_peak_17161	unannotated_peak_17161	unannotated_region	chr4:158111249-158111267:-	ACAAAGGGCTGTGAGACTG	8			16	2	2	3
Global Merged	unannotated_peak_17220	unannotated_peak_17220	unannotated_region	chr4:172148697-172148717:-	CAGCTAAGGTCTTCAAATGAT	16			24	3	3	3
Global Merged	unannotated_peak_17227	unannotated_peak_17227	unannotated_region	chr4:174045508-174045527:-	AGTGGCTTACTGGGGCTTTT	8			16	2	2	3
Global Merged	unannotated_peak_17471	unannotated_peak_17471	unannotated_region	chr5:27793784-27793801:+	TGACTGTTTAATTAGAAC	8			8	2	1	3
Global Merged	unannotated_peak_17514	unannotated_peak_17514	unannotated_region	chr5:36384301-36384320:+	TCAGAAGAGATGCGTGCATT	6			8	2	1	3
Global Merged	unannotated_peak_17663	unannotated_peak_17663	unannotated_region	chr5:68821445-68821463:+	TGTCTCCTGTGGCTGTAGA	12			8	2	1	3
Global Merged	unannotated_peak_17698	unannotated_peak_17698	unannotated_region	chr5:77006966-77006982:+	TTGTGAGGGCTTGAAAA	7			8	2	1	3
Global Merged	unannotated_peak_17715	unannotated_peak_17715	unannotated_region	chr5:82420524-82420542:+	ATAGCTTGGAAACGCTAAT	8			8	2	1	3
Global Merged	unannotated_peak_17717	unannotated_peak_17717	unannotated_region	chr5:82560332-82560350:+	ATCCTGAACTTGGTGGTGA	8			16	2	2	3
Global Merged	unannotated_peak_17722	unannotated_peak_17722	unannotated_region	chr5:83820723-83820741:+	CGTTGTTGGTCTGTTCAGG	8			16	2	2	3
Global Merged	unannotated_peak_17731	unannotated_peak_17731	unannotated_region	chr5:85288600-85288618:+	ACAAAGAAAATTGAATTTG	8			8	2	1	3
Global Merged	unannotated_peak_17804	unannotated_peak_17804	unannotated_region	chr5:99749687-99749705:+	CAAACATAAATTTGCCTTT	5			8	2	1	3
Global Merged	unannotated_peak_17809	unannotated_peak_17809	unannotated_region	chr5:101551705-101551724:+	ACATAGCAGTATTTTGAGTA	8			16	2	2	3
Global Merged	unannotated_peak_17820	unannotated_peak_17820	unannotated_region	chr5:104431837-104431856:+	ATGCTTGTTTCAGTATCAAA	8			16	2	2	3
Global Merged	unannotated_peak_17991	unannotated_peak_17991	unannotated_region	chr5:137053450-137053471:+	CCTGTAAAAAGGATGTGCTCTA	8			16	2	2	3
Global Merged	unannotated_peak_18	unannotated_peak_18	unannotated_region	chr1:2888876-2888892:+	TGGTTATGGGACTGAGG	14			8	2	1	3
Global Merged	unannotated_peak_18114	unannotated_peak_18114	unannotated_region	chr5:171798970-171798990:+	AAGAACTCTGGTGAGGGGAGT	9			16	3	2	3
Global Merged	unannotated_peak_18167	unannotated_peak_18167	unannotated_region	chr5:1750367-1750385:-	CAATGCTTTTCTCTCGGGA	7			8	2	1	3
Global Merged	unannotated_peak_18230	unannotated_peak_18230	unannotated_region	chr5:12261550-12261564:-	ATGGCCTTTATGCCC	5			8	2	1	3
Global Merged	unannotated_peak_18254	unannotated_peak_18254	unannotated_region	chr5:15981692-15981709:-	TCTTTGTCTGGTGTGGCA	8			8	2	1	3
Global Merged	unannotated_peak_18299	unannotated_peak_18299	unannotated_region	chr5:25517344-25517362:-	TTTGGTCTCTATCTATTGT	5			8	3	1	3
Global Merged	unannotated_peak_18414	unannotated_peak_18414	unannotated_region	chr5:53386532-53386547:-	TTCTATAGTCCGATGA	6			8	2	1	3
Global Merged	unannotated_peak_18471	unannotated_peak_18471	unannotated_region	chr5:65564068-65564085:-	GTATCAAGAGCGTGATTT	11			16	2	2	3
Global Merged	unannotated_peak_18520	unannotated_peak_18520	unannotated_region	chr5:75735544-75735562:-	TCTGTGTCAACAGCAGTTG	8			16	3	2	3
Global Merged	unannotated_peak_18559	unannotated_peak_18559	unannotated_region	chr5:86228308-86228328:-	GTTTTCTTTTCTTTTTAACTA	46			40	2	5	3
Global Merged	unannotated_peak_18616	unannotated_peak_18616	unannotated_region	chr5:100722250-100722271:-	ACACTACCTTTATAGTTTTATT	306			224	3	28	3
Global Merged	unannotated_peak_18795	unannotated_peak_18795	unannotated_region	chr5:140863076-140863096:-	CTCGTCGTGCTGATCTCGCCC	8			16	2	2	3
Global Merged	unannotated_peak_18910	unannotated_peak_18910	unannotated_region	chr5:165872429-165872449:-	TCTGAAATGTGAGGACTTCTT	7			8	2	1	3
Global Merged	unannotated_peak_19076	unannotated_peak_19076	unannotated_region	chr6:22696540-22696558:+	TGTGCGTTGAAGGCTGTTT	7			8	2	1	3
Global Merged	unannotated_peak_19134	unannotated_peak_19134	unannotated_region	chr6:36850110-36850126:+	TTATACAGTGAAATTGC	8			8	2	1	3
Global Merged	unannotated_peak_19214	unannotated_peak_19214	unannotated_region	chr6:52325538-52325556:+	GCTTTAAGTACCCCGTTTG	5			8	2	1	3
Global Merged	unannotated_peak_19479	unannotated_peak_19479	unannotated_region	chr6:109604790-109604810:+	CTTAATAAGATTTTATCTTTA	7			8	2	1	3
Global Merged	unannotated_peak_19495	unannotated_peak_19495	unannotated_region	chr6:114486175-114486193:+	ATCCTGCATGTGCCTACCA	7			8	2	1	3
Global Merged	unannotated_peak_19522	unannotated_peak_19522	unannotated_region	chr6:118359108-118359125:+	AGAGGAATACCGGTGGTG	22			24	2	3	3
Global Merged	unannotated_peak_19529	unannotated_peak_19529	unannotated_region	chr6:119329597-119329614:+	ATGGCAGAGTGGTTGAAT	32			32	2	4	3
Global Merged	unannotated_peak_19549	unannotated_peak_19549	unannotated_region	chr6:123363439-123363458:+	AACAGCTATGGTTGCTTTGA	7			8	2	1	3
Global Merged	unannotated_peak_19614	unannotated_peak_19614	unannotated_region	chr6:137011502-137011521:+	AATAAAAAAACTCAGTCATT	7			8	2	1	3
Global Merged	unannotated_peak_19641	unannotated_peak_19641	unannotated_region	chr6:144988829-144988846:+	TCCATCTTGCATTGTGCC	6			8	2	1	3
Global Merged	unannotated_peak_19724	unannotated_peak_19724	unannotated_region	chr6:162636007-162636024:+	GGTTAAGGAATTCTGTAA	6			8	2	1	3
Global Merged	unannotated_peak_19729	unannotated_peak_19729	unannotated_region	chr6:164168742-164168761:+	TTTGAGTTGGTAGTGCTTTT	15			16	2	2	3
Global Merged	unannotated_peak_20011	unannotated_peak_20011	unannotated_region	chr6:51411232-51411248:-	GTTTTACAGTCACGATT	7			8	2	1	3
Global Merged	unannotated_peak_20042	unannotated_peak_20042	unannotated_region	chr6:58305181-58305199:-	TGTTATCTGGGTTGGGGAT	43			48	3	6	3
Global Merged	unannotated_peak_20129	unannotated_peak_20129	unannotated_region	chr6:76769855-76769873:-	AGCAAATAAGTACTGCGAG	8			16	2	2	3
Global Merged	unannotated_peak_20178	unannotated_peak_20178	unannotated_region	chr6:87259953-87259973:-	CGATAAGGTCTGTAAGGACTG	8			24	3	3	3
Global Merged	unannotated_peak_20443	unannotated_peak_20443	unannotated_region	chr6:138379078-138379097:-	AAGGATGTCTTTTTTAGTCA	6			8	2	1	3
Global Merged	unannotated_peak_20527	unannotated_peak_20527	unannotated_region	chr6:153510080-153510098:-	ATCTTTGAAAGAGTGTGTA	5			8	2	1	3
Global Merged	unannotated_peak_20583	unannotated_peak_20583	unannotated_region	chr6:164730444-164730461:-	ATGATTGGAAGAGTTCGT	5			8	2	1	3
Global Merged	unannotated_peak_20663	unannotated_peak_20663	unannotated_region	chr7:14847808-14847825:+	TAATTTTAAACTTGAATG	9			8	2	1	3
Global Merged	unannotated_peak_20673	unannotated_peak_20673	unannotated_region	chr7:15820188-15820206:+	AGGTGCTTGCACTTTATTT	7			8	2	1	3
Global Merged	unannotated_peak_20725	unannotated_peak_20725	unannotated_region	chr7:26514045-26514063:+	AGTTTTGTGGAGGACAAGG	27			16	2	2	3
Global Merged	unannotated_peak_20738	unannotated_peak_20738	unannotated_region	chr7:28865683-28865702:+	GAAACTAAGCTCTTGACTGT	8			16	2	2	3
Global Merged	unannotated_peak_20877	unannotated_peak_20877	unannotated_region	chr7:57842536-57842554:+	ATTGAGGGTCTGGAGTGGC	8			8	2	1	3
Global Merged	unannotated_peak_20911	unannotated_peak_20911	unannotated_region	chr7:68540852-68540871:+	AATCGTTTATACATTGGATG	5			8	2	1	3
Global Merged	unannotated_peak_20965	unannotated_peak_20965	unannotated_region	chr7:83671429-83671448:+	CCTTAAACTGTGTACGTATA	12			24	2	3	3
Global Merged	unannotated_peak_21021	unannotated_peak_21021	unannotated_region	chr7:94255116-94255136:+	ATTTTTACCATTATTTGGTGA	5			8	2	1	3
Global Merged	unannotated_peak_21112	unannotated_peak_21112	unannotated_region	chr7:116946786-116946803:+	GTAAGGGAGAGGCTATGT	7			8	2	1	3
Global Merged	unannotated_peak_2114	unannotated_peak_2114	unannotated_region	chr10:28424270-28424291:+	TCCTTTCTCAGTTCCTACTGCT	7			8	2	1	3
Global Merged	unannotated_peak_21170	unannotated_peak_21170	unannotated_region	chr7:130517803-130517819:+	GTTAATTAGAGCAGGGT	7			8	2	1	3
Global Merged	unannotated_peak_21346	unannotated_peak_21346	unannotated_region	chr7:11979924-11979943:-	GCATTGTAACTGGTATTTTT	8			8	2	1	3
Global Merged	unannotated_peak_21357	unannotated_peak_21357	unannotated_region	chr7:14002748-14002764:-	GGTTTTTTGTTTAACGT	6			8	2	1	3
Global Merged	unannotated_peak_21460	unannotated_peak_21460	unannotated_region	chr7:33987738-33987757:-	ATAATGTGGTTAATCATGAT	8			16	2	2	3
Global Merged	unannotated_peak_21470	unannotated_peak_21470	unannotated_region	chr7:35430763-35430782:-	GTGTAATGCAGGCTAAGGTG	8			16	2	2	3
Global Merged	unannotated_peak_2161	unannotated_peak_2161	unannotated_region	chr10:42393199-42393220:+	TTGTGGGGGATAAGTTTTATGG	17			24	3	3	3
Global Merged	unannotated_peak_21771	unannotated_peak_21771	unannotated_region	chr7:106144986-106145002:-	GTGAGTACTGGTGTTGG	8			8	2	1	3
Global Merged	unannotated_peak_21776	unannotated_peak_21776	unannotated_region	chr7:107675347-107675360:-	AAATTTTCGGATTT	8			8	2	1	3
Global Merged	unannotated_peak_2178	unannotated_peak_2178	unannotated_region	chr10:46567473-46567492:+	ATGACATGGACACTGCTGAT	8			16	2	2	3
Global Merged	unannotated_peak_21829	unannotated_peak_21829	unannotated_region	chr7:118453048-118453066:-	GGTTTAATTTGAAGGTACA	8			8	2	1	3
Global Merged	unannotated_peak_21838	unannotated_peak_21838	unannotated_region	chr7:118920802-118920821:-	GTATCCCACTTCTGACACCA	44			8	2	1	3
Global Merged	unannotated_peak_21851	unannotated_peak_21851	unannotated_region	chr7:121608149-121608167:-	TAATGGTATGATCATAGCT	8			8	2	1	3
Global Merged	unannotated_peak_21880	unannotated_peak_21880	unannotated_region	chr7:125272111-125272132:-	GATAATAGGCTGATCATTTCTA	8			16	2	2	3
Global Merged	unannotated_peak_22024	unannotated_peak_22024	unannotated_region	chr8:319026-319044:+	AGAAATGTTTCAGACTCTT	7			8	2	1	3
Global Merged	unannotated_peak_22051	unannotated_peak_22051	unannotated_region	chr8:4845703-4845720:+	GTGTGCTGTTTGCCGAAA	7			8	3	1	3
Global Merged	unannotated_peak_22080	unannotated_peak_22080	unannotated_region	chr8:8954962-8954979:+	GAGGTTCTGGGAAGAGTT	5			8	3	1	3
Global Merged	unannotated_peak_22091	unannotated_peak_22091	unannotated_region	chr8:11172482-11172503:+	GTTTTGTTCCAAATTTTAGATC	5			8	2	1	3
Global Merged	unannotated_peak_22179	unannotated_peak_22179	unannotated_region	chr8:25109731-25109748:+	GTTTGATATTGAGTATCT	8			8	2	1	3
Global Merged	unannotated_peak_22210	unannotated_peak_22210	unannotated_region	chr8:33277996-33278014:+	CTCAGGACGAACGTTAGTG	61			112	2	14	3
Global Merged	unannotated_peak_22392	unannotated_peak_22392	unannotated_region	chr8:68922190-68922210:+	TGATTTCCACTGTCTCTACTC	8			16	2	2	3
Global Merged	unannotated_peak_22427	unannotated_peak_22427	unannotated_region	chr8:76666011-76666033:+	AGGTCTCCAGATTGAGCCTGGGT	20			40	2	5	3
Global Merged	unannotated_peak_22454	unannotated_peak_22454	unannotated_region	chr8:83508505-83508522:+	CGGATTTCCAATGGGGTC	5			8	2	1	3
Global Merged	unannotated_peak_22458	unannotated_peak_22458	unannotated_region	chr8:83788113-83788124:+	TGTCTTTGGACT	8			8	2	1	3
Global Merged	unannotated_peak_22460	unannotated_peak_22460	unannotated_region	chr8:84179376-84179392:+	TTTGTACACACCCTGTC	5			8	2	1	3
Global Merged	unannotated_peak_2260	unannotated_peak_2260	unannotated_region	chr10:60286409-60286425:+	GTAACATGTGGGTAATT	6			8	2	1	3
Global Merged	unannotated_peak_22673	unannotated_peak_22673	unannotated_region	chr8:132015313-132015331:+	CACCGTTGTATTTGCTGAC	7			8	2	1	3
Global Merged	unannotated_peak_22864	unannotated_peak_22864	unannotated_region	chr8:30973710-30973728:-	TTTATCGTCATCCTGATTA	6			8	2	1	3
Global Merged	unannotated_peak_2287	unannotated_peak_2287	unannotated_region	chr10:72050331-72050349:+	GCAATGAGCTTAGTTGGAT	7			8	2	1	3
Global Merged	unannotated_peak_22874	unannotated_peak_22874	unannotated_region	chr8:32678931-32678948:-	AGTTGCCAGTATGTAATG	5			8	2	1	3
Global Merged	unannotated_peak_23205	unannotated_peak_23205	unannotated_region	chr8:102805623-102805641:-	CAGCTTCTTTCCGGGATTT	23			24	2	3	3
Global Merged	unannotated_peak_23208	unannotated_peak_23208	unannotated_region	chr8:103532359-103532377:-	AATCAAAAGTTGATCAGAT	5			8	2	1	3
Global Merged	unannotated_peak_23280	unannotated_peak_23280	unannotated_region	chr8:121000805-121000822:-	TTGTGGAAGTATGTCTGT	6			8	2	1	3
Global Merged	unannotated_peak_23330	unannotated_peak_23330	unannotated_region	chr8:134431363-134431380:-	ATGAGTGAAAGCTTGATC	6			8	3	1	3
Global Merged	unannotated_peak_23374	unannotated_peak_23374	unannotated_region	chr9:467459-467476:+	TTAGAGTTGTCATTGGTA	5			8	2	1	3
Global Merged	unannotated_peak_23391	unannotated_peak_23391	unannotated_region	chr9:3093294-3093315:+	GCATCATGGGAGTTTGTTGTGC	11			16	2	2	3
Global Merged	unannotated_peak_23457	unannotated_peak_23457	unannotated_region	chr9:16255912-16255928:+	TGCCTAAGATGAATTCC	8			8	2	1	3
Global Merged	unannotated_peak_23506	unannotated_peak_23506	unannotated_region	chr9:24716894-24716915:+	GTTGGAACTTGTTTGACACAGT	9			16	2	2	3
Global Merged	unannotated_peak_23510	unannotated_peak_23510	unannotated_region	chr9:25345958-25345976:+	TGTGAAACTTCCCTCAAGA	21			16	2	2	3
Global Merged	unannotated_peak_23556	unannotated_peak_23556	unannotated_region	chr9:33184762-33184780:+	GGTGCTGTATAAGGTAGAG	8			8	2	1	3
Global Merged	unannotated_peak_23681	unannotated_peak_23681	unannotated_region	chr9:83949319-83949338:+	AGGTTTCTAGTTCAAGTCTA	8			16	2	2	3
Global Merged	unannotated_peak_23780	unannotated_peak_23780	unannotated_region	chr9:104186096-104186114:+	GAAATAGAATCTGAAATCA	8			8	2	1	3
Global Merged	unannotated_peak_23803	unannotated_peak_23803	unannotated_region	chr9:108349783-108349802:+	CAATGTTTAATCAATAATAA	6			8	3	1	3
Global Merged	unannotated_peak_23906	unannotated_peak_23906	unannotated_region	chr9:133735237-133735254:+	AGCTGATGAAGGATGTGG	13			16	2	2	3
Global Merged	unannotated_peak_24077	unannotated_peak_24077	unannotated_region	chr9:37352181-37352197:-	CCTATTTGGGTCTTGTA	7			8	2	1	3
Global Merged	unannotated_peak_24158	unannotated_peak_24158	unannotated_region	chr9:73168863-73168878:-	TACACGAATGGTAATG	8			8	2	1	3
Global Merged	unannotated_peak_2441	unannotated_peak_2441	unannotated_region	chr10:103122241-103122259:+	GCTTTAAGATTATTTCTAA	8			8	2	1	3
Global Merged	unannotated_peak_24415	unannotated_peak_24415	unannotated_region	chr9:135327388-135327407:-	CCCGTGGCTGCCCGATGCCT	8			16	2	2	3
Global Merged	unannotated_peak_24450	unannotated_peak_24450	unannotated_region	chrX:4219326-4219346:+	TATCAACAGAAGAGGAAGATG	6			8	2	1	3
Global Merged	unannotated_peak_24451	unannotated_peak_24451	unannotated_region	chrX:4317450-4317469:+	GGAATTGAGACACTGTTCGG	8			16	2	2	3
Global Merged	unannotated_peak_24486	unannotated_peak_24486	unannotated_region	chrX:10365872-10365888:+	ATTCTGTTAGTAGTGGC	7			8	2	1	3
Global Merged	unannotated_peak_2449	unannotated_peak_2449	unannotated_region	chr10:105451935-105451951:+	CTTTGGCTGTTTGAGGT	8			8	2	1	3
Global Merged	unannotated_peak_24500	unannotated_peak_24500	unannotated_region	chrX:15036518-15036538:+	ACCCGAAACTGGGTGATTTAT	43			104	3	13	3
Global Merged	unannotated_peak_24520	unannotated_peak_24520	unannotated_region	chrX:19258874-19258893:+	GCTGGGAGGGGACCCACTCA	12			16	2	2	3
Global Merged	unannotated_peak_24681	unannotated_peak_24681	unannotated_region	chrX:54662635-54662655:+	TGTTTTTTTTCTTGTGTGTGT	12			8	2	1	3
Global Merged	unannotated_peak_24740	unannotated_peak_24740	unannotated_region	chrX:72884630-72884647:+	CCTAGTAGCTGGTTTCTT	8			8	2	1	3
Global Merged	unannotated_peak_24774	unannotated_peak_24774	unannotated_region	chrX:81325724-81325742:+	TGGACTGGCTTGAAGAGGT	8			8	2	1	3
Global Merged	unannotated_peak_24981	unannotated_peak_24981	unannotated_region	chrX:127503496-127503513:+	ACTGAATGTAGAGTTAAG	12			24	2	3	3
Global Merged	unannotated_peak_25004	unannotated_peak_25004	unannotated_region	chrX:131328461-131328479:+	GTGATGAGTGATGGGGACT	8			16	2	2	3
Global Merged	unannotated_peak_25014	unannotated_peak_25014	unannotated_region	chrX:133092146-133092163:+	AGATCAGACAAGACTATT	16			8	2	1	3
Global Merged	unannotated_peak_25097	unannotated_peak_25097	unannotated_region	chrX:148091858-148091876:+	GGGAATATTGATGCTGAGG	8			8	2	1	3
Global Merged	unannotated_peak_25103	unannotated_peak_25103	unannotated_region	chrX:149140571-149140589:+	GTGTTTGGGGGAGCCTTCT	10			16	2	2	3
Global Merged	unannotated_peak_25111	unannotated_peak_25111	unannotated_region	chrX:151469110-151469127:+	TATATCTGACATGTCATT	9			8	2	1	3
Global Merged	unannotated_peak_25176	unannotated_peak_25176	unannotated_region	chrX:9955123-9955141:-	TTGAACGGGGCAGTTTTGT	28			16	2	2	3
Global Merged	unannotated_peak_25180	unannotated_peak_25180	unannotated_region	chrX:10427268-10427286:-	TCTGTTGGGTTTTGCCTGC	5			8	3	1	3
Global Merged	unannotated_peak_25239	unannotated_peak_25239	unannotated_region	chrX:21794409-21794428:-	GAAAACCTTACTTACCTTTG	5			8	2	1	3
Global Merged	unannotated_peak_25277	unannotated_peak_25277	unannotated_region	chrX:26950000-26950018:-	TGTAGTTTTAGCTGTAAAC	6			8	2	1	3
Global Merged	unannotated_peak_25333	unannotated_peak_25333	unannotated_region	chrX:38363546-38363565:-	GTACTGATAATGTTAAGGAG	8			16	2	2	3
Global Merged	unannotated_peak_2536	unannotated_peak_2536	unannotated_region	chr10:121753193-121753212:+	TTTATTTGATAGTTCTTTAC	24			24	2	3	3
Global Merged	unannotated_peak_25504	unannotated_peak_25504	unannotated_region	chrX:83033208-83033225:-	TGGGTTTGATTCTGGTTG	8			16	2	2	3
Global Merged	unannotated_peak_25547	unannotated_peak_25547	unannotated_region	chrX:90514959-90514975:-	GGTTCTGGTATTGATGA	5			8	2	1	3
Global Merged	unannotated_peak_25552	unannotated_peak_25552	unannotated_region	chrX:91077367-91077385:-	ACGGCGTGTATTGTCTTGC	23			24	2	3	3
Global Merged	unannotated_peak_25570	unannotated_peak_25570	unannotated_region	chrX:92906650-92906668:-	GAGTAATATTAATTACTCG	8			16	3	2	3
Global Merged	unannotated_peak_25576	unannotated_peak_25576	unannotated_region	chrX:93378278-93378292:-	CTCTCAAGTTTGACT	5			8	2	1	3
Global Merged	unannotated_peak_25633	unannotated_peak_25633	unannotated_region	chrX:102761247-102761266:-	TGGGTCTGGACCCCTGAAGA	8			16	2	2	3
Global Merged	unannotated_peak_25660	unannotated_peak_25660	unannotated_region	chrX:109284180-109284200:-	TTGATATTTGAAAGGAGTTGC	22			40	2	5	3
Global Merged	unannotated_peak_2574	unannotated_peak_2574	unannotated_region	chr10:129175367-129175383:+	GGTTGGATTATCTCCTT	8			8	2	1	3
Global Merged	unannotated_peak_25781	unannotated_peak_25781	unannotated_region	chrX:139446987-139447003:-	GAGTTCGTCTGACGATT	8			16	2	2	3
Global Merged	unannotated_peak_25787	unannotated_peak_25787	unannotated_region	chrX:140511584-140511603:-	GTTGGTTGTTGGCTTTGTAA	8			16	2	2	3
Global Merged	unannotated_peak_25816	unannotated_peak_25816	unannotated_region	chrX:144126968-144126986:-	TCGAAGATACCAGGTTGCT	16			32	2	4	3
Global Merged	unannotated_peak_26113	unannotated_peak_26113	unannotated_region	chrY:21282293-21282311:-	AATCCTTTTTCCTCTGCCA	8			8	3	1	3
Global Merged	unannotated_peak_2626	unannotated_peak_2626	unannotated_region	chr10:5465328-5465345:-	TGCTATAATGAAACATTG	8			8	2	1	3
Global Merged	unannotated_peak_26456	unannotated_peak_26456	unannotated_region	KI270736.1:89250-89267:+	TTCAATGAAGTGGAGTTG	7			8	2	1	3
Global Merged	unannotated_peak_2855	unannotated_peak_2855	unannotated_region	chr10:61101437-61101453:-	ATGGTGTAATGAGTGGG	5			8	2	1	3
Global Merged	unannotated_peak_292	unannotated_peak_292	unannotated_region	chr1:80994212-80994230:+	ATCTGGTAGTTGGTTCTGG	8			16	2	2	3
Global Merged	unannotated_peak_3077	unannotated_peak_3077	unannotated_region	chr10:110887996-110888015:-	TATTTCGGTGTCGTAGGAAA	11			16	2	2	3
Global Merged	unannotated_peak_3143	unannotated_peak_3143	unannotated_region	chr10:124817880-124817899:-	TGGCTGCTCGTCTTGCTTCC	7			8	2	1	3
Global Merged	unannotated_peak_3144	unannotated_peak_3144	unannotated_region	chr10:125194827-125194849:-	AAAAATATTGAAACTTTATTAAT	8			16	2	2	3
Global Merged	unannotated_peak_3180	unannotated_peak_3180	unannotated_region	chr10:131400710-131400729:-	CCTTTACTGTTGGTGGAGTG	16			32	2	4	3
Global Merged	unannotated_peak_3268	unannotated_peak_3268	unannotated_region	chr11:21731741-21731760:+	GTGGAAGTTCATGTGTAAGT	8			16	2	2	3
Global Merged	unannotated_peak_3291	unannotated_peak_3291	unannotated_region	chr11:25274881-25274903:+	TGTGGTGTTTGGTTTTTCGTCTT	8			16	2	2	3
Global Merged	unannotated_peak_3344	unannotated_peak_3344	unannotated_region	chr11:37568922-37568939:+	AGGGCTGTCGTTCAAAGG	7			8	2	1	3
Global Merged	unannotated_peak_3420	unannotated_peak_3420	unannotated_region	chr11:62518857-62518876:+	AAGGACGGTGTTTTGACTTT	15			16	2	2	3
Global Merged	unannotated_peak_3422	unannotated_peak_3422	unannotated_region	chr11:62908275-62908292:+	GGAAGTCTGGGTGTTGCT	5			8	3	1	3
Global Merged	unannotated_peak_3470	unannotated_peak_3470	unannotated_region	chr11:78647739-78647757:+	GGATGGGTGACTTTCTGGG	7			8	2	1	3
Global Merged	unannotated_peak_3612	unannotated_peak_3612	unannotated_region	chr11:107289154-107289170:+	GTATATCAGTAAGTGGA	9			16	2	2	3
Global Merged	unannotated_peak_3728	unannotated_peak_3728	unannotated_region	chr11:130993295-130993314:+	GTAAGTGAAATCAGTATGTC	7			8	2	1	3
Global Merged	unannotated_peak_3819	unannotated_peak_3819	unannotated_region	chr11:17068218-17068236:-	TCCTGGCAGTAAATGGTGT	24			24	2	3	3
Global Merged	unannotated_peak_3825	unannotated_peak_3825	unannotated_region	chr11:19221874-19221893:-	GCACAGTAGTGGACAAAGTT	8			16	2	2	3
Global Merged	unannotated_peak_40	unannotated_peak_40	unannotated_region	chr1:11674807-11674825:+	AAAGCTGCATCTGACGGAC	5			8	2	1	3
Global Merged	unannotated_peak_4040	unannotated_peak_4040	unannotated_region	chr11:67079324-67079342:-	GCTTATTGAATCCAACCAA	7			8	2	1	3
Global Merged	unannotated_peak_4156	unannotated_peak_4156	unannotated_region	chr11:103562017-103562034:-	TGTTGCCAAAAGGGAATG	8			8	2	1	3
Global Merged	unannotated_peak_4161	unannotated_peak_4161	unannotated_region	chr11:105126881-105126892:-	TTTTGGAGAACC	8			8	2	1	3
Global Merged	unannotated_peak_4166	unannotated_peak_4166	unannotated_region	chr11:105983436-105983454:-	AGCCAGTTGTGAACAAAAT	7			8	2	1	3
Global Merged	unannotated_peak_4266	unannotated_peak_4266	unannotated_region	chr11:127665609-127665626:-	TTTGATCTTGACCTATTC	8			8	3	1	3
Global Merged	unannotated_peak_4271	unannotated_peak_4271	unannotated_region	chr11:128322435-128322454:-	TTAGAGGTGTTGGAAAAGTT	17			24	2	3	3
Global Merged	unannotated_peak_4368	unannotated_peak_4368	unannotated_region	chr12:16068569-16068589:+	GAATTGCTATTTCAGAATTGC	6			8	2	1	3
Global Merged	unannotated_peak_4438	unannotated_peak_4438	unannotated_region	chr12:33661770-33661788:+	AGTTGGATTGCCAGTTTTG	8			16	2	2	3
Global Merged	unannotated_peak_4496	unannotated_peak_4496	unannotated_region	chr12:56929483-56929500:+	CGAGAATGGCTGTCCGAT	12			24	2	3	3
Global Merged	unannotated_peak_4502	unannotated_peak_4502	unannotated_region	chr12:58125977-58125999:+	GGAATTTCTGTTTTAAAGGCCTG	8			24	3	3	3
Global Merged	unannotated_peak_4550	unannotated_peak_4550	unannotated_region	chr12:67850813-67850832:+	AAGTCTTTGTGTTTTGGGGG	6			8	2	1	3
Global Merged	unannotated_peak_4582	unannotated_peak_4582	unannotated_region	chr12:77246952-77246968:+	GCAGCAGTGGTATGATG	6			8	2	1	3
Global Merged	unannotated_peak_4688	unannotated_peak_4688	unannotated_region	chr12:97713210-97713228:+	TGACTGCATTGTTAGAGTA	12			24	2	3	3
Global Merged	unannotated_peak_4770	unannotated_peak_4770	unannotated_region	chr12:115806617-115806635:+	ATAGCTTTGCATTGATTTT	9			8	2	1	3
Global Merged	unannotated_peak_4856	unannotated_peak_4856	unannotated_region	chr12:3007086-3007103:-	AGGCTAGTAATGGGGCGG	8			8	2	1	3
Global Merged	unannotated_peak_4866	unannotated_peak_4866	unannotated_region	chr12:5485007-5485025:-	CGTTGAAGGTGGGACAGAT	5			8	2	1	3
Global Merged	unannotated_peak_5080	unannotated_peak_5080	unannotated_region	chr12:58835726-58835743:-	ATAGATCCTGAAATTGCA	8			8	2	1	3
Global Merged	unannotated_peak_5155	unannotated_peak_5155	unannotated_region	chr12:73684491-73684508:-	TTTTCCTTTGCTCTCTAA	8			8	2	1	3
Global Merged	unannotated_peak_5179	unannotated_peak_5179	unannotated_region	chr12:81222055-81222072:-	TGAAATAACACTAATGGC	5			8	2	1	3
Global Merged	unannotated_peak_5238	unannotated_peak_5238	unannotated_region	chr12:91264715-91264730:-	CTAGGATGAATGCTAG	6			8	2	1	3
Global Merged	unannotated_peak_5260	unannotated_peak_5260	unannotated_region	chr12:96144547-96144565:-	GATCCTGGGTGAAATTGCC	5			8	3	1	3
Global Merged	unannotated_peak_5334	unannotated_peak_5334	unannotated_region	chr12:111843355-111843374:-	TTCTTTTGGTTTAAGTGCAG	6			8	2	1	3
Global Merged	unannotated_peak_5397	unannotated_peak_5397	unannotated_region	chr12:128624748-128624768:-	TATGAACTACTGTTTGAATAC	7			8	2	1	3
Global Merged	unannotated_peak_5408	unannotated_peak_5408	unannotated_region	chr12:132462054-132462070:-	TCCCTTAGGCGTTGCCA	7			8	2	1	3
Global Merged	unannotated_peak_5410	unannotated_peak_5410	unannotated_region	chr12:132481390-132481409:-	TTTTTTTTCTTTTTGACGGC	9			8	2	1	3
Global Merged	unannotated_peak_5565	unannotated_peak_5565	unannotated_region	chr13:52975468-52975485:+	TCTTTGGACACTGTTGAG	7			8	2	1	3
Global Merged	unannotated_peak_5666	unannotated_peak_5666	unannotated_region	chr13:67472245-67472262:+	TGTCATTTTGTGGGAGTG	6			8	2	1	3
Global Merged	unannotated_peak_5694	unannotated_peak_5694	unannotated_region	chr13:71221291-71221310:+	TTTCTGCTGAAGTTATAAAC	7			8	2	1	3
Global Merged	unannotated_peak_5728	unannotated_peak_5728	unannotated_region	chr13:76852993-76853012:+	TGGTGAGTTTAAGGGAAGAA	8			16	2	2	3
Global Merged	unannotated_peak_5741	unannotated_peak_5741	unannotated_region	chr13:80002755-80002774:+	AATGGTTAATGCTTTGGATT	8			16	2	2	3
Global Merged	unannotated_peak_5852	unannotated_peak_5852	unannotated_region	chr13:104015725-104015744:+	TGAGTCTAGCTAAGTGGTTA	8			16	2	2	3
Global Merged	unannotated_peak_5859	unannotated_peak_5859	unannotated_region	chr13:104865860-104865876:+	AGTTTATGTCCACGATT	5			8	2	1	3
Global Merged	unannotated_peak_5898	unannotated_peak_5898	unannotated_region	chr13:110013971-110013988:+	TGAAGTTAAGGATCAATA	8			8	2	1	3
Global Merged	unannotated_peak_6022	unannotated_peak_6022	unannotated_region	chr13:37451769-37451787:-	CCTCCAAGGTTAAATATTA	7			8	2	1	3
Global Merged	unannotated_peak_6072	unannotated_peak_6072	unannotated_region	chr13:53223665-53223684:-	TTAGGGTTTGGTTCTGAGAG	8			16	2	2	3
Global Merged	unannotated_peak_6130	unannotated_peak_6130	unannotated_region	chr13:61358626-61358648:-	AGGAAAATTTGGTGTAGAGTTAA	9			16	2	2	3
Global Merged	unannotated_peak_615	unannotated_peak_615	unannotated_region	chr1:169458758-169458778:+	GACTCTTAATCTGTTTGTTGT	15			16	2	2	3
Global Merged	unannotated_peak_6327	unannotated_peak_6327	unannotated_region	chr13:90033473-90033490:-	TAGAGTGTCACCTTGCCA	8			8	2	1	3
Global Merged	unannotated_peak_6345	unannotated_peak_6345	unannotated_region	chr13:92029279-92029297:-	AGTTTTGAGGACCTGATGC	5			8	2	1	3
Global Merged	unannotated_peak_6551	unannotated_peak_6551	unannotated_region	chr14:31318163-31318180:+	ATACTAACTGGAGGACTG	6			8	2	1	3
Global Merged	unannotated_peak_6604	unannotated_peak_6604	unannotated_region	chr14:44338970-44338987:+	GTTGGTCGGTCTGATTTT	5			8	2	1	3
Global Merged	unannotated_peak_6781	unannotated_peak_6781	unannotated_region	chr14:83406472-83406489:+	ATCAGTTTGCATTGATTA	8			8	2	1	3
Global Merged	unannotated_peak_6800	unannotated_peak_6800	unannotated_region	chr14:85258847-85258866:+	AATAATCAAAGTGACCTTGA	8			8	2	1	3
Global Merged	unannotated_peak_6815	unannotated_peak_6815	unannotated_region	chr14:87489746-87489763:+	CCACTGAAGTTTTGGAAT	5			8	2	1	3
Global Merged	unannotated_peak_6829	unannotated_peak_6829	unannotated_region	chr14:89665144-89665163:+	CTTCAGTATTGGTCTGAACT	6			8	2	1	3
Global Merged	unannotated_peak_6898	unannotated_peak_6898	unannotated_region	chr14:104855710-104855728:+	TGTGCTCTCTGCTCTTTGT	7			8	2	1	3
Global Merged	unannotated_peak_6931	unannotated_peak_6931	unannotated_region	chr14:23517344-23517360:-	CAAATTTGAGAGAGGAC	8			8	2	1	3
Global Merged	unannotated_peak_6989	unannotated_peak_6989	unannotated_region	chr14:36454572-36454590:-	ATGTTGATCAGTTAGTATT	5			8	2	1	3
Global Merged	unannotated_peak_7002	unannotated_peak_7002	unannotated_region	chr14:38963271-38963290:-	AAGCTGTCATTGTTTGTTTG	5			8	2	1	3
Global Merged	unannotated_peak_7035	unannotated_peak_7035	unannotated_region	chr14:44761523-44761542:-	CTTTAGGAAGAGAAAACAAC	8			8	2	1	3
Global Merged	unannotated_peak_7102	unannotated_peak_7102	unannotated_region	chr14:59140297-59140313:-	AAGGGAATCTGATTGTT	8			8	2	1	3
Global Merged	unannotated_peak_7184	unannotated_peak_7184	unannotated_region	chr14:78631479-78631498:-	ATACCGGATATGATTTATCA	8			16	2	2	3
Global Merged	unannotated_peak_7260	unannotated_peak_7260	unannotated_region	chr14:96369716-96369731:-	TAAAATCTAAAATCTA	8			8	2	1	3
Global Merged	unannotated_peak_7699	unannotated_peak_7699	unannotated_region	chr15:40409346-40409363:-	AATGGTGTAACCATGGCT	8			8	2	1	3
Global Merged	unannotated_peak_7756	unannotated_peak_7756	unannotated_region	chr15:57837799-57837818:-	TTTTTCTTTTGAGAGCTTTT	5			8	2	1	3
Global Merged	unannotated_peak_7779	unannotated_peak_7779	unannotated_region	chr15:64503517-64503539:-	TGTGGTTTGTAAATTCCTTTTTT	8			24	3	3	3
Global Merged	unannotated_peak_7780	unannotated_peak_7780	unannotated_region	chr15:64645810-64645829:-	TCATCATGGTTTTTATGTTC	5			8	2	1	3
Global Merged	unannotated_peak_7916	unannotated_peak_7916	unannotated_region	chr15:95048751-95048768:-	TGCTGATGATAAATTGGA	8			8	2	1	3
Global Merged	unannotated_peak_7944	unannotated_peak_7944	unannotated_region	chr15:99371214-99371233:-	CGAAGTGTGTTTGCTAACCA	9			8	2	1	3
Global Merged	unannotated_peak_8043	unannotated_peak_8043	unannotated_region	chr16:26151325-26151344:+	CTGCGTGGATGATTGAACTC	12			24	2	3	3
Global Merged	unannotated_peak_8101	unannotated_peak_8101	unannotated_region	chr16:51855220-51855235:+	ATTGCCAGCTAAGGTC	6			8	2	1	3
Global Merged	unannotated_peak_8147	unannotated_peak_8147	unannotated_region	chr16:62165329-62165344:+	GATGTTGGTTCTTCCT	5			8	2	1	3
Global Merged	unannotated_peak_8160	unannotated_peak_8160	unannotated_region	chr16:63643274-63643293:+	CTTGTTAAATAGCCCCATCG	12			24	2	3	3
Global Merged	unannotated_peak_8191	unannotated_peak_8191	unannotated_region	chr16:70096396-70096414:+	CATAGCGATTTGGTTCCAC	24			48	2	6	3
Global Merged	unannotated_peak_8229	unannotated_peak_8229	unannotated_region	chr16:79594551-79594567:+	GTTCTGTAATTGGAATG	8			8	2	1	3
Global Merged	unannotated_peak_8296	unannotated_peak_8296	unannotated_region	chr16:5668029-5668045:-	GATGTGGTTGTTGGAAT	9			8	2	1	3
Global Merged	unannotated_peak_8322	unannotated_peak_8322	unannotated_region	chr16:9559529-9559547:-	GGATGTTACCTGCAGAATA	8			16	2	2	3
Global Merged	unannotated_peak_8329	unannotated_peak_8329	unannotated_region	chr16:12188723-12188740:-	AAAAGCTTGTTTGATTTT	15			8	2	1	3
Global Merged	unannotated_peak_8439	unannotated_peak_8439	unannotated_region	chr16:50538743-50538760:-	AGGGAAATAACTCAGACC	8			8	2	1	3
Global Merged	unannotated_peak_8542	unannotated_peak_8542	unannotated_region	chr16:75069799-75069817:-	AAGTGGAGATAGCTGGTTT	8			8	2	1	3
Global Merged	unannotated_peak_8565	unannotated_peak_8565	unannotated_region	chr16:78086050-78086067:-	GTCCCCCTCTGAGCACCA	8			8	2	1	3
Global Merged	unannotated_peak_8588	unannotated_peak_8588	unannotated_region	chr16:80022220-80022237:-	CTCTGGCTCTGGGTACCA	8			8	2	1	3
Global Merged	unannotated_peak_8670	unannotated_peak_8670	unannotated_region	chr17:8515977-8515996:+	ATCTTCTTATTAAAAACTAC	6			8	4	1	3
Global Merged	unannotated_peak_8756	unannotated_peak_8756	unannotated_region	chr17:34868723-34868744:+	TTATGGGAGACAGTCTATGGGT	12			24	2	3	3
Global Merged	unannotated_peak_8828	unannotated_peak_8828	unannotated_region	chr17:53745072-53745091:+	AATCATTGATTGATGCTGAG	8			16	2	2	3
Global Merged	unannotated_peak_8840	unannotated_peak_8840	unannotated_region	chr17:56690623-56690636:+	AGTGGGATTCTTGA	8			8	2	1	3
Global Merged	unannotated_peak_8845	unannotated_peak_8845	unannotated_region	chr17:57755685-57755703:+	CCGTCAGCTAAGGTTCTGA	20			24	2	3	3
Global Merged	unannotated_peak_886	unannotated_peak_886	unannotated_region	chr1:224874194-224874213:+	TTTTTTTTCTTTTTAACAGC	6			8	2	1	3
Global Merged	unannotated_peak_8887	unannotated_peak_8887	unannotated_region	chr17:69345469-69345484:+	GTTGAGTGTGTTGTGG	8			8	2	1	3
Global Merged	unannotated_peak_8890	unannotated_peak_8890	unannotated_region	chr17:70222459-70222475:+	GTAAACCAGTACTGTGA	8			8	2	1	3
Global Merged	unannotated_peak_8900	unannotated_peak_8900	unannotated_region	chr17:71234413-71234431:+	TTTGACTGTCTGGGGAGTA	8			16	2	2	3
Global Merged	unannotated_peak_8906	unannotated_peak_8906	unannotated_region	chr17:71669266-71669284:+	AATGGCATTCATGAGGTTG	7			8	2	1	3
Global Merged	unannotated_peak_896	unannotated_peak_896	unannotated_region	chr1:228648287-228648306:+	GTTTCCTCGCGGGAGTGCCA	8			16	2	2	3
Global Merged	unannotated_peak_9071	unannotated_peak_9071	unannotated_region	chr17:40669910-40669929:-	TGTTTTTCTGCTATTCAGTT	5			8	3	1	3
Global Merged	unannotated_peak_9295	unannotated_peak_9295	unannotated_region	chr18:11425835-11425851:+	GTTGGGTAAGTACTCTG	7			8	2	1	3
Global Merged	unannotated_peak_930	unannotated_peak_930	unannotated_region	chr1:233811530-233811545:+	GTTCTATGTTGACGAT	5			8	2	1	3
Global Merged	unannotated_peak_9337	unannotated_peak_9337	unannotated_region	chr18:27516349-27516369:+	GTTCTTGAGATCTGACAGTGT	8			16	2	2	3
Global Merged	unannotated_peak_9390	unannotated_peak_9390	unannotated_region	chr18:37376800-37376819:+	GTAAACTGGAGTTCAGTTCA	12			24	2	3	3
Global Merged	unannotated_peak_9490	unannotated_peak_9490	unannotated_region	chr18:59803541-59803559:+	AATTTAAGCATATTATTAA	43			32	2	4	3
Global Merged	unannotated_peak_9524	unannotated_peak_9524	unannotated_region	chr18:65423210-65423231:+	GGGTAACTTTTCAACCTTTGTC	12			24	2	3	3
Global Merged	unannotated_peak_96	unannotated_peak_96	unannotated_region	chr1:33182212-33182229:+	CTGTTCCTTCGGGGTGTG	8			16	2	2	3
Global Merged	unannotated_peak_9646	unannotated_peak_9646	unannotated_region	chr18:10111892-10111909:-	AGTTCAAGTCTTGTCTCC	26			24	2	3	3
Global Merged	unannotated_peak_9765	unannotated_peak_9765	unannotated_region	chr18:37798210-37798227:-	AGTCTAAATTCAGTCACT	7			8	2	1	3
Global Merged	unannotated_peak_9771	unannotated_peak_9771	unannotated_region	chr18:38515984-38515999:-	ACTGTCTGGGACTTGG	5			8	2	1	3
Global Merged	unannotated_peak_9812	unannotated_peak_9812	unannotated_region	chr18:47733254-47733272:-	GTCATGTCATGGGAGCTGG	24			32	2	4	3
Global Merged	unannotated_peak_9854	unannotated_peak_9854	unannotated_region	chr18:56296180-56296201:-	AGAAAACTATTATAAAATTAAT	33			8	2	1	3
Global Merged	unannotated_peak_9908	unannotated_peak_9908	unannotated_region	chr18:67148251-67148267:-	TGTTGACTGTACTTGAA	7			8	2	1	3
Global Merged	unannotated_peak_9957	unannotated_peak_9957	unannotated_region	chr18:75600377-75600393:-	GAATGTGAGCTGGGTTT	40			8	2	1	3
Global Merged	ENSG00000276929	ENSG00000276929.1	unprocessed_pseudogene	chrX:55137991-55138009:+	GTTTTATCTTTGCAGGTTC	8			16	2	2	3
Global Merged	ENSG00000278572	ENSG00000278572.1	unprocessed_pseudogene	chr1:26219927-26219947:-	TCGATTCCCTCTGCTTCTGCC	8			16	3	2	3
Global Merged	LINC00511	ENSG00000227036.10	lncRNA	chr17:72382004-72382021:-	TTTCCAGCGGGGCCTTTT	287			247	2	31	2.99417
Global Merged	unannotated_peak_506	unannotated_peak_506	unannotated_region	chr1:145911043-145911063:+	TCTGCTTCTTAGAGGGATTAT	134			215	2	27	2.99331
Global Merged	5S.1194		repeat	chr9:15220925-15220949:+	GGTCGAGCCTGGTTAGTACTTGGAC	2562		rRNA	2489	7	313	2.99133
Global Merged	unannotated_peak_19636	unannotated_peak_19636	unannotated_region	chr6:142814417-142814436:+	GACTTCGGGCAAGGACATCA	76			151	2	19	2.99048
Global Merged	unannotated_peak_19767	unannotated_peak_19767	unannotated_region	chr6:170464000-170464021:+	TGTGGGAAAACTTATCAGGGCA	97			151	3	19	2.99048
Global Merged	unannotated_peak_11226	unannotated_peak_11226	unannotated_region	chr2:192577294-192577314:+	TGTATGCATATAAAAAGTAGC	85			127	2	16	2.98868
Global Merged	unannotated_peak_15825	unannotated_peak_15825	unannotated_region	chr4:77494637-77494661:+	TTTAGGAAGAGTTTTCTTTTCTTTT	669			611	8	77	2.98824
Global Merged	unannotated_peak_13156	unannotated_peak_13156	unannotated_region	chr21:9744751-9744774:+	CGCAGGCAAATCCATGTGGCTTGG	52			103	2	13	2.98606
Global Merged	unannotated_peak_7281	unannotated_peak_7281	unannotated_region	chr14:99628810-99628831:-	ATGAAGCCACAGGGAAACTGAG	61			95	2	12	2.98489
Global Merged	FRMD5	ENSG00000171877.21	protein_coding	chr15:44021944-44021965:-	ATTCCTTTTAAGGCTAAATACT	56	fiveUTRs		87	3	11	2.98351
Global Merged	TEX11	ENSG00000120498.14	protein_coding	chrX:70847939-70847957:-	TGAACCATTGAATCTTTGG	87	introns		87	2	11	2.98351
Global Merged	unannotated_peak_239	unannotated_peak_239	unannotated_region	chr1:69504050-69504070:+	GAGAGGGAAAGAACTCAGATT	178			166	2	21	2.98272
Global Merged	EPM2A-DT	ENSG00000235652.11	lncRNA	chr6:145841691-145841711:+	CTTGTGGTTTGGGTTGTGACT	39			79	3	10	2.98185
Global Merged	unannotated_peak_5708	unannotated_peak_5708	unannotated_region	chr13:73291186-73291205:+	TTAAAAGCTCATTTGATTTT	633			142	5	18	2.97982
Global Merged	Charlie1a.2814		repeat	chr2:67531025-67531045:+	CACTTGTCAAATTTGGGTATA	260		DNA	260	2	33	2.97797
Global Merged	GFER	ENSG00000127554.13	protein_coding	chr16:1985259-1985280:+	TAGAGTAGGACTTCTGGTTTTA	44	introns		63	2	8	2.97728
Global Merged	NEXN	ENSG00000162614.19	protein_coding	chr1:77935992-77936013:+	GGAGAGCAATTGACCTTGAAAT	57	cds		63	2	8	2.97728
Global Merged	unannotated_peak_25993	unannotated_peak_25993	unannotated_region	chrY:25171717-25171738:+	TTTTCAGTGAGGAGGAAGAGTT	58			63	2	8	2.97728
Global Merged	TRIB3	ENSG00000101255.12	protein_coding	chr20:381844-381863:+	TGGACGGTGCGCGCGTGTCT	547	fiveUTRs		519	2	66	2.9752
Global Merged	HSP90AA1	ENSG00000080824.19	protein_coding	chr14:102087119-102087138:-	GGGTTCTTCCGGAAGGTTCG	55	introns		110	2	14	2.974
Global Merged	A-rich.27060		repeat	chr2:217455629-217455648:+	CTTGGAGGAAAAGACATCAA	63		Low_complexity	55	2	7	2.974
Global Merged	unannotated_peak_20061	unannotated_peak_20061	unannotated_region	chr6:66879809-66879830:-	TGTATGTTAGGCAGAGCAGTTC	74			165	3	21	2.974
Global Merged	unannotated_peak_21854	unannotated_peak_21854	unannotated_region	chr7:121735963-121735979:-	CTAACTGGGATTGCCTT	50			55	2	7	2.974
Global Merged	unannotated_peak_25458	unannotated_peak_25458	unannotated_region	chrX:71116817-71116838:-	CTGAACGATATTTTATTTATTT	51			55	2	7	2.974
Global Merged	TTC33	ENSG00000113638.14	protein_coding	chr5:40667383-40667405:-	GTAAATGGGTGAGTAATACATTG	112	introns		157	3	20	2.97269
Global Merged	unannotated_peak_13683	unannotated_peak_13683	unannotated_region	chr22:21445220-21445239:-	TTGGGCTCGGCTGGCTGGTC	52			102	2	13	2.97199
Global Merged	FOXJ3	ENSG00000198815.9	protein_coding	chr1:42223359-42223377:-	ATCAGGACTTTTACTTTGA	70	introns		47	2	6	2.96963
Global Merged	unannotated_peak_1138	unannotated_peak_1138	unannotated_region	chr1:38419286-38419304:-	GGTTAGTTGGGCCTAAGCT	31			47	2	6	2.96963
Global Merged	unannotated_peak_13639	unannotated_peak_13639	unannotated_region	chr22:43803142-43803159:+	ATACCTGTTGGGACCTGA	64			47	2	6	2.96963
Global Merged	unannotated_peak_14036	unannotated_peak_14036	unannotated_region	chr3:68580428-68580448:+	CAGTACCTTGGACTTTGAATC	44			47	2	6	2.96963
Global Merged	unannotated_peak_36	unannotated_peak_36	unannotated_region	chr1:10968661-10968680:+	TTTATGGAAGGCAGCAGGCA	45			47	2	6	2.96963
Global Merged	unannotated_peak_9856	unannotated_peak_9856	unannotated_region	chr18:56437225-56437245:-	GGCTGATGGTAGTGTGTCCAG	25			47	2	6	2.96963
Global Merged	unannotated_peak_20765	unannotated_peak_20765	unannotated_region	chr7:36873116-36873136:+	ATCATTCATAGGATTATGACT	168			321	2	41	2.96888
Global Merged	CA10	ENSG00000154975.14	protein_coding	chr17:51866628-51866644:-	TCGAGCGGGTATCTTGA	25	introns		39	3	5	2.96347
Global Merged	TPTE	ENSG00000274391.5	protein_coding	chr21:10591465-10591485:+	TTACTGGATTGTAACTGACAT	23	introns		39	2	5	2.96347
Global Merged	L2b.43814		repeat	chr19:32334458-32334479:-	ACGAAAGAGCTATTTTCTCAGG	38		LINE	39	2	5	2.96347
Global Merged	unannotated_peak_14288	unannotated_peak_14288	unannotated_region	chr3:120655200-120655221:+	GAGAGACTGATGGGTTGACCAG	13			39	3	5	2.96347
Global Merged	unannotated_peak_17058	unannotated_peak_17058	unannotated_region	chr4:132350075-132350096:-	ATCTATTGATTCTGATGTCTTC	13			39	3	5	2.96347
Global Merged	unannotated_peak_20018	unannotated_peak_20018	unannotated_region	chr6:52262754-52262775:-	TAAGTCAGAAGTTGTGCTAGGT	151			234	3	30	2.96347
Global Merged	unannotated_peak_21528	unannotated_peak_21528	unannotated_region	chr7:45678185-45678203:-	ACGGCGCTGGTGAAATACT	31			39	2	5	2.96347
Global Merged	unannotated_peak_22323	unannotated_peak_22323	unannotated_region	chr8:54317471-54317492:+	CTCTAGTGCTGATGGTAGTTGG	19			39	3	5	2.96347
Global Merged	unannotated_peak_25446	unannotated_peak_25446	unannotated_region	chrX:69062204-69062224:-	TGGGTTGGATCAGCCTCTGGT	32			39	2	5	2.96347
Global Merged	unannotated_peak_3793	unannotated_peak_3793	unannotated_region	chr11:12190419-12190439:-	CCAGTTAGAGGTGACAGAAAA	39			39	2	5	2.96347
Global Merged	unannotated_peak_4745	unannotated_peak_4745	unannotated_region	chr12:110066749-110066769:+	TGGTGTCTGGTGCCTCCCCGA	17			39	3	5	2.96347
Global Merged	MLT1J.5384		repeat	chr17:43605845-43605864:-	GGAGCTTGACTGTGAGATGG	159		LTR	148	2	19	2.96153
Global Merged	HNRNPKP3	ENSG00000293312.1	lncRNA	chr11:43216228-43216252:-	TAGGAAGAACACTGGTGGTGAAGGC	468			949	3	122	2.95953
Global Merged	unannotated_peak_20942	unannotated_peak_20942	unannotated_region	chr7:79325500-79325518:+	GGTGTATCAGTTATGGTGC	35			70	2	9	2.95936
Global Merged	unannotated_peak_2518	unannotated_peak_2518	unannotated_region	chr10:119160572-119160592:+	GGCAGAGTTTTCTTTTCTTTT	41			70	2	9	2.95936
Global Merged	unannotated_peak_5131	unannotated_peak_5131	unannotated_region	chr12:68515257-68515279:-	GTTGTGTAAGTTCTGACCTGCAC	584			731	4	94	2.95914
Global Merged	CEP83	ENSG00000173588.16	protein_coding	chr12:94452384-94452404:-	AAGTTTGGAAGAGATAACTTC	160	fiveUTRs		171	4	22	2.95842
Global Merged	unannotated_peak_1237	unannotated_peak_1237	unannotated_region	chr1:67611106-67611125:-	TTTCCATGTTAGGTCGTACT	51			101	2	13	2.95777
Global Merged	SSUH2	ENSG00000125046.16	protein_coding	chr3:8647879-8647900:-	TTGATTCCTGCCATGGGCACCA	197	fiveUTRs		396	4	51	2.95693
Global Merged	LTR48B.240		repeat	chr14:80963880-80963901:-	AGATGTAATGGGGTTCAAGACA	83		LTR	163	2	21	2.95641
Global Merged	STOX2	ENSG00000173320.12	protein_coding	chr4:184023329-184023354:+	CCATACTGTAAATGATGATTACTTGT	111	threeUTRs		256	7	33	2.95561
Global Merged	unannotated_peak_11619	unannotated_peak_11619	unannotated_region	chr2:35943950-35943969:-	GATAATTTGGCCGAGTGGTT	332			636	5	82	2.95533
Global Merged	DIAPH3	ENSG00000139734.19	protein_coding	chr13:59804754-59804773:-	TGCAGTAATGCTTTCAGTTT	19	introns		31	2	4	2.9542
Global Merged	LSAMP	ENSG00000185565.13	protein_coding	chr3:116919820-116919838:-	GCCTGCGTACTTAAAACTG	16			31	2	4	2.9542
Global Merged	PNPLA5	ENSG00000100341.13	protein_coding	chr22:43885195-43885213:-	ATTCTGGAACCCGGCAGTG	20	introns		31	2	4	2.9542
Global Merged	MIRb.116953		repeat	chr2:210798149-210798165:-	TGGAATCGGATTGCCTG	17		SINE	31	2	4	2.9542
Global Merged	unannotated_peak_13267	unannotated_peak_13267	unannotated_region	chr21:32560345-32560366:+	TCTAGGCACCAAGAATGCGTCT	13			31	3	4	2.9542
Global Merged	unannotated_peak_16798	unannotated_peak_16798	unannotated_region	chr4:83034656-83034673:-	CTGGAGTAATGATTAATA	63			62	2	8	2.9542
Global Merged	unannotated_peak_20394	unannotated_peak_20394	unannotated_region	chr6:128936185-128936204:-	CCCGAAACTGGGTGATTTAT	18			31	2	4	2.9542
Global Merged	unannotated_peak_21482	unannotated_peak_21482	unannotated_region	chr7:38953470-38953488:-	TTGAAGTTGCTGATGCTAT	55			31	2	4	2.9542
Global Merged	unannotated_peak_23028	unannotated_peak_23028	unannotated_region	chr8:66243409-66243430:-	CACTGTAAACCCAAGGATTTCT	16			31	2	4	2.9542
Global Merged	unannotated_peak_3498	unannotated_peak_3498	unannotated_region	chr11:82255238-82255254:+	AGTTGTAGTCTGGATTG	11			31	3	4	2.9542
Global Merged	unannotated_peak_6570	unannotated_peak_6570	unannotated_region	chr14:35573439-35573458:+	TGACTTTTAGTGCAGATCTT	24			31	2	4	2.9542
Global Merged	VPS13B	ENSG00000132549.20	protein_coding	chr8:99447300-99447324:+	CCTTGTGGTTGTGGGTTTTCCCCCC	68	introns		170	3	22	2.94996
Global Merged	PRKG1	ENSG00000185532.20	protein_coding	chr10:51570755-51570772:+	TTGATGTATAGGGTGTGA	154	introns		224	2	29	2.94937
Global Merged	GRHL1	ENSG00000134317.18	protein_coding	chr2:9999717-9999736:+	ATGTTTGGCATGGATAAGCA	105	introns		108	4	14	2.94753
Global Merged	SLC25A48	ENSG00000145832.16	protein_coding	chr5:135878810-135878831:+	GTGTGGGAACTTGCTTTTAGGT	19	introns		54	3	7	2.94753
Global Merged	unannotated_peak_13744	unannotated_peak_13744	unannotated_region	chr22:39029521-39029538:-	AATAGGACTTTGGTGCTA	52			54	2	7	2.94753
Global Merged	unannotated_peak_13745	unannotated_peak_13745	unannotated_region	chr22:39049583-39049600:-	AATAGGACTTTGGTGCTA	52			54	2	7	2.94753
Global Merged	unannotated_peak_22199	unannotated_peak_22199	unannotated_region	chr8:30016396-30016416:+	TTAAGTGACTTGCCGAAGCTG	45			54	2	7	2.94753
Global Merged	unannotated_peak_23570	unannotated_peak_23570	unannotated_region	chr9:37946909-37946930:+	TTGAGTCCTGTCGCTGATGCCA	33			54	3	7	2.94753
Global Merged	unannotated_peak_23806	unannotated_peak_23806	unannotated_region	chr9:108832131-108832153:+	GGGATTAGGGTTTTATCCTGGAG	27			54	2	7	2.94753
Global Merged	unannotated_peak_7085	unannotated_peak_7085	unannotated_region	chr14:55694303-55694320:-	TTTAGTGAGATCTTCGGA	113			54	2	7	2.94753
Global Merged	MDGA2	ENSG00000139915.22	protein_coding	chr14:47586276-47586300:-	ACTAACATAGGTGGTCAGGTAGAGT	962	introns		964	3	125	2.94711
Global Merged	ENSG00000290551	ENSG00000290551.1	lncRNA	chr9:81977708-81977727:+	GGTAAAGGTCTACCAAGGCG	575			593	2	77	2.9451
Global Merged	PLAC8	ENSG00000145287.11	protein_coding	chr4:83111696-83111715:-	CTGAAATCTTCAGATTGCTG	249	fiveUTRs		154	2	20	2.94486
Global Merged	ENSG00000250349	ENSG00000250349.3	protein_coding	chrX:38356757-38356777:+	CGCTGGGGGTCGCGGGTTTGG	200	introns		354	2	46	2.94404
Global Merged	TECR	ENSG00000099797.15	protein_coding	chr19:14562733-14562753:+	CTGGGTGTGGCGGGGAAATGG	210	introns		100	2	13	2.94342
Global Merged	GSATX.38		repeat	chrX:58255906-58255927:+	TGGCAAGGTAGTCCTGGGTCCT	514		Satellite	146	4	19	2.9419
Global Merged	unannotated_peak_22386	unannotated_peak_22386	unannotated_region	chr8:67556741-67556759:+	CTTAGAGGGACTATTTGTG	320			261	4	34	2.94044
Global Merged	ENSG00000244464	ENSG00000244464.2	lncRNA	chr3:99635440-99635460:+	TAAGGTAATGATCTGTAGCTG	21			46	3	6	2.9386
Global Merged	ENSG00000287023	ENSG00000287023.2	lncRNA	chr10:4774437-4774457:-	GAAATTGGATGATTTGAATCT	12			23	2	3	2.9386
Global Merged	ENSG00000290344	ENSG00000290344.1	lncRNA	chrY:9982691-9982714:-	ATTCAGTTCTTGTTTTTTGATTTG	8			23	3	3	2.9386
Global Merged	LINC01524	ENSG00000234948.2	lncRNA	chr20:52555921-52555941:+	TCTCTTCTTTTGGAAGCTTTT	23			23	2	3	2.9386
Global Merged	LINC02745	ENSG00000255300.6	lncRNA	chr11:42071426-42071445:-	TGATGAACTCTGAATGCCAA	70			69	2	9	2.9386
Global Merged	SCHLAP1	ENSG00000281131.1	lncRNA	chr2:180812357-180812377:+	TGGTTCTATTTTTTGGTTTTT	30			23	3	3	2.9386
Global Merged	AGMO	ENSG00000187546.14	protein_coding	chr7:15354161-15354182:-	AAGCCATTTGGGGTGATTTATT	37	introns		69	2	9	2.9386
Global Merged	CTNNBL1	ENSG00000132792.21	protein_coding	chr20:37779243-37779265:+	GTTTGATTCCCTCTGCTCCTGTC	22	cds		46	4	6	2.9386
Global Merged	EMCN	ENSG00000164035.10	protein_coding	chr4:100619621-100619643:-	GGGTAGTACTAATAACTTGTAAG	24			46	2	6	2.9386
Global Merged	ESRRG	ENSG00000196482.18	protein_coding	chr1:217094941-217094962:-	TGAAACCTGGTTAAGGAATTTG	25	fiveUTRs		46	2	6	2.9386
Global Merged	HDX	ENSG00000165259.14	protein_coding	chrX:84422136-84422154:-	AGACTTGTTCTGTGACTGT	24	introns		23	2	3	2.9386
Global Merged	HERC2	ENSG00000128731.18	protein_coding	chr15:28264575-28264592:-	TCTTTGGTGCAGATCTTG	32	introns		23	3	3	2.9386
Global Merged	MKLN1	ENSG00000128585.18	protein_coding	chr7:131328570-131328588:+	TAGGATTGGCAGACGTTGT	46	fiveUTRs		23	2	3	2.9386
Global Merged	MON2	ENSG00000061987.16	protein_coding	chr12:62579345-62579365:+	TGTTGATGGTAGGGTTTTGGT	9	introns		23	3	3	2.9386
Global Merged	NFU1	ENSG00000169599.13	protein_coding	chr2:69396365-69396386:-	GAGTGTATCAGGTAAAGAAGTA	23	introns		23	2	3	2.9386
Global Merged	OR3A2	ENSG00000221882.5	protein_coding	chr17:3278954-3278973:-	AAGTGAACTGAGTGAACTGA	12	fiveUTRs		23	2	3	2.9386
Global Merged	RBFOX1	ENSG00000078328.23	protein_coding	chr16:5512585-5512605:+	CTGGACCTTAGTTGTTGCTGT	17	introns		23	3	3	2.9386
Global Merged	RIMS1	ENSG00000079841.20	protein_coding	chr6:72288974-72288994:+	CACTATATGTGGTTGAGCTGT	8	introns		23	3	3	2.9386
Global Merged	RNF216	ENSG00000011275.19	protein_coding	chr7:5695258-5695275:-	TGCGCAGGTGGTTTTGTA	21	introns		23	2	3	2.9386
Global Merged	RNF38	ENSG00000137075.18	protein_coding	chr9:36447471-36447489:-	TGGAATCCTTTAGAGATAG	25			23	3	3	2.9386
Global Merged	SEC24B	ENSG00000138802.11	protein_coding	chr4:109531107-109531130:+	CACCATAAAAGGTGTCAATGCATC	274	introns		253	3	33	2.9386
Global Merged	SSB	ENSG00000138385.16	protein_coding	chr2:169810821-169810839:+	CCAAGGGTATGGCTTTTGT	19	introns		23	2	3	2.9386
Global Merged	TIMELESS	ENSG00000111602.12	protein_coding	chr12:56419742-56419760:-	TCTACAGTGGTTTGAATCC	23	introns		46	3	6	2.9386
Global Merged	ZNF397	ENSG00000186812.13	protein_coding	chr18:35255967-35255986:+	AGGTCAAATTATTAAGAGCA	12	introns		23	2	3	2.9386
Global Merged	L1M3f.696		repeat	chrY:13216667-13216687:+	CTGATTGTTTACTAGAAACAT	12		LINE	23	2	3	2.9386
Global Merged	MLT1A0-int.946		repeat	chrX:115091378-115091397:-	TGTTGATGCTGAAATGAGTA	13		LTR	23	2	3	2.9386
Global Merged	Tigger8.404		repeat	chr2:61789906-61789924:+	AACCTGTACCTGAAACTGA	20		DNA	23	2	3	2.9386
Global Merged	unannotated_peak_10146	unannotated_peak_10146	unannotated_region	chr19:45854493-45854512:+	CATGGCTGCTGTCAGCTTGT	12			23	2	3	2.9386
Global Merged	unannotated_peak_15926	unannotated_peak_15926	unannotated_region	chr4:102808880-102808899:+	CTAAATATTACTTACTGACC	12			23	2	3	2.9386
Global Merged	unannotated_peak_1686	unannotated_peak_1686	unannotated_region	chr1:186928157-186928177:-	TGGATATCTAACCTGCTCTCT	15			23	2	3	2.9386
Global Merged	unannotated_peak_17120	unannotated_peak_17120	unannotated_region	chr4:150263931-150263949:-	CCACTACCTTTATTGTTTT	23			23	2	3	2.9386
Global Merged	unannotated_peak_18100	unannotated_peak_18100	unannotated_region	chr5:166707431-166707453:+	CTGGCAAAGTTGTACATTTTTTT	21			23	2	3	2.9386
Global Merged	unannotated_peak_19112	unannotated_peak_19112	unannotated_region	chr6:32555613-32555629:+	GGAAACCGAGTCTGAAT	40			23	2	3	2.9386
Global Merged	unannotated_peak_20874	unannotated_peak_20874	unannotated_region	chr7:57371268-57371287:+	GCATGGATGGACCATGGTTT	19			23	2	3	2.9386
Global Merged	unannotated_peak_22837	unannotated_peak_22837	unannotated_region	chr8:25602273-25602289:-	TTGGTGATAGCTGGTTT	38			23	2	3	2.9386
Global Merged	unannotated_peak_24906	unannotated_peak_24906	unannotated_region	chrX:109465613-109465631:+	ACTCTGGATTGGGGATAGT	13			23	3	3	2.9386
Global Merged	unannotated_peak_3416	unannotated_peak_3416	unannotated_region	chr11:60123355-60123375:+	CAAGTTGAGAGGGAAAGAACT	18			23	2	3	2.9386
Global Merged	unannotated_peak_4227	unannotated_peak_4227	unannotated_region	chr11:118160267-118160285:-	GGGATAGTGTCTGATGGGT	12			23	2	3	2.9386
Global Merged	unannotated_peak_626	unannotated_peak_626	unannotated_region	chr1:171712872-171712892:+	CATATTATGTTGAATGCACTG	10			23	3	3	2.9386
Global Merged	unannotated_peak_7008	unannotated_peak_7008	unannotated_region	chr14:40395589-40395609:-	ATCCTTCGATGTTGGCTTTTT	23			23	2	3	2.9386
Global Merged	unannotated_peak_7629	unannotated_peak_7629	unannotated_region	chr15:22404558-22404577:-	CTGCAGCAGGTCTCCAGGTG	46			46	2	6	2.9386
Global Merged	unannotated_peak_10293	unannotated_peak_10293	unannotated_region	chr19:30978501-30978523:-	TGGTTTTATCCTACTGATGAATA	761			757	6	99	2.93479
Global Merged	unannotated_peak_2534	unannotated_peak_2534	unannotated_region	chr10:121448764-121448784:+	CTGAAACTGGATGCTTATAAA	55			107	2	14	2.93411
Global Merged	ENSG00000263745	ENSG00000263745.7	lncRNA	chr18:1941000-1941021:-	TTAAGTCCCTCCTTTGCTACCA	48			84	3	11	2.93289
Global Merged	L2a.102619		repeat	chr3:78590032-78590052:+	CTTAGTTACTAGCATGTAATG	43		LINE	84	2	11	2.93289
Global Merged	ENSG00000241168	ENSG00000241168.1	lncRNA	chr3:163052884-163052906:+	CCTTGTTGTGCTTGAATTTTAAT	171			206	4	27	2.93161
Global Merged	unannotated_peak_25641	unannotated_peak_25641	unannotated_region	chrX:105163926-105163945:-	ACCTTTGGAAGAGTTCTCTT	31			61	2	8	2.93074
Global Merged	unannotated_peak_8127	unannotated_peak_8127	unannotated_region	chr16:56086662-56086681:+	AAAAACATCCACGCTGAAAG	31			61	2	8	2.93074
Global Merged	unannotated_peak_8249	unannotated_peak_8249	unannotated_region	chr16:84546774-84546794:+	ATGCATTCAACGAGTTTTATT	165			198	4	26	2.92892
Global Merged	ENSG00000260922	ENSG00000260922.2	lncRNA	chr16:77280230-77280248:+	GTATTGTGAGGTATTGTGG	41			76	3	10	2.926
Global Merged	CDKN1A	ENSG00000124762.14	protein_coding	chr6:36685772-36685790:+	GGCTGATCTTCTCCAAGAG	102	cds		76	2	10	2.926
Global Merged	DAB1	ENSG00000173406.16	protein_coding	chr1:57380877-57380897:-	TGAGGTGCTGCATGTGCTAGG	51	fiveUTRs		76	2	10	2.926
Global Merged	MRPL39	ENSG00000154719.14	protein_coding	chr21:25604314-25604333:-	GGTTTGGGTAATTTTGTTAA	28	introns		38	3	5	2.926
Global Merged	NT5C2	ENSG00000076685.19	protein_coding	chr10:103249377-103249397:-	TGGGTTCAAAATGTTGGGAGA	19	fiveUTRs		38	2	5	2.926
Global Merged	unannotated_peak_17938	unannotated_peak_17938	unannotated_region	chr5:126503911-126503930:+	GTAACGCTGCGTGGAGGATG	66			114	2	15	2.926
Global Merged	unannotated_peak_18095	unannotated_peak_18095	unannotated_region	chr5:166422840-166422858:+	ATTGAAGATGATCAGATAC	38			38	2	5	2.926
Global Merged	unannotated_peak_18552	unannotated_peak_18552	unannotated_region	chr5:85027785-85027818:-	GACGCAGTCTTGGGTGTAAAATGAATGTACTTTC	24			38	3	5	2.926
Global Merged	unannotated_peak_7140	unannotated_peak_7140	unannotated_region	chr14:67127484-67127503:-	AATACTTCCTGGTGACTGAT	39			76	4	10	2.926
Global Merged	unannotated_peak_8488	unannotated_peak_8488	unannotated_region	chr16:60752075-60752093:-	TGTAACAAGGTAACTGTAC	26			38	2	5	2.926
Global Merged	unannotated_peak_5162	unannotated_peak_5162	unannotated_region	chr12:76719719-76719739:-	ATGAACCCCGCCAGGACTGGA	399			402	2	53	2.92313
Global Merged	L3.977		repeat	chr1:52677591-52677608:-	TGTGTAATAGCTCACTGG	92		LINE	91	2	12	2.92283
Global Merged	unannotated_peak_279	unannotated_peak_279	unannotated_region	chr1:79610814-79610840:+	ATATTTCTGAATGGGGAAACTCAATTT	1736			2457	9	324	2.92283
Global Merged	ENSG00000242593	ENSG00000242593.8	lncRNA	chr7:124471012-124471031:+	TGGGTGCAGGATATTTGAGT	29			53	2	7	2.92057
Global Merged	ENSG00000286746	ENSG00000286746.1	lncRNA	chr13:80894645-80894667:-	GTAGATTTTGGTTATGAATATAC	52			53	2	7	2.92057
Global Merged	CAMKMT	ENSG00000143919.16	protein_coding	chr2:44494579-44494600:+	AATTCAAAGTGTTGGATTGTTT	74	introns		53	3	7	2.92057
Global Merged	unannotated_peak_12679	unannotated_peak_12679	unannotated_region	chr20:30218442-30218460:+	AGTACTATAGTCGACGATT	69			121	3	16	2.91886
Global Merged	unannotated_peak_13069	unannotated_peak_13069	unannotated_region	chr20:56042634-56042653:-	GTTTGGACAGGATAAACGTT	61			121	2	16	2.91886
Global Merged	unannotated_peak_1059	unannotated_peak_1059	unannotated_region	chr1:14822937-14822957:-	GTGATCCACTCGGCACCTGAC	1590			1588	3	210	2.91875
Global Merged	unannotated_peak_1202	unannotated_peak_1202	unannotated_region	chr1:61616760-61616778:-	GTTTCCTGGATGGTGCACC	38			68	2	9	2.91754
Global Merged	unannotated_peak_17678	unannotated_peak_17678	unannotated_region	chr5:72093644-72093665:+	TATTTAGGTAGTGTGTCATGTT	187			272	4	36	2.91754
Global Merged	LTR67B.255		repeat	chr1:176661718-176661737:-	GAGATTTACAGTCTACGATC	599		LTR	627	2	83	2.91728
Global Merged	SPATS2L	ENSG00000196141.14	protein_coding	chr2:200375158-200375175:+	CGTAAAGTGCATGTAGGT	44	fiveUTRs		83	3	11	2.91561
Global Merged	unannotated_peak_6449	unannotated_peak_6449	unannotated_region	chr13:108175452-108175476:-	TATAATCTGTGAAAGTATGGCTTAT	46			98	4	13	2.91427
Global Merged	unannotated_peak_20247	unannotated_peak_20247	unannotated_region	chr6:99795148-99795170:-	TACTTTGGAGGGATGATGGTACC	49			113	3	15	2.91329
Global Merged	NPAS3	ENSG00000151322.20	protein_coding	chr14:33039241-33039268:+	GCATTTTAATAAGTGGAGGAAAAGAACT	1570	introns		1880	5	250	2.91073
Global Merged	MER52D.375		repeat	chr3:80052550-80052571:+	CAGTCTCTTCGGAGGCGTGGGA	452		LTR	443	4	59	2.90852
Global Merged	unannotated_peak_2366	unannotated_peak_2366	unannotated_region	chr10:88099836-88099856:+	AGTTGGTAGAGCAGTGGACTG	1843			1734	5	231	2.90814
Global Merged	ENSG00000226576	ENSG00000226576.1	lncRNA	chr10:49016738-49016757:+	GGCGGTACATTCGTAAAAAG	15			30	2	4	2.90689
Global Merged	ENSG00000285834	ENSG00000285834.1	lncRNA	chr13:85706613-85706630:-	TTTTGGGGGGAGTACATT	13			15	2	2	2.90689
Global Merged	ENSG00000287020	ENSG00000287020.1	lncRNA	chr15:46344754-46344775:+	TTGGGAAAAGGGATGCCACAGT	8			15	2	2	2.90689
Global Merged	ENSG00000287057	ENSG00000287057.1	lncRNA	chr10:85199842-85199867:+	AACCTGGGTTTGATTCCCAGATTATG	33			75	3	10	2.90689
Global Merged	ENSG00000288102	ENSG00000288102.1	lncRNA	chr12:90716723-90716744:-	CCTATTTGATTAGGACTCGCTT	5			15	3	2	2.90689
Global Merged	ENSG00000291133	ENSG00000291133.1	lncRNA	chr7:35113183-35113203:-	TTGATCTTTTAGTTTATAGGA	5			15	3	2	2.90689
Global Merged	LINC00534	ENSG00000253394.7	lncRNA	chr8:90413389-90413409:+	AGAGTTGATGAAGGATGTGAT	5			15	4	2	2.90689
Global Merged	LINC02291	ENSG00000197176.7	lncRNA	chr14:97683367-97683383:-	TCTGAATAGGGTGAAGC	33			15	2	2	2.90689
Global Merged	LINC02568	ENSG00000259459.6	lncRNA	chr15:63407145-63407163:+	GTTGGCAACACCTGAAGTT	9			15	2	2	2.90689
Global Merged	NUTM2A-AS1	ENSG00000223482.10	lncRNA	chr10:87272633-87272654:-	TTTAGGATAGTTGGATCTTGTT	5			15	3	2	2.90689
Global Merged	PCAT1	ENSG00000253438.5	lncRNA	chr8:126872360-126872383:+	TCCCATTGATTTTACTCTTAAGAA	5			15	3	2	2.90689
Global Merged	TENM3-AS1	ENSG00000177822.10	lncRNA	chr4:182113818-182113837:-	GTAGCAAGAGTGAATCACTT	9			15	2	2	2.90689
Global Merged	ABCG2	ENSG00000118777.12	protein_coding	chr4:88131866-88131883:-	AGTGGATTATCTGGAGAT	8	cds		15	2	2	2.90689
Global Merged	ACADSB	ENSG00000196177.13	protein_coding	chr10:123020023-123020040:+	TAGGTTCAGTGACTGGGG	21	fiveUTRs		15	2	2	2.90689
Global Merged	AGBL1	ENSG00000273540.5	protein_coding	chr15:87049128-87049147:+	GATGTTGTGGGTTTGTTTCC	8			15	2	2	2.90689
Global Merged	ASTN2	ENSG00000148219.18	protein_coding	chr9:116610193-116610211:-	GTTTAGACCGTAAAGTTGG	7	introns		15	3	2	2.90689
Global Merged	BICRA	ENSG00000063169.12	protein_coding	chr19:47652572-47652591:+	GTTCTAATCTCATTGCTTCC	15	fiveUTRs		30	2	4	2.90689
Global Merged	BRINP1	ENSG00000078725.13	protein_coding	chr9:119255289-119255308:-	TAATTGGGCATAAGCATATT	116	introns		120	3	16	2.90689
Global Merged	CALD1	ENSG00000122786.20	protein_coding	chr7:134820245-134820261:+	GTACGTATAGATGGACA	8	fiveUTRs		15	2	2	2.90689
Global Merged	CCSER1	ENSG00000184305.16	protein_coding	chr4:90530312-90530333:+	TGAAACTGATATTGGTGGGCAA	5	introns		15	3	2	2.90689
Global Merged	CDK14	ENSG00000058091.17	protein_coding	chr7:90835497-90835517:+	TGCGCTTAATACATGTAAGTC	19	introns		45	4	6	2.90689
Global Merged	CHRM3	ENSG00000133019.12	protein_coding	chr1:239715130-239715151:+	CCCATTAGGTTTATCAACTATG	5	fiveUTRs		15	3	2	2.90689
Global Merged	CTNNBL1	ENSG00000132792.21	protein_coding	chr20:37695159-37695178:+	ATTTTGGATAATGGGTGAAA	28	fiveUTRs		30	2	4	2.90689
Global Merged	DPY19L2	ENSG00000177990.12	protein_coding	chr12:63589405-63589425:-	TTGATCTTTTAGTTTATAGGA	5	introns		15	3	2	2.90689
Global Merged	EAF1	ENSG00000144597.14	protein_coding	chr3:15448266-15448284:+	TGAATCCAGGTACCTGCAC	16			30	2	4	2.90689
Global Merged	ENSG00000285000	ENSG00000285000.1	protein_coding	chr5:77070035-77070053:+	GATGGTGGTTATGGAAGTC	15	introns		15	2	2	2.90689
Global Merged	EPN3	ENSG00000049283.19	protein_coding	chr17:50538992-50539014:+	GGTGCTGCTGCTGCTGCTGGTGG	15	introns		15	2	2	2.90689
Global Merged	FMR1	ENSG00000102081.16	protein_coding	chrX:147950635-147950654:+	TAAATTGATGTTGATGCAAT	9	threeUTRs		15	2	2	2.90689
Global Merged	GHR	ENSG00000112964.14	protein_coding	chr5:42533065-42533086:+	AACTTTGTTTCGCAGGTCATTG	5	fiveUTRs		15	3	2	2.90689
Global Merged	GRIK3	ENSG00000163873.10	protein_coding	chr1:36802655-36802672:-	TGCGCTCTTGATGTTCCT	15	introns		30	2	4	2.90689
Global Merged	GUCY2F	ENSG00000101890.5	protein_coding	chrX:109401147-109401166:-	AATGGGGGCGGATTGTAAAT	28	introns		15	2	2	2.90689
Global Merged	KLHL7	ENSG00000122550.18	protein_coding	chr7:23177424-23177443:+	GATGTGGATTATAATGAAGT	15	threeUTRs		30	2	4	2.90689
Global Merged	LGR5	ENSG00000139292.13	protein_coding	chr12:71495095-71495114:+	GAATCCCACTTCTGACACCA	39	introns		15	2	2	2.90689
Global Merged	MGLL	ENSG00000074416.16	protein_coding	chr3:127751075-127751097:-	ATGTCTCAGTGGTGGTGGTGATT	5	introns		15	3	2	2.90689
Global Merged	NCOR1	ENSG00000141027.23	protein_coding	chr17:16057156-16057176:-	TTCTACTGGGTCAGCATCAGT	11	introns		15	2	2	2.90689
Global Merged	NEBL	ENSG00000078114.19	protein_coding	chr10:20920790-20920809:-	TCAAATGGTAGAGTTTGCTT	14	introns		15	2	2	2.90689
Global Merged	NFE2L2	ENSG00000116044.17	protein_coding	chr2:177390635-177390655:-	AATTCTAATGGTGTTCTTTTT	10	fiveUTRs		15	2	2	2.90689
Global Merged	NIN	ENSG00000100503.27	protein_coding	chr14:50776909-50776928:-	CAGGAATGATAATGATGGTA	15	introns		30	2	4	2.90689
Global Merged	OR9H1P	ENSG00000228336.2	protein_coding	chr1:247771598-247771618:+	TGCATTTCCTGATTTAGCGTT	5	fiveUTRs		15	3	2	2.90689
Global Merged	PAK6	ENSG00000137843.12	protein_coding	chr15:40254111-40254130:+	GGTTTGAATCTATCCAGACT	15	fiveUTRs		30	2	4	2.90689
Global Merged	PHF2	ENSG00000197724.12	protein_coding	chr9:93622099-93622118:+	CATGGCTGTTGTCACCTTGT	15	introns		30	2	4	2.90689
Global Merged	PLCG1	ENSG00000124181.15	protein_coding	chr20:41143328-41143347:+	GATGATAAGTTGGAGGAAGG	36	introns		30	2	4	2.90689
Global Merged	RERGL	ENSG00000111404.7	protein_coding	chr12:18101124-18101144:-	GTAGCCTATTTTTGAGAAAAA	5			15	3	2	2.90689
Global Merged	RHOT1	ENSG00000126858.19	protein_coding	chr17:32143760-32143781:+	AGAGTTAATACATTCGTTAATA	15	fiveUTRs		30	2	4	2.90689
Global Merged	RPS11	ENSG00000142534.7	protein_coding	chr19:49498947-49498966:+	TGTGAGATGTTTGGGGTTCA	15	introns		30	2	4	2.90689
Global Merged	SH3TC2	ENSG00000169247.14	protein_coding	chr5:148961037-148961057:-	GTTTAGTGGATTAGAGCATAT	13			15	2	2	2.90689
Global Merged	SKAP2	ENSG00000005020.13	protein_coding	chr7:26923550-26923572:-	TTTTGTTACCAGGGAAGAAGAGA	10			15	2	2	2.90689
Global Merged	SNX1	ENSG00000028528.15	protein_coding	chr15:64128094-64128113:+	TCTTGGCTCAGATTGAATGT	21	introns		30	3	4	2.90689
Global Merged	SYCP1	ENSG00000198765.12	protein_coding	chr1:114916842-114916863:+	TCTTTTTAATTTTCGATTTTTA	16	introns		30	2	4	2.90689
Global Merged	TLN1	ENSG00000137076.22	protein_coding	chr9:35698765-35698775:-	AGGTTGGCACT	15	introns		15	2	2	2.90689
Global Merged	TNIK	ENSG00000154310.17	protein_coding	chr3:171421019-171421042:-	TGTGGGTTCATTTTCCACAGTTTC	12	introns		30	4	4	2.90689
Global Merged	TSPAN5	ENSG00000168785.8	protein_coding	chr4:98495489-98495507:-	CGGGCTGTAGTGCAGTTTC	17	fiveUTRs		30	3	4	2.90689
Global Merged	USP9Y	ENSG00000114374.13	protein_coding	chrY:12832198-12832222:+	GGAATGGTGTAATGGTAGTACAGCA	137	introns		270	2	36	2.90689
Global Merged	WDPCP	ENSG00000143951.16	protein_coding	chr2:63779208-63779228:-	TTGAGAGGATGCTTGTTTATC	14			15	2	2	2.90689
Global Merged	(TG)n.9246		repeat	chr14:93747755-93747773:+	TGCAAGTGTGTGGGAGAGT	18		Simple_repeat	15	2	2	2.90689
Global Merged	ALR/Alpha.1458		repeat	chr8:43818837-43818855:+	CTTGTAGTGTGTGGGTTCG	15		Satellite	30	2	4	2.90689
Global Merged	Charlie2b.138		repeat	chr1:115094366-115094385:-	AGTGACTGTTTATTTAAAAC	15		DNA	30	2	4	2.90689
Global Merged	L1MD1.535		repeat	chr10:47163904-47163928:-	GAAGATGCAGTGAACTGAAGATGTC	15		LINE	15	2	2	2.90689
Global Merged	L1ME1.17602		repeat	chr22:45266024-45266046:+	TGACGAAAATGAAAAGAAGTTCA	14		LINE	15	2	2	2.90689
Global Merged	L1ME2.1060		repeat	chr1:240433519-240433536:-	TAAGCTCTGCGTTGAGAG	15		LINE	30	2	4	2.90689
Global Merged	L1PA5.1141		repeat	chr10:109371062-109371083:+	TCATCCCTGTGCTGCAAGGCTG	5		LINE	15	3	2	2.90689
Global Merged	L2a.120787		repeat	chr4:183472502-183472519:-	TTGGCACATACGATACGA	43		LINE	45	2	6	2.90689
Global Merged	L2a.43750		repeat	chr13:49041944-49041966:-	GCAATTATTTGGTTTTATATTGA	5		LINE	15	3	2	2.90689
Global Merged	LTR16.2964		repeat	chrX:28116989-28117006:+	AGGTCACACCTGTTCCCA	15		LTR	15	2	2	2.90689
Global Merged	LTR33C.334		repeat	chr17:61593872-61593891:-	TTAACCTGGGAACTGTGTTT	39		LTR	45	3	6	2.90689
Global Merged	MamRep137.2217		repeat	chr9:26179902-26179921:+	AACAATTCACCTGCTGAATG	15		DNA	15	2	2	2.90689
Global Merged	MER110-int.353		repeat	chr8:113883774-113883795:+	AGCTGTCAGAGACTATGATGTT	16		LTR	30	2	4	2.90689
Global Merged	MLT1A0.6946		repeat	chr17:5723479-5723497:-	GAAGTGTTTAGGTGTTGAG	99		LTR	15	3	2	2.90689
Global Merged	MLT1F2.5985		repeat	chrX:110566874-110566893:-	TTTTAAGGTAGCCAATGCTT	10		LTR	15	2	2	2.90689
Global Merged	MSTA.7119		repeat	chr18:63343122-63343142:+	CGTGTAAATTACCCAATCTCA	41		LTR	45	3	6	2.90689
Global Merged	THE1C-int.1311		repeat	chr6:121802297-121802320:+	GTTGGACTTTGGACTTGCACAGGT	5		LTR	15	3	2	2.90689
Global Merged	Tigger2.1859		repeat	chr4:141955169-141955188:-	GGTTGAGGTCTGTAGTGGTT	15		DNA	30	2	4	2.90689
Global Merged	Tigger6a.102		repeat	chr11:109738870-109738891:-	AAGCATGTAGTTGTGTTGCCTA	5		DNA	15	3	2	2.90689
Global Merged	RNA5-8SP4	ENSG00000201966.1	rRNA_pseudogene	chr19:24004458-24004479:-	TGCATTGATGAAGAATGCAGCC	28			45	3	6	2.90689
Global Merged	unannotated_peak_11430	unannotated_peak_11430	unannotated_region	chr2:237474541-237474561:+	CTTGCTAAGGTTAGGGTTGGG	15			30	2	4	2.90689
Global Merged	unannotated_peak_11924	unannotated_peak_11924	unannotated_region	chr2:106999468-106999484:-	ATTGTTCGTCAAATTTG	15			15	2	2	2.90689
Global Merged	unannotated_peak_1200	unannotated_peak_1200	unannotated_region	chr1:61434089-61434108:-	GCAATGGTACACTTAGACTG	59			60	2	8	2.90689
Global Merged	unannotated_peak_12100	unannotated_peak_12100	unannotated_region	chr2:142422933-142422953:-	TATTGGCAGGCTTGAGTACTG	23			45	3	6	2.90689
Global Merged	unannotated_peak_12599	unannotated_peak_12599	unannotated_region	chr20:7627657-7627678:+	AGGGTTTGATTCCTTTCTTTGG	5			15	3	2	2.90689
Global Merged	unannotated_peak_12743	unannotated_peak_12743	unannotated_region	chr20:47315013-47315032:+	TTTGCAAAGGTGTCCTCAGC	14			15	2	2	2.90689
Global Merged	unannotated_peak_13812	unannotated_peak_13812	unannotated_region	chr3:5315504-5315524:+	ATTCTATCGTGCTTGGGCTAG	70			60	2	8	2.90689
Global Merged	unannotated_peak_14173	unannotated_peak_14173	unannotated_region	chr3:96683308-96683329:+	GTATGCAACAGGTCAGTGGTTT	16			30	3	4	2.90689
Global Merged	unannotated_peak_14340	unannotated_peak_14340	unannotated_region	chr3:134433464-134433479:+	TACTTGGATAACTGTA	14			15	2	2	2.90689
Global Merged	unannotated_peak_14970	unannotated_peak_14970	unannotated_region	chr3:81959993-81960013:-	TATTTGCATGTAGGTTGAGAG	11			30	3	4	2.90689
Global Merged	unannotated_peak_15204	unannotated_peak_15204	unannotated_region	chr3:134281566-134281585:-	TGGGTGGTGAGTGATTGTCA	5			15	3	2	2.90689
Global Merged	unannotated_peak_16170	unannotated_peak_16170	unannotated_region	chr4:153015511-153015531:+	TCATTCACTGAATTTCCCATT	12			15	2	2	2.90689
Global Merged	unannotated_peak_18004	unannotated_peak_18004	unannotated_region	chr5:143528777-143528795:+	GGTCAGTTTGACAATTGGG	10			15	2	2	2.90689
Global Merged	unannotated_peak_18005	unannotated_peak_18005	unannotated_region	chr5:144013435-144013454:+	GAATCCCACTTCTGACACCA	39			15	2	2	2.90689
Global Merged	unannotated_peak_18315	unannotated_peak_18315	unannotated_region	chr5:28490068-28490090:-	TTTGAGTCCCTCCCTAGGCACCA	518			885	3	118	2.90689
Global Merged	unannotated_peak_18450	unannotated_peak_18450	unannotated_region	chr5:61994052-61994073:-	GTTACTGAAATTGTTTGGATTC	10			15	2	2	2.90689
Global Merged	unannotated_peak_19874	unannotated_peak_19874	unannotated_region	chr6:22237763-22237781:-	CATGTTTGGAAGAGATAAG	32			15	2	2	2.90689
Global Merged	unannotated_peak_19911	unannotated_peak_19911	unannotated_region	chr6:28931890-28931908:-	CAAAACACAGGGCTTTGCT	79			45	2	6	2.90689
Global Merged	unannotated_peak_20089	unannotated_peak_20089	unannotated_region	chr6:70643796-70643817:-	GGAAAGGCTGATTAAAGAGGGT	12			30	3	4	2.90689
Global Merged	unannotated_peak_20298	unannotated_peak_20298	unannotated_region	chr6:110094844-110094860:-	GAGGTTTGGTAATTGGA	13			15	3	2	2.90689
Global Merged	unannotated_peak_20450	unannotated_peak_20450	unannotated_region	chr6:139113507-139113526:-	TTGGTAGAGCTTTGGATTCT	57			30	3	4	2.90689
Global Merged	unannotated_peak_20676	unannotated_peak_20676	unannotated_region	chr7:16270896-16270916:+	TGCTAGTTTTGATGTGTTGTT	5			15	3	2	2.90689
Global Merged	unannotated_peak_20697	unannotated_peak_20697	unannotated_region	chr7:22455258-22455277:+	AGAGGAACTGCTGGGTCAGA	9			15	2	2	2.90689
Global Merged	unannotated_peak_20899	unannotated_peak_20899	unannotated_region	chr7:66194114-66194131:+	TAGGTTCAGTGACTGGGG	21			15	2	2	2.90689
Global Merged	unannotated_peak_20916	unannotated_peak_20916	unannotated_region	chr7:69548402-69548424:+	ATACCTTCTTTAATTAAGAACCA	5			15	3	2	2.90689
Global Merged	unannotated_peak_21384	unannotated_peak_21384	unannotated_region	chr7:21110991-21111013:-	ATTGGTATTAAAGTAATTGATTT	9			15	3	2	2.90689
Global Merged	unannotated_peak_21389	unannotated_peak_21389	unannotated_region	chr7:21969278-21969298:-	TGTGCCAGGTGCTGTTGTGTT	7			15	3	2	2.90689
Global Merged	unannotated_peak_21561	unannotated_peak_21561	unannotated_region	chr7:52554793-52554812:-	TTATTTATTCCATTATGAAG	15			30	2	4	2.90689
Global Merged	unannotated_peak_21646	unannotated_peak_21646	unannotated_region	chr7:79595566-79595583:-	GAATTTGGTTGTGAAACT	13			15	2	2	2.90689
Global Merged	unannotated_peak_21852	unannotated_peak_21852	unannotated_region	chr7:121609193-121609215:-	ATTTAAAAATTTTCCTTGGAGAA	5			15	3	2	2.90689
Global Merged	unannotated_peak_22373	unannotated_peak_22373	unannotated_region	chr8:64159670-64159687:+	GATAAAAGGTACCTTGGG	15			15	2	2	2.90689
Global Merged	unannotated_peak_23006	unannotated_peak_23006	unannotated_region	chr8:62507945-62507965:-	ACATTTTTATACTGTGAAACT	95			75	4	10	2.90689
Global Merged	unannotated_peak_2362	unannotated_peak_2362	unannotated_region	chr10:87465319-87465340:+	TTTAGGATAGTTGGATCTTGTT	5			15	3	2	2.90689
Global Merged	unannotated_peak_2368	unannotated_peak_2368	unannotated_region	chr10:88155371-88155389:+	ACTGATTGGATTTGGGGGT	15			30	2	4	2.90689
Global Merged	unannotated_peak_2384	unannotated_peak_2384	unannotated_region	chr10:92445252-92445272:+	TCTCCATCGCCGTGTTGGCCA	15			30	2	4	2.90689
Global Merged	unannotated_peak_23998	unannotated_peak_23998	unannotated_region	chr9:20201152-20201172:-	CTGTGAGGATAAGCAAATCCC	5			15	3	2	2.90689
Global Merged	unannotated_peak_24157	unannotated_peak_24157	unannotated_region	chr9:73164059-73164077:-	ATGTTGCCAGTGGTTTGGC	10			15	2	2	2.90689
Global Merged	unannotated_peak_24403	unannotated_peak_24403	unannotated_region	chr9:130771139-130771160:-	TTGGCTTTTGAAGGGAGCACCA	5			15	3	2	2.90689
Global Merged	unannotated_peak_24707	unannotated_peak_24707	unannotated_region	chrX:63200705-63200726:+	AATATTTTTGCACTTGCGAATT	5			15	3	2	2.90689
Global Merged	unannotated_peak_24730	unannotated_peak_24730	unannotated_region	chrX:68620082-68620100:+	TGGCTGGATCGCCTTCTTT	9			15	2	2	2.90689
Global Merged	unannotated_peak_2485	unannotated_peak_2485	unannotated_region	chr10:112227674-112227692:+	GAGTGGCTAGGCAGAGGTT	23			15	2	2	2.90689
Global Merged	unannotated_peak_24857	unannotated_peak_24857	unannotated_region	chrX:98217146-98217161:+	GTTAATTGGATGGTTG	8			15	2	2	2.90689
Global Merged	unannotated_peak_24928	unannotated_peak_24928	unannotated_region	chrX:116057985-116058006:+	CGAAGTTGCTATTCTGTGGATT	5			15	3	2	2.90689
Global Merged	unannotated_peak_25021	unannotated_peak_25021	unannotated_region	chrX:134015819-134015837:+	AAGACCAGTGGTGAAGGTG	19			30	2	4	2.90689
Global Merged	unannotated_peak_25418	unannotated_peak_25418	unannotated_region	chrX:63178219-63178240:-	AATATTTTTGCACTTGCGAATT	5			15	3	2	2.90689
Global Merged	unannotated_peak_2544	unannotated_peak_2544	unannotated_region	chr10:123994331-123994350:+	TGAGAACAAAGTACAGCTGG	14			15	2	2	2.90689
Global Merged	unannotated_peak_25520	unannotated_peak_25520	unannotated_region	chrX:86940568-86940587:-	TTTACTTTCTGTTGGTTTCC	8			15	2	2	2.90689
Global Merged	unannotated_peak_2558	unannotated_peak_2558	unannotated_region	chr10:125607814-125607832:+	GCCTCCATGCCGTAAGCCT	9			15	2	2	2.90689
Global Merged	unannotated_peak_25764	unannotated_peak_25764	unannotated_region	chrX:135998402-135998423:-	AGGTTTTCTATGCTATGCTAAT	10			30	3	4	2.90689
Global Merged	unannotated_peak_25797	unannotated_peak_25797	unannotated_region	chrX:141724900-141724920:-	CCCAGAATTACAGCTAAGGTT	27			45	2	6	2.90689
Global Merged	unannotated_peak_3264	unannotated_peak_3264	unannotated_region	chr11:18863270-18863288:+	AGTTGAACGTGAAAGTTTT	9			15	2	2	2.90689
Global Merged	unannotated_peak_3269	unannotated_peak_3269	unannotated_region	chr11:22314909-22314928:+	TGAAATCCTTTAGTTTAACT	6			15	3	2	2.90689
Global Merged	unannotated_peak_3812	unannotated_peak_3812	unannotated_region	chr11:14657081-14657102:-	CTTCTGGAAGACCAAAGGTTCT	5			15	3	2	2.90689
Global Merged	unannotated_peak_382	unannotated_peak_382	unannotated_region	chr1:98187281-98187304:+	TATTGTAGGACTATATTAGTATGG	5			15	3	2	2.90689
Global Merged	unannotated_peak_4390	unannotated_peak_4390	unannotated_region	chr12:24172583-24172601:+	GTTTCAGTTTGGATCGGAG	8			15	2	2	2.90689
Global Merged	unannotated_peak_4427	unannotated_peak_4427	unannotated_region	chr12:31422697-31422718:+	ATAGTTACTTCTACTTTTTTGT	29			30	2	4	2.90689
Global Merged	unannotated_peak_4755	unannotated_peak_4755	unannotated_region	chr12:113775413-113775432:+	TTGATGCTTAAACGGGTTCT	15			30	2	4	2.90689
Global Merged	unannotated_peak_5778	unannotated_peak_5778	unannotated_region	chr13:85116633-85116652:+	GATAGATTTTTGTAATTGTT	24			30	2	4	2.90689
Global Merged	unannotated_peak_6285	unannotated_peak_6285	unannotated_region	chr13:83705250-83705267:-	TAGCTATGTATGGTTGGG	8			15	2	2	2.90689
Global Merged	unannotated_peak_6652	unannotated_peak_6652	unannotated_region	chr14:51095279-51095297:+	TCGGTAGAGTCTGAGGATA	8			15	2	2	2.90689
Global Merged	unannotated_peak_8015	unannotated_peak_8015	unannotated_region	chr16:17028081-17028100:+	TGTAATGGTTTTAAGTGACC	5			15	3	2	2.90689
Global Merged	unannotated_peak_8272	unannotated_peak_8272	unannotated_region	chr16:88911322-88911341:+	GCCGCTGTGTGAACTGACTG	5			15	3	2	2.90689
Global Merged	unannotated_peak_8300	unannotated_peak_8300	unannotated_region	chr16:6167177-6167197:-	GCATGCGTGTTTCGGCTCTTC	5			15	3	2	2.90689
Global Merged	unannotated_peak_8342	unannotated_peak_8342	unannotated_region	chr16:13809903-13809923:-	CTTTTAGACTGTTGTTTGCTA	5			15	3	2	2.90689
Global Merged	unannotated_peak_860	unannotated_peak_860	unannotated_region	chr1:219165465-219165486:+	GATTGTCAGTTAAGGTTCCAAA	5			15	3	2	2.90689
Global Merged	unannotated_peak_9109	unannotated_peak_9109	unannotated_region	chr17:53238764-53238782:-	CGTGGGTTCAATGTGCGTT	15			30	2	4	2.90689
Global Merged	unannotated_peak_21692	unannotated_peak_21692	unannotated_region	chr7:89439258-89439278:-	TGGATGGGTAGGGGAGTGTTG	83			127	3	17	2.90122
Global Merged	unannotated_peak_24251	unannotated_peak_24251	unannotated_region	chr9:92882251-92882269:-	ATGGCCCTTGAAAATCTGA	114			112	3	15	2.90046
Global Merged	unannotated_peak_18509	unannotated_peak_18509	unannotated_region	chr5:73349682-73349705:-	TTGGGAAGAGTTCTCTTTTCTGTT	7341			2859	11	383	2.90009
Global Merged	LINC00276	ENSG00000230448.5	lncRNA	chr2:14057401-14057422:-	GTTGGTGAGGGTAATGGCTTCC	71			97	2	13	2.89947
Global Merged	GDPD5	ENSG00000158555.15	protein_coding	chr11:75493992-75494010:-	GTTCTAGTATTCAATGTCC	80	fiveUTRs		97	2	13	2.89947
Global Merged	unannotated_peak_15188	unannotated_peak_15188	unannotated_region	chr3:130013802-130013823:-	CACACTGACAGAGACAGTGATT	378			373	2	50	2.89918
Global Merged	SH3KBP1	ENSG00000147010.19	protein_coding	chrX:19723563-19723583:-	TGTGTAGATATTAGGAGGAAC	367	introns		492	3	66	2.89812
Global Merged	MLT1D.9781		repeat	chr2:89303142-89303164:+	TAATGCAAGAGGAAGAGATGGCT	62		LTR	82	2	11	2.89812
Global Merged	MLT1D.9788		repeat	chr2:89879312-89879334:-	TAATGCAAGAGGAAGAGATGGCT	62		LTR	82	2	11	2.89812
Global Merged	unannotated_peak_24822	unannotated_peak_24822	unannotated_region	chrX:90651196-90651213:+	GTGTTTGTAGCTCAGTGG	82			82	3	11	2.89812
Global Merged	unannotated_peak_25885	unannotated_peak_25885	unannotated_region	chrY:4232141-4232158:+	GTGTTTGTAGCTCAGTGG	82			82	3	11	2.89812
Global Merged	TET3	ENSG00000187605.16	protein_coding	chr2:74105579-74105596:+	CTCACCAAGGTGACGATG	43	threeUTRs		67	2	9	2.89616
Global Merged	L3b.6245		repeat	chr4:20167562-20167582:+	TTTCAACTTCATGATTGTATT	66		LINE	67	3	9	2.89616
Global Merged	unannotated_peak_7475	unannotated_peak_7475	unannotated_region	chr15:62928880-62928898:+	CTGTAAGTGGTAGAGTAGC	73			67	2	9	2.89616
Global Merged	MamRTE1.5661		repeat	chr4:118549531-118549553:-	CCAACTTAGAACTGTAATGGACT	1249		LINE	1257	6	169	2.89489
Global Merged	ENSG00000225689	ENSG00000225689.2	lncRNA	chrX:128583895-128583914:-	GTCAATGTGAGCTCTAAGTG	50			52	2	7	2.89308
Global Merged	MIER1	ENSG00000198160.15	protein_coding	chr1:66979462-66979482:+	CATTGTCCCTATTTACTACCT	43	introns		52	2	7	2.89308
Global Merged	SLC25A13	ENSG00000004864.14	protein_coding	chr7:96163262-96163282:-	TTTGATTCTGAGAGGGAGCCT	29	introns		52	2	7	2.89308
Global Merged	MIRb.216583		repeat	chrX:10394222-10394242:-	TACTAGTTGAGTGAACCTGTG	21		SINE	52	3	7	2.89308
Global Merged	unannotated_peak_11445	unannotated_peak_11445	unannotated_region	chr2:241243457-241243475:+	GTGCTTTTAGCTCAGTTGG	113			156	4	21	2.89308
Global Merged	TES	ENSG00000135269.18	protein_coding	chr7:116223250-116223272:+	TAAGTAGTACTGTGAGGGAAGGA	329	introns		334	2	45	2.89185
Global Merged	unannotated_peak_15996	unannotated_peak_15996	unannotated_region	chr4:117230486-117230504:+	TGGTGAGCTCAAAGAGAAC	316			141	3	19	2.89162
Global Merged	unannotated_peak_1846	unannotated_peak_1846	unannotated_region	chr1:218735411-218735431:-	TTAGATTTTCAGTATGAATTC	319			319	5	43	2.89115
Global Merged	unannotated_peak_20744	unannotated_peak_20744	unannotated_region	chr7:31395106-31395125:+	GTGCTGGTGGTGCTTCATTC	62			89	3	12	2.89077
Global Merged	unannotated_peak_25469	unannotated_peak_25469	unannotated_region	chrX:73818634-73818656:-	ATGCTTGTAGTTGGATTTGGTGC	90			89	2	12	2.89077
Global Merged	ENSG00000286625	ENSG00000286625.1	lncRNA	chr5:25976287-25976309:+	CTTCTAAGGTTAAATATTATGAT	35			37	2	5	2.88753
Global Merged	MIR4527HG	ENSG00000267761.3	lncRNA	chr18:47405323-47405344:+	CTAATTCATAGAAGGTGCTTAG	37			37	2	5	2.88753
Global Merged	PKN2-AS1	ENSG00000237505.8	lncRNA	chr1:87804181-87804201:-	CTTCGCTTAATGGATAAAAGC	41			74	2	10	2.88753
Global Merged	IGFBP2	ENSG00000115457.10	protein_coding	chr2:216646272-216646292:+	TGTTACACTATGGGAGTGGGG	21	introns		37	4	5	2.88753
Global Merged	NCKAP5	ENSG00000176771.18	protein_coding	chr2:132684398-132684418:-	TGTAAAGACCCTGTGAACTTT	22	introns		37	3	5	2.88753
Global Merged	OPA1	ENSG00000198836.11	protein_coding	chr3:193669804-193669824:+	ATTTGATTATTTAAAGGAAGT	19	introns		37	2	5	2.88753
Global Merged	MER63C.131		repeat	chr11:28480527-28480546:-	CGAGAGCTGTCATTACATTT	20		DNA	37	2	5	2.88753
Global Merged	MIRb.96318		repeat	chr18:37236127-37236148:+	TTGCTGCGAAGGTTAACTGGAA	18		SINE	37	3	5	2.88753
Global Merged	unannotated_peak_10373	unannotated_peak_10373	unannotated_region	chr19:56895945-56895964:-	TGATTCTAATGTGCAAATTG	23			37	2	5	2.88753
Global Merged	unannotated_peak_14414	unannotated_peak_14414	unannotated_region	chr3:148552612-148552632:+	TAAACAATAATACAGGTGTCT	130			185	2	25	2.88753
Global Merged	unannotated_peak_20680	unannotated_peak_20680	unannotated_region	chr7:17674473-17674492:+	GAACCAAACTTCGAATGCTT	27			37	2	5	2.88753
Global Merged	unannotated_peak_2881	unannotated_peak_2881	unannotated_region	chr10:68741970-68741991:-	ACTTCTATTGTTTTTCTACTTA	17			37	3	5	2.88753
Global Merged	unannotated_peak_29	unannotated_peak_29	unannotated_region	chr1:5902982-5903005:+	GTATAGGGTGATGCCTGCTTGGTG	34			37	3	5	2.88753
Global Merged	unannotated_peak_3527	unannotated_peak_3527	unannotated_region	chr11:89126160-89126179:+	CCTCCTGGTGATCTGTTGTG	36			37	2	5	2.88753
Global Merged	unannotated_peak_3972	unannotated_peak_3972	unannotated_region	chr11:49498632-49498651:-	CCTCCTGGTGATCTGTTGTG	36			37	2	5	2.88753
Global Merged	unannotated_peak_7005	unannotated_peak_7005	unannotated_region	chr14:39878072-39878092:-	GGTTCAGAATGAACGCTGGTG	190			333	3	45	2.88753
Global Merged	unannotated_peak_8291	unannotated_peak_8291	unannotated_region	chr16:4274171-4274188:-	GGCGCGATTTAGGCGGAA	36			37	2	5	2.88753
Global Merged	MTCO1P9	ENSG00000251223.1	unprocessed_pseudogene	chr4:155460677-155460701:-	AAACACCGCTTTTCGTCTGATCAGT	72			148	4	20	2.88753
Global Merged	L1MB1.4338		repeat	chr5:177216229-177216248:-	ATCAGATAATTGGTTAATAT	291		LINE	192	2	26	2.88452
Global Merged	unannotated_peak_16310	unannotated_peak_16310	unannotated_region	chr4:179528738-179528755:+	TGCTAGTAATCGTGGGTC	59			96	2	13	2.88452
Global Merged	unannotated_peak_1927	unannotated_peak_1927	unannotated_region	chr1:237944130-237944155:-	AATTTTGGTTGGGGTGACCTCGGAGT	105			96	2	13	2.88452
Global Merged	CR1-3_Croc.46		repeat	chr1:53942921-53942940:+	AAGTAGGACATTGTCAGGCG	629		LINE	546	2	74	2.8833
Global Merged	PDE9A	ENSG00000160191.18	protein_coding	chr21:42695442-42695460:+	TCAGTAGCGTGAGTGAAAG	37	introns		59	2	8	2.88264
Global Merged	SLC14A2	ENSG00000132874.15	protein_coding	chr18:45255600-45255621:+	TGTTAGAGTCAACAGCAGGTCT	31	fiveUTRs		59	2	8	2.88264
Global Merged	unannotated_peak_13219	unannotated_peak_13219	unannotated_region	chr21:24289439-24289459:+	AATGAGTACAATTTAAACTTT	71			59	3	8	2.88264
Global Merged	unannotated_peak_6713	unannotated_peak_6713	unannotated_region	chr14:65754053-65754073:+	TGAATCTCTCAGTTTCCACCA	44			59	2	8	2.88264
Global Merged	unannotated_peak_21965	unannotated_peak_21965	unannotated_region	chr7:145306467-145306493:-	AATTCTTAATAAACTCTGAATGCCAGT	106			199	6	27	2.88174
Global Merged	unannotated_peak_19616	unannotated_peak_19616	unannotated_region	chr6:137385888-137385907:+	GCAGTTTTACTGGGGTGGTA	308			309	2	42	2.87915
Global Merged	unannotated_peak_24170	unannotated_peak_24170	unannotated_region	chr9:75517271-75517288:-	TAGGTGGTTTTTTAAGTC	103			103	3	14	2.87915
Global Merged	IL17RD	ENSG00000144730.19	protein_coding	chr3:57132010-57132031:-	TTGTACTTTTTGTAGAATGGGT	73	fiveUTRs		125	3	17	2.87832
Global Merged	CFAP47	ENSG00000165164.14	protein_coding	chrX:36281553-36281572:+	TTTGGAGGAACACCAGTGGT	148	introns		191	2	26	2.87699
Global Merged	unannotated_peak_350	unannotated_peak_350	unannotated_region	chr1:93809815-93809835:+	AGGTCTTTAACGAGGAATTCT	685			764	3	104	2.87699
Global Merged	unannotated_peak_14776	unannotated_peak_14776	unannotated_region	chr3:35155462-35155484:-	TCTGGAGTTCTTGTGTTCGTTCT	657			697	3	95	2.87516
Global Merged	ENSG00000231236	ENSG00000231236.2	lncRNA	chr21:27379089-27379106:-	TAGGCTCCGAGTGTTGTC	20			22	2	3	2.87447
Global Merged	ENSG00000236332	ENSG00000236332.2	lncRNA	chr21:27372346-27372364:+	CAGAGTTCTACAGTTCTGA	21			22	2	3	2.87447
Global Merged	ENSG00000248939	ENSG00000248939.1	lncRNA	chr4:43201319-43201337:+	GTTCAATATTATGTGAAAC	11			22	2	3	2.87447
Global Merged	ENSG00000286502	ENSG00000286502.1	lncRNA	chr9:134773820-134773837:-	AAGTGGCGAATCTCAGAC	11			22	2	3	2.87447
Global Merged	LINC00408	ENSG00000226250.2	lncRNA	chr13:18906653-18906670:+	GGAGTGGTAGGAGAGTGT	22			22	2	3	2.87447
Global Merged	LINC01725	ENSG00000233008.8	lncRNA	chr1:83728040-83728059:-	GAAGTGATTGAAACCTGGGG	13			22	2	3	2.87447
Global Merged	LINC02055	ENSG00000254101.8	lncRNA	chr8:136260362-136260380:+	ATCTGAAAGGACTGGGTAA	11			22	2	3	2.87447
Global Merged	XACT	ENSG00000241743.4	lncRNA	chrX:113948195-113948216:-	ATTTTGGGGTTGGAGCAGGTCC	12			22	3	3	2.87447
Global Merged	C1orf87	ENSG00000162598.13	protein_coding	chr1:60016389-60016410:-	GTGTCTCAGTAGCAAGGTTAAA	31	introns		44	2	6	2.87447
Global Merged	DST	ENSG00000151914.22	protein_coding	chr6:56626242-56626260:-	TAGAGGCCTAGGACATTAC	31	introns		22	2	3	2.87447
Global Merged	ENSG00000284906	ENSG00000284906.3	protein_coding	chr15:30769482-30769502:+	GGGATAAAGTGTATCATTTTC	11	threeUTRs		22	2	3	2.87447
Global Merged	GABBR2	ENSG00000136928.7	protein_coding	chr9:98672270-98672290:-	ATATGAGATTTCCTGAGTAGT	28	introns		44	2	6	2.87447
Global Merged	INPP4B	ENSG00000109452.13	protein_coding	chr4:142569553-142569570:-	ATCCCGTTAGAGACTGCC	11	fiveUTRs		22	2	3	2.87447
Global Merged	KCNK10	ENSG00000100433.16	protein_coding	chr14:88322472-88322489:-	GGTTTGAAATTGCAAGTG	11	introns		22	2	3	2.87447
Global Merged	KLHL32	ENSG00000186231.17	protein_coding	chr6:97066251-97066268:+	TTGGTTAGAGCGTTAGTT	13	fiveUTRs		22	2	3	2.87447
Global Merged	LRP1B	ENSG00000168702.18	protein_coding	chr2:141422252-141422267:-	GTTAGTACTATGGTGG	59	introns		44	2	6	2.87447
Global Merged	MAPRE2	ENSG00000166974.13	protein_coding	chr18:35057875-35057895:+	TATTTCCCCACTGCTCCACCA	34	fiveUTRs		44	2	6	2.87447
Global Merged	MAST4	ENSG00000069020.19	protein_coding	chr5:66666903-66666921:+	GTAAGAATAAGGGTTGGTT	11	introns		22	2	3	2.87447
Global Merged	MTBP	ENSG00000172167.8	protein_coding	chr8:120453599-120453618:+	TTGTACTCAGGGTTTGAATC	11	introns		22	2	3	2.87447
Global Merged	MTUS2	ENSG00000132938.22	protein_coding	chr13:29384443-29384464:+	ATGATCTGGATGCTGTTTCAGC	35	introns		66	3	9	2.87447
Global Merged	NUP214	ENSG00000126883.19	protein_coding	chr9:131226261-131226281:+	ATTTGTTTCTTCTGGAGAAGA	11	introns		22	2	3	2.87447
Global Merged	RTL4	ENSG00000187823.4	protein_coding	chrX:112429153-112429171:+	TTGACATGGTTGGATTAAT	11	fiveUTRs		22	2	3	2.87447
Global Merged	SEC16B	ENSG00000120341.19	protein_coding	chr1:177965371-177965389:-	GTTGTGCGGTTGTATAGAT	11	introns		22	2	3	2.87447
Global Merged	STAMBPL1	ENSG00000138134.12	protein_coding	chr10:88919513-88919532:+	AGAGTGATTTGTCTGTTTAA	162	introns		88	2	12	2.87447
Global Merged	TEAD1	ENSG00000187079.20	protein_coding	chr11:12678121-12678140:+	GTTTAGTGGTAAAACTTTAG	22	fiveUTRs		22	2	3	2.87447
Global Merged	TMTC2	ENSG00000179104.9	protein_coding	chr12:82773224-82773245:+	TTGGCAGTTTGAGAGTCTTGTT	14	introns		22	3	3	2.87447
Global Merged	TRHDE	ENSG00000072657.10	protein_coding	chr12:72274483-72274500:+	AACTCTGGTGGAGGTTTG	22	introns		22	2	3	2.87447
Global Merged	TRPM3	ENSG00000083067.26	protein_coding	chr9:70766273-70766294:-	AATATATTTGTATGTGTGGGTT	12	introns		22	2	3	2.87447
Global Merged	UQCRC1	ENSG00000010256.11	protein_coding	chr3:48603979-48603996:-	GGCGAAGTGTCTGGGTGT	22	introns		44	2	6	2.87447
Global Merged	L1ME3G.11796		repeat	chr5:93419088-93419107:+	CAAAAGTGTTAAGTGATCTA	11		LINE	22	2	3	2.87447
Global Merged	L2a.27603		repeat	chr11:72158620-72158638:+	ACGAATTTTGTAATGACTG	11		LINE	22	2	3	2.87447
Global Merged	MER34C_.45		repeat	chr1:179762979-179762999:-	AGATGAAGTATACATGTTGAC	11		LTR	22	2	3	2.87447
Global Merged	MIRb.155191		repeat	chr4:108303938-108303957:+	TGGGTTAAGGAACTAGGTAA	16		SINE	22	3	3	2.87447
Global Merged	MLT1G1.711		repeat	chr13:71195567-71195587:+	GAAGTGATGATGTTTCCTTTT	11		LTR	22	2	3	2.87447
Global Merged	unannotated_peak_10129	unannotated_peak_10129	unannotated_region	chr19:39245128-39245148:+	CAGGGTCTGTTTGGGTCTTGT	8			22	3	3	2.87447
Global Merged	unannotated_peak_10328	unannotated_peak_10328	unannotated_region	chr19:39268498-39268518:-	CAGGGTCTGTTTGGGTCTTGT	8			22	3	3	2.87447
Global Merged	unannotated_peak_10684	unannotated_peak_10684	unannotated_region	chr2:64636761-64636778:+	GCGCTGTAAGGTGTAAGA	11			22	2	3	2.87447
Global Merged	unannotated_peak_10775	unannotated_peak_10775	unannotated_region	chr2:84825319-84825336:+	TAGTATTAATGGCCGTGT	11			22	2	3	2.87447
Global Merged	unannotated_peak_11106	unannotated_peak_11106	unannotated_region	chr2:164211869-164211887:+	GTAATAGCTGACTCATTGA	65			66	2	9	2.87447
Global Merged	unannotated_peak_14388	unannotated_peak_14388	unannotated_region	chr3:144693612-144693630:+	TATGAATAAATTAGAGTGC	24			22	2	3	2.87447
Global Merged	unannotated_peak_15450	unannotated_peak_15450	unannotated_region	chr3:191950973-191950995:-	TGTTGATCTTTGCTTGAATAAGT	20			22	2	3	2.87447
Global Merged	unannotated_peak_16789	unannotated_peak_16789	unannotated_region	chr4:81289757-81289772:-	CGACGATGTGAAGAAC	11			22	2	3	2.87447
Global Merged	unannotated_peak_17571	unannotated_peak_17571	unannotated_region	chr5:46303387-46303407:+	AGTTTTGATCCGTAGATGTTT	38			44	4	6	2.87447
Global Merged	unannotated_peak_17699	unannotated_peak_17699	unannotated_region	chr5:77627780-77627798:+	AAGGGGTGCCCTCTCAATG	26			44	2	6	2.87447
Global Merged	unannotated_peak_17751	unannotated_peak_17751	unannotated_region	chr5:87660137-87660157:+	TTGTGTTTGAATTTTAATTTG	11			22	3	3	2.87447
Global Merged	unannotated_peak_18448	unannotated_peak_18448	unannotated_region	chr5:61552071-61552089:-	CACGTGGGAATATTGGATG	11			22	2	3	2.87447
Global Merged	unannotated_peak_18798	unannotated_peak_18798	unannotated_region	chr5:141406530-141406547:-	TGAAGTTTGAATCTTCGT	11			22	2	3	2.87447
Global Merged	unannotated_peak_19123	unannotated_peak_19123	unannotated_region	chr6:33199313-33199333:+	AAGGGATGGAGCTGTTGAAGG	20			22	2	3	2.87447
Global Merged	unannotated_peak_19503	unannotated_peak_19503	unannotated_region	chr6:115468640-115468659:+	GCTGCTGTGGCTGAGTTGGT	11			22	2	3	2.87447
Global Merged	unannotated_peak_20153	unannotated_peak_20153	unannotated_region	chr6:82688123-82688144:-	TGGTTTAGTGATTGGCTTTGAA	11			22	2	3	2.87447
Global Merged	unannotated_peak_20508	unannotated_peak_20508	unannotated_region	chr6:148518098-148518116:-	AGACCAAGGGTTCTTATGC	11			22	2	3	2.87447
Global Merged	unannotated_peak_21696	unannotated_peak_21696	unannotated_region	chr7:89767457-89767477:-	TTTGTGGCTGGTTTGACTTCT	11			22	2	3	2.87447
Global Merged	unannotated_peak_2271	unannotated_peak_2271	unannotated_region	chr10:65501852-65501870:+	AATAGTACTGAAGCTAATG	11			22	2	3	2.87447
Global Merged	unannotated_peak_23449	unannotated_peak_23449	unannotated_region	chr9:13357052-13357070:+	AGTAAACAGGATTAGATAT	25			22	2	3	2.87447
Global Merged	unannotated_peak_24081	unannotated_peak_24081	unannotated_region	chr9:38313282-38313300:-	TATAGAGCCAAGCTTTGGG	11			22	2	3	2.87447
Global Merged	unannotated_peak_25116	unannotated_peak_25116	unannotated_region	chrX:152215408-152215427:+	TGACCGTGTTTTTTGTCCTT	11			22	2	3	2.87447
Global Merged	unannotated_peak_25351	unannotated_peak_25351	unannotated_region	chrX:43254579-43254598:-	GTATGATTGGGTTCTGGTAA	11			22	2	3	2.87447
Global Merged	unannotated_peak_25910	unannotated_peak_25910	unannotated_region	chrY:12002734-12002754:+	TATCAGCAATGGTGGCTGCAG	16			22	2	3	2.87447
Global Merged	unannotated_peak_2641	unannotated_peak_2641	unannotated_region	chr10:10054708-10054728:-	TCGAATACGTCTCTGGTTTTT	12			22	3	3	2.87447
Global Merged	unannotated_peak_274	unannotated_peak_274	unannotated_region	chr1:78987652-78987670:+	TAGGTTCGAACCTTACTAT	11			22	2	3	2.87447
Global Merged	unannotated_peak_2891	unannotated_peak_2891	unannotated_region	chr10:71105678-71105697:-	GTAGTTTATTGCTATAAACT	11			22	2	3	2.87447
Global Merged	unannotated_peak_316	unannotated_peak_316	unannotated_region	chr1:86183542-86183560:+	GCTCAGCATGAAAGTGTGG	12			22	2	3	2.87447
Global Merged	unannotated_peak_3559	unannotated_peak_3559	unannotated_region	chr11:97597541-97597558:+	TGTAGCTCATATGGTAGA	48			44	2	6	2.87447
Global Merged	unannotated_peak_3645	unannotated_peak_3645	unannotated_region	chr11:114845117-114845134:+	ATGGTGTGGGTTTGATTC	11			22	2	3	2.87447
Global Merged	unannotated_peak_5466	unannotated_peak_5466	unannotated_region	chr13:29849123-29849144:+	GATTCCCGTTTCCCTACCTATT	11			22	2	3	2.87447
Global Merged	unannotated_peak_5880	unannotated_peak_5880	unannotated_region	chr13:107493131-107493153:+	TTTCCATACATTTTATGTGTGAG	21			22	2	3	2.87447
Global Merged	unannotated_peak_7250	unannotated_peak_7250	unannotated_region	chr14:94441709-94441728:-	TAGGATATAGGTGGTGCATG	11			22	2	3	2.87447
Global Merged	unannotated_peak_7371	unannotated_peak_7371	unannotated_region	chr15:37785250-37785267:+	TAACTCTAGTGGTGGATG	11			22	2	3	2.87447
Global Merged	unannotated_peak_8254	unannotated_peak_8254	unannotated_region	chr16:85990838-85990855:+	TTGTGAGTGGGTATCTGA	22			22	2	3	2.87447
Global Merged	unannotated_peak_8281	unannotated_peak_8281	unannotated_region	chr16:592134-592154:-	TAAGTTCGCCAGCGTAGATGG	9			22	3	3	2.87447
Global Merged	unannotated_peak_9669	unannotated_peak_9669	unannotated_region	chr18:21231356-21231377:-	TGGAATTTTTGGTCATTAATGA	11			22	2	3	2.87447
Global Merged	unannotated_peak_9847	unannotated_peak_9847	unannotated_region	chr18:54589247-54589266:-	ATGTGTTTGAGAGAACTCTG	13			22	2	3	2.87447
Global Merged	DCT	ENSG00000080166.16	protein_coding	chr13:94472325-94472344:-	GTACAGAGAGTTGCCAACCC	964	introns		966	3	132	2.87149
Global Merged	unannotated_peak_17622	unannotated_peak_17622	unannotated_region	chr5:60093008-60093031:+	AAACCAACAGCTTACAAGTGGTTA	106			161	3	22	2.87149
Global Merged	MAST4	ENSG00000069020.19	protein_coding	chr5:66649559-66649580:+	TAGTTATTTTAATTGAACTATT	137	introns		139	2	19	2.87101
Global Merged	RN7SL578P	ENSG00000239228.3	misc_RNA	chrX:3058454-3058473:-	ACTGAGGTGGGGGATCGCTT	60			95	2	13	2.86942
Global Merged	unannotated_peak_514	unannotated_peak_514	unannotated_region	chr1:147763435-147763456:+	GTTTTTGGGTTTTGGGGAGAGT	180			190	3	26	2.86942
Global Merged	PCCA	ENSG00000175198.17	protein_coding	chr13:100205127-100205149:+	CAGTGATTAAGGGAAACTGATAA	25	introns		73	3	10	2.8679
Global Merged	unannotated_peak_18389	unannotated_peak_18389	unannotated_region	chr5:45725013-45725030:-	GTGTAAGTGTAGTAATAT	83			73	2	10	2.8679
Global Merged	DIRC3-AS1	ENSG00000233143.4	lncRNA	chr2:216989794-216989815:+	ACCATACCTGTTGGAGAACTTG	33			51	2	7	2.86507
Global Merged	CILK1	ENSG00000112144.16	protein_coding	chr6:53004581-53004602:-	TTAGTAGGTCATTGGTTTGATT	26	threeUTRs		51	4	7	2.86507
Global Merged	AluSx.88766		repeat	chr5:67477874-67477896:-	GTCTCTTAAAAGGTAACGGAGGC	739		SINE	867	4	119	2.86507
Global Merged	unannotated_peak_12284	unannotated_peak_12284	unannotated_region	chr2:182136667-182136686:-	CTTTGGATGTTGATGAAATG	52			102	2	14	2.86507
Global Merged	unannotated_peak_17261	unannotated_peak_17261	unannotated_region	chr4:180652637-180652656:-	CTGTATTTGTGACTGCATAG	52			51	3	7	2.86507
Global Merged	unannotated_peak_1978	unannotated_peak_1978	unannotated_region	chr10:1424792-1424811:+	TTGAGAGGACGATCTGTCAT	26			51	4	7	2.86507
Global Merged	L1ME2.3607		repeat	chr14:101153817-101153836:-	ATTGACTGGAGATAGGGTGG	313		LINE	313	2	43	2.86375
Global Merged	ARHGAP17	ENSG00000140750.17	protein_coding	chr16:25008431-25008448:-	TTATCTGGAATCATTGGG	78	introns		80	2	11	2.8625
Global Merged	unannotated_peak_7914	unannotated_peak_7914	unannotated_region	chr15:94702090-94702109:-	GAGTTTGGTAGGGGAGACTG	72			80	3	11	2.8625
Global Merged	CLEC16A	ENSG00000038532.17	protein_coding	chr16:11153598-11153619:+	AATGCAGAATTCTGTGAATCAA	435	introns		436	3	60	2.86129
Global Merged	unannotated_peak_15538	unannotated_peak_15538	unannotated_region	chr4:14277054-14277075:+	TTCTAATGTTGTTTTACTTATT	418			225	6	31	2.85958
Global Merged	ENPP2	ENSG00000136960.13	protein_coding	chr8:119606661-119606681:-	AAATTGGGTTTGGTGATTTGA	54	introns		58	2	8	2.85798
Global Merged	GRIK1	ENSG00000171189.18	protein_coding	chr21:29643209-29643227:-	TTGTGGCTGATCTGGGTTG	29	introns		58	2	8	2.85798
Global Merged	KCNIP4	ENSG00000185774.17	protein_coding	chr4:20951951-20951974:-	AAGCGTATATTATTATTGTTGTTG	11	fiveUTRs		29	3	4	2.85798
Global Merged	PIK3R5	ENSG00000141506.15	protein_coding	chr17:8925587-8925605:-	TTCAGTTTGGATTGTATGC	14	fiveUTRs		29	3	4	2.85798
Global Merged	UBE3A	ENSG00000114062.22	protein_coding	chr15:25389418-25389435:-	TTGGTACCTTTGGTGCCG	26	fiveUTRs		29	2	4	2.85798
Global Merged	L1PA13.7188		repeat	chr7:142361927-142361948:-	TTCTTATGAGATACCATAAAAG	21		LINE	29	3	4	2.85798
Global Merged	L2b.10258		repeat	chr10:12477685-12477705:-	CCTGGTTCTCATCTGAACACC	20		LINE	29	2	4	2.85798
Global Merged	unannotated_peak_11046	unannotated_peak_11046	unannotated_region	chr2:152772541-152772560:+	TAAAGAGCAGCCACTTGGTG	16			29	2	4	2.85798
Global Merged	unannotated_peak_19090	unannotated_peak_19090	unannotated_region	chr6:25754366-25754385:+	TTAAACAGCAGGATGGTGGA	19			29	2	4	2.85798
Global Merged	unannotated_peak_20432	unannotated_peak_20432	unannotated_region	chr6:137495633-137495650:-	GAAACGACTCTGCGCTGA	16			29	2	4	2.85798
Global Merged	unannotated_peak_6425	unannotated_peak_6425	unannotated_region	chr13:104977493-104977513:-	AGTGAAATTCCTTTTTGGGTA	94			181	2	25	2.85599
Global Merged	VANGL1	ENSG00000173218.15	protein_coding	chr1:115678041-115678062:+	TGAACAGAGAAGTTAAGCCTGC	881	introns		1028	2	142	2.85588
Global Merged	ENSG00000248939	ENSG00000248939.1	lncRNA	chr4:43188322-43188340:+	TCTAGACATAGTGAGGATT	267			246	2	34	2.85505
Global Merged	unannotated_peak_3475	unannotated_peak_3475	unannotated_region	chr11:79103580-79103600:+	TTGCAAGATGCACCATCGATT	66			123	3	17	2.85505
Global Merged	unannotated_peak_20622	unannotated_peak_20622	unannotated_region	chr7:2063107-2063130:+	TCTTACACTGGGACTGAGACACGG	11413			5648	5	781	2.85435
Global Merged	unannotated_peak_4974	unannotated_peak_4974	unannotated_region	chr12:30298943-30298961:-	GATGGAATCGTTTGGCACT	61			94	3	13	2.85415
Global Merged	CIBAR1-DT	ENSG00000246662.6	lncRNA	chr8:93686145-93686165:-	GACCTAAGGTAGCGAAATTCT	4455			2631	5	364	2.8536
Global Merged	MT-RNR2	ENSG00000210082.2	Mt_rRNA	chrM:3180-3222:+	ATATCATCTCAACTTAGTATTATACCCACACCCACCCAAGAAC	692			296	4	41	2.8519
Global Merged	unannotated_peak_14452	unannotated_peak_14452	unannotated_region	chr3:156793762-156793781:+	ATTAGAGGCCTTGGGGGTGA	450			462	2	64	2.85175
Global Merged	CCDC26	ENSG00000229140.12	lncRNA	chr8:128813551-128813572:-	ATACAGGTCTGTGCAAAGGTGT	188			238	4	33	2.85042
Global Merged	unannotated_peak_21593	unannotated_peak_21593	unannotated_region	chr7:63652102-63652122:-	GGAAGGGTGCATGGTGGATGT	116			137	3	19	2.8501
Global Merged	ANTXR2	ENSG00000163297.18	protein_coding	chr4:79929933-79929952:-	AGGACCGTTGTAATGATTAA	297	introns		418	2	58	2.84938
Global Merged	ENSG00000203620	ENSG00000203620.2	lncRNA	chr1:31853276-31853295:-	GGTTCAAGTGATCTGGTGGT	21			36	2	5	2.848
Global Merged	ENSG00000286423	ENSG00000286423.1	lncRNA	chr14:71193961-71193978:-	ACTCTAAGGAGACTGCTG	37			36	2	5	2.848
Global Merged	COL25A1	ENSG00000188517.17	protein_coding	chr4:108896908-108896930:-	CTGTGGAATAGTTTAAAACTGTT	314	introns		432	2	60	2.848
Global Merged	DMD	ENSG00000198947.18	protein_coding	chrX:31649525-31649543:-	ATGTGAAATCTTGGGGCTC	58	introns		72	2	10	2.848
Global Merged	PANX1	ENSG00000110218.9	protein_coding	chr11:94148248-94148265:+	GTTTGGATTGAAGTCTGC	41	introns		36	2	5	2.848
Global Merged	unannotated_peak_12555	unannotated_peak_12555	unannotated_region	chr2:238991383-238991399:-	GGGTTGATGACTGGGGT	41			36	2	5	2.848
Global Merged	unannotated_peak_13053	unannotated_peak_13053	unannotated_region	chr20:53908420-53908438:-	GTGAAAGTCCTGGGCTCAA	27			36	2	5	2.848
Global Merged	unannotated_peak_23783	unannotated_peak_23783	unannotated_region	chr9:104472417-104472437:+	CAAATCCTTCAGTTTTCAAGA	18			36	2	5	2.848
Global Merged	unannotated_peak_7303	unannotated_peak_7303	unannotated_region	chr14:105190089-105190107:-	TGAAGGAACATTGATGGCG	20			36	2	5	2.848
Global Merged	unannotated_peak_8662	unannotated_peak_8662	unannotated_region	chr17:5681273-5681292:+	GAGGGCTGGAGACGGTGTTG	472			468	2	65	2.848
Global Merged	unannotated_peak_962	unannotated_peak_962	unannotated_region	chr1:241944301-241944319:+	TTGGATTTGGCAAGCGAGT	18			36	2	5	2.848
Global Merged	PAQR3	ENSG00000163291.14	protein_coding	chr4:78908238-78908258:-	AATGTTGACATGAGTAGTGGT	154			158	4	22	2.84435
Global Merged	unannotated_peak_14659	unannotated_peak_14659	unannotated_region	chr3:5720305-5720326:-	TGAGGGAAGTTGGAGGTAATAA	64			79	2	11	2.84435
Global Merged	unannotated_peak_18375	unannotated_peak_18375	unannotated_region	chr5:40429088-40429107:-	TCCAGATCATCAGCTAAGGT	455			445	4	62	2.84347
Global Merged	unannotated_peak_3399	unannotated_peak_3399	unannotated_region	chr11:55765234-55765254:+	GTGGGAGCTTTGGCACACATG	61			122	2	17	2.84327
Global Merged	ATP2A3	ENSG00000074370.18	protein_coding	chr17:3963009-3963032:-	ATTAGTTGCTATATTTAGTTGAGC	601	introns		760	5	106	2.84194
Global Merged	BRINP3	ENSG00000162670.11	protein_coding	chr1:190298879-190298899:-	ACCTCTGTCGTCAGTTGCTAG	22	introns		43	2	6	2.8413
Global Merged	CHGA	ENSG00000100604.13	protein_coding	chr14:92930597-92930616:+	AACTGTGAGATGGACAGGTC	22	introns		43	2	6	2.8413
Global Merged	STK31	ENSG00000196335.13	protein_coding	chr7:23766722-23766743:+	AATTGTAGGTAATACTTGATAA	17	introns		43	3	6	2.8413
Global Merged	L1MCa.3630		repeat	chr2:216899183-216899207:-	GCAGCCACTTTTTAAAAAGTGTAAT	18		LINE	43	3	6	2.8413
Global Merged	unannotated_peak_2837	unannotated_peak_2837	unannotated_region	chr10:58096001-58096019:-	GGCTATCATGTTTGTTTCA	85			43	2	6	2.8413
Global Merged	RRM1	ENSG00000167325.15	protein_coding	chr11:4135269-4135290:+	AGGTTGGTAGAGAATATCAAGG	585	cds		587	4	82	2.83966
Global Merged	LTR47B4.2		repeat	chr1:46646994-46647011:+	GATCTATCCATGTGTAGG	92		LTR	93	2	13	2.83872
Global Merged	unannotated_peak_19429	unannotated_peak_19429	unannotated_region	chr6:98977252-98977272:+	GAATACTTAGTAAGTGCAAGT	91			93	2	13	2.83872
Global Merged	unannotated_peak_20981	unannotated_peak_20981	unannotated_region	chr7:85698699-85698717:+	CTGGATATGTGTCAAAAAC	86			93	2	13	2.83872
Global Merged	ENSG00000231877	ENSG00000231877.1	lncRNA	chr1:238519966-238519986:+	GTATGGACAAAGGGAATTTGA	25			50	2	7	2.8365
Global Merged	ENSG00000293005	ENSG00000293005.1	lncRNA	chr4:116267079-116267098:-	AGTTAATTTGCGTAGGGTTA	29			50	3	7	2.8365
Global Merged	LINC01414	ENSG00000253554.7	lncRNA	chr8:64112341-64112358:-	TGGATATACCTCTGGTGT	49			50	3	7	2.8365
Global Merged	CPEB3	ENSG00000107864.15	protein_coding	chr10:92171451-92171469:-	TTTCATTGGCGTAGGGTGA	148	introns		150	3	21	2.8365
Global Merged	unannotated_peak_11986	unannotated_peak_11986	unannotated_region	chr2:120146504-120146522:-	TGCTCTGTTGGTTCGAATC	43			50	2	7	2.8365
Global Merged	unannotated_peak_16118	unannotated_peak_16118	unannotated_region	chr4:142300110-142300128:+	TCTATCTATGGCCAGGTTG	100			100	2	14	2.8365
Global Merged	unannotated_peak_19895	unannotated_peak_19895	unannotated_region	chr6:26402669-26402691:-	GATTTTAAAGATTGTTTGCCCTT	17			50	3	7	2.8365
Global Merged	unannotated_peak_21273	unannotated_peak_21273	unannotated_region	chr7:155139642-155139663:+	ACTGATGCCTGCCTAGTGCTGG	27			50	2	7	2.8365
Global Merged	unannotated_peak_79	unannotated_peak_79	unannotated_region	chr1:26493337-26493357:+	TTCAAGCCTAAGTATTCCTGC	30			50	2	7	2.8365
Global Merged	unannotated_peak_8692	unannotated_peak_8692	unannotated_region	chr17:13737771-13737790:+	AACAAGGTTTTTGTAGGTGA	57			57	3	8	2.83289
Global Merged	CORIN	ENSG00000145244.12	protein_coding	chr4:47602393-47602414:-	TCTGTAGATGACTTAACATATA	120	introns		121	2	17	2.8314
Global Merged	LINC02516	ENSG00000261083.3	lncRNA	chr4:124505866-124505886:-	AAGTCCTTTGTGGGCTGATCC	32			64	3	9	2.83007
Global Merged	CCDC171	ENSG00000164989.17	protein_coding	chr9:15944638-15944655:+	GCATGCGGGTTTAAATGA	37	introns		64	2	9	2.83007
Global Merged	BOK	ENSG00000176720.6	protein_coding	chr2:241570503-241570522:+	GGGAGTGGCGGATGGGTGAG	135	introns		135	2	19	2.82889
Global Merged	unannotated_peak_15761	unannotated_peak_15761	unannotated_region	chr4:62380735-62380755:+	AAGAGGAACACTGGTGGTGAA	71			142	2	20	2.82782
Global Merged	unannotated_peak_24983	unannotated_peak_24983	unannotated_region	chrX:127595985-127596004:+	CGCGCCTGTAGCTCAGCTGG	949			930	4	131	2.82766
Global Merged	LINC00378	ENSG00000225249.6	lncRNA	chr13:60770603-60770623:+	TAGATTGCCTTGGTAAGTATT	1969			1973	7	278	2.82723
Global Merged	MER31B.1345		repeat	chr9:7562704-7562725:+	TCAAGTCCCTTATCTTCCACCA	78		LTR	156	2	22	2.82597
Global Merged	MLT1G.1891		repeat	chr4:130614333-130614351:-	ATGTGAGTGAAGAAGGCCT	408		LTR	234	3	33	2.82597
Global Merged	unannotated_peak_22694	unannotated_peak_22694	unannotated_region	chr8:137782491-137782512:+	CAAGAGTGAACCATCTGACCCT	73			78	2	11	2.82597
Global Merged	tRNA-Pro-AGG-2-4	25583	tRNA	chr11:76235541-76235587:+	GCTTAGGGTGCGAGAGGTCCCGGGTTCAAATCCCGGACGAGCCCTCA	415			389	3	55	2.82227
Global Merged	unannotated_peak_1252	unannotated_peak_1252	unannotated_region	chr1:70246552-70246576:-	AAAATAACTAGGATGTTGGCTTGAA	565			983	4	139	2.82211
Global Merged	MLT2C1.1955		repeat	chr6:31320472-31320492:-	TTTTAGATTGAAGGCTGCAAC	100		LTR	198	2	28	2.822
Global Merged	unannotated_peak_18791	unannotated_peak_18791	unannotated_region	chr5:140049717-140049740:-	CTTGGAGGAAAAGAAATTAACCAC	148			106	4	15	2.82103
Global Merged	unannotated_peak_23529	unannotated_peak_23529	unannotated_region	chr9:28228972-28228990:+	ATGCCAGGTTGTACTCATA	88			106	2	15	2.82103
Global Merged	unannotated_peak_1458	unannotated_peak_1458	unannotated_region	chr1:109920125-109920147:-	CCCACTGTCTTCTCCAGAGACTT	233			240	2	34	2.81943
Global Merged	NLN	ENSG00000123213.23	protein_coding	chr5:65806718-65806737:+	CTTAGTTGGTAGAGCAGTGG	159	introns		134	3	19	2.81816
Global Merged	LINC02438	ENSG00000248238.2	lncRNA	chr4:19257039-19257062:-	GCCAAGGCTAAATATTTCTGAGAC	166			324	2	46	2.81629
Global Merged	unannotated_peak_17019	unannotated_peak_17019	unannotated_region	chr4:124963719-124963741:-	GATTATGCAGTTTTATCTGGTAA	446			859	3	122	2.81578
Global Merged	unannotated_peak_21464	unannotated_peak_21464	unannotated_region	chr7:34272814-34272835:-	AATTTGGTCAAATTTGGTCATT	116			183	2	26	2.81526
Global Merged	MamSINE1.2725		repeat	chr2:221232080-221232101:+	AATTAGCTTAGCTGGTTAGAGC	114		SINE	197	4	28	2.8147
Global Merged	unannotated_peak_12412	unannotated_peak_12412	unannotated_region	chr2:209423091-209423113:-	GTTGACCTTGAAATATCACCCTT	131			253	3	36	2.81307
Global Merged	unannotated_peak_10664	unannotated_peak_10664	unannotated_region	chr2:60106810-60106834:+	TCTGGCAAGATGTTTGGAGTTGTGC	241			281	6	40	2.8125
Global Merged	unannotated_peak_8187	unannotated_peak_8187	unannotated_region	chr16:68503867-68503888:+	AGATGCTTGAGAGAACTCTGGA	1589			976	5	139	2.8118
Global Merged	BMS1P1	ENSG00000291069.1	lncRNA	chr10:46796060-46796078:+	AAGTGTAGTTGATGGAAAA	8			14	2	2	2.80735
Global Merged	CIBAR1-DT	ENSG00000246662.6	lncRNA	chr8:93615709-93615729:-	TCTCGTGAATTATTAAAATTT	7			14	2	2	2.80735
Global Merged	CIBAR1-DT	ENSG00000246662.6	lncRNA	chr8:93677330-93677348:-	TGAAAATTGGAGGGAAATT	7			7	2	1	2.80735
Global Merged	DISC1FP1	ENSG00000261645.7	lncRNA	chr11:90520789-90520808:+	TGGACATACTGGAACTGAGA	21			28	2	4	2.80735
Global Merged	DLGAP4-AS1	ENSG00000232907.9	lncRNA	chr20:36543312-36543330:-	GCCTTTGAGATCATCAACC	6			7	2	1	2.80735
Global Merged	DTNB-AS1	ENSG00000224220.1	lncRNA	chr2:25425051-25425071:+	GCCATGTATGTTTAAGTACAT	9			14	2	2	2.80735
Global Merged	DYNLRB2-AS1	ENSG00000259867.6	lncRNA	chr16:80274245-80274261:-	AGTCGTAGAGAAATTGA	12			14	2	2	2.80735
Global Merged	ENSG00000225889	ENSG00000225889.10	lncRNA	chr2:64152094-64152113:+	TTTTATTTTCTGTTGGTTTC	6			7	2	1	2.80735
Global Merged	ENSG00000226022	ENSG00000226022.1	lncRNA	chr3:6262727-6262746:+	GAGTTTTCTTTTTTTTTAAC	7			7	2	1	2.80735
Global Merged	ENSG00000227068	ENSG00000227068.1	lncRNA	chr9:125571418-125571435:+	GGAAATTGTAAGATTAGA	5			7	2	1	2.80735
Global Merged	ENSG00000227240	ENSG00000227240.2	lncRNA	chr1:193885612-193885628:+	TTTTGGGTGACTGTAGC	15			7	2	1	2.80735
Global Merged	ENSG00000228999	ENSG00000228999.4	lncRNA	chr2:22440413-22440431:-	CATAGTATGGGTGGCAACT	17			7	2	1	2.80735
Global Merged	ENSG00000229066	ENSG00000229066.2	lncRNA	chr2:175295665-175295681:+	GGAGAGTGCTGTAGAGG	7			7	2	1	2.80735
Global Merged	ENSG00000231873	ENSG00000231873.2	lncRNA	chr3:40826797-40826815:+	AAGCTTCACTGTTTTGTGG	6			7	2	1	2.80735
Global Merged	ENSG00000235495	ENSG00000235495.1	lncRNA	chr2:67673055-67673076:-	TGTGTGTGTGTGCGCTGTGGCA	7			14	2	2	2.80735
Global Merged	ENSG00000243004	ENSG00000243004.7	lncRNA	chr7:19997204-19997225:-	ATTTGATATTAAAAGGGAATGA	7			21	3	3	2.80735
Global Merged	ENSG00000243276	ENSG00000243276.6	lncRNA	chr3:118118835-118118853:-	CGGGTTGTTGGATCTAGTG	7			21	3	3	2.80735
Global Merged	ENSG00000248676	ENSG00000248676.1	lncRNA	chr4:99600826-99600842:-	AAGTCTCTAGTTGATAG	6			7	2	1	2.80735
Global Merged	ENSG00000249738	ENSG00000249738.10	lncRNA	chr5:159720535-159720551:+	GATTTTTGAACGCAATA	7			7	2	1	2.80735
Global Merged	ENSG00000250039	ENSG00000250039.4	lncRNA	chr4:22194785-22194803:+	AGTTCTATTGAGGGTTTGA	6			14	3	2	2.80735
Global Merged	ENSG00000250049	ENSG00000250049.7	lncRNA	chr5:92214329-92214344:+	CATAGTTATTCTGACT	5			7	2	1	2.80735
Global Merged	ENSG00000250994	ENSG00000250994.3	lncRNA	chr5:134436707-134436723:+	ATGTGAGTCTGGGTGGA	7			7	2	1	2.80735
Global Merged	ENSG00000251125	ENSG00000251125.1	lncRNA	chr5:51452433-51452451:+	AAAGTGAAGAAATTTGATC	7			7	2	1	2.80735
Global Merged	ENSG00000251574	ENSG00000251574.8	lncRNA	chr5:105024014-105024032:-	TCTGGTGTTCTGGTTGTTA	31			56	2	8	2.80735
Global Merged	ENSG00000253427	ENSG00000253427.1	lncRNA	chr8:126476918-126476935:+	GTGGGGAGCTGGCAAACG	54			28	2	4	2.80735
Global Merged	ENSG00000254187	ENSG00000254187.1	lncRNA	chr5:167656553-167656573:-	TAATAAGTAAGTCATCTTCCC	6			7	2	1	2.80735
Global Merged	ENSG00000254394	ENSG00000254394.2	lncRNA	chr8:82560015-82560026:+	GGGTGAAATGGT	7			7	2	1	2.80735
Global Merged	ENSG00000257754	ENSG00000257754.1	lncRNA	chr12:103820388-103820406:+	CTTGTCTAAATTTTATCAT	5			7	2	1	2.80735
Global Merged	ENSG00000258231	ENSG00000258231.5	lncRNA	chr12:58757528-58757547:+	ATTTTCGGCTTTGGATCACT	7			14	2	2	2.80735
Global Merged	ENSG00000259345	ENSG00000259345.7	lncRNA	chr15:39167568-39167585:-	GTGCTTTGAATGTGAATA	69			7	3	1	2.80735
Global Merged	ENSG00000259345	ENSG00000259345.7	lncRNA	chr15:39026567-39026586:-	GTGAAGAATTCTTATCTGAT	6			7	2	1	2.80735
Global Merged	ENSG00000259805	ENSG00000259805.1	lncRNA	chr15:83088667-83088686:+	TGGAATTTGTAACACAGTTT	7			14	2	2	2.80735
Global Merged	ENSG00000263551	ENSG00000263551.6	lncRNA	chr18:1071736-1071754:+	ACTTGATTTAATAGAGGGG	5			7	2	1	2.80735
Global Merged	ENSG00000267098	ENSG00000267098.2	lncRNA	chr18:60717297-60717315:-	AGGGGTCTATTCATGAATG	5			7	2	1	2.80735
Global Merged	ENSG00000270207	ENSG00000270207.2	lncRNA	chr3:7779623-7779640:-	CAACGGTGGTGTGATCAC	7			14	2	2	2.80735
Global Merged	ENSG00000271880	ENSG00000271880.1	lncRNA	chr10:86999705-86999723:+	AAGTGTAGTTGATGGAAAA	8			14	2	2	2.80735
Global Merged	ENSG00000280241	ENSG00000280241.4	lncRNA	chr4:154052897-154052915:+	TTTCCGGTTGTATTCATAA	7			14	2	2	2.80735
Global Merged	ENSG00000282863	ENSG00000282863.1	lncRNA	chr10:78656219-78656242:+	GATTTTTTTTTTTTTTAAAGAGGA	7			14	2	2	2.80735
Global Merged	ENSG00000282890	ENSG00000282890.1	lncRNA	chr2:49204727-49204745:+	TCTGTAGTATGCATCTGGT	32			7	2	1	2.80735
Global Merged	ENSG00000283003	ENSG00000283003.4	lncRNA	chr16:9572821-9572840:+	CGGTTCACCAACCAATTAAA	7			14	2	2	2.80735
Global Merged	ENSG00000285817	ENSG00000285817.1	lncRNA	chr8:137635485-137635508:-	GCAAGGGGTGATGGTGTGCTTATT	22			49	3	7	2.80735
Global Merged	ENSG00000287100	ENSG00000287100.3	lncRNA	chr6:119577446-119577465:+	TGTATTACTGTAATGGTGTT	8			14	2	2	2.80735
Global Merged	ENSG00000287161	ENSG00000287161.1	lncRNA	chr16:86932420-86932438:+	GTGTGAGATGTATGAGTGT	7			14	2	2	2.80735
Global Merged	ENSG00000287161	ENSG00000287161.1	lncRNA	chr16:86948052-86948069:+	TGCCGCTGTTGCCTCTGC	7			7	2	1	2.80735
Global Merged	ENSG00000287299	ENSG00000287299.1	lncRNA	chr2:200403224-200403244:-	TTGCTCCAGAAGTGGTTGGAT	15			28	3	4	2.80735
Global Merged	ENSG00000287318	ENSG00000287318.1	lncRNA	chr9:25583130-25583149:-	GTTGCTGAGAGGGAAATAAC	7			14	2	2	2.80735
Global Merged	ENSG00000288595	ENSG00000288595.2	lncRNA	chrX:114049193-114049208:+	CGTGAAGTCGGAATTG	6			7	2	1	2.80735
Global Merged	ENSG00000288843	ENSG00000288843.2	lncRNA	chr20:41635826-41635845:-	TTGTCTGTATTGACCCAGAT	7			14	2	2	2.80735
Global Merged	ENSG00000289130	ENSG00000289130.2	lncRNA	chr3:24271242-24271259:+	TCCTGAAACTGTATGCAT	13			14	2	2	2.80735
Global Merged	ENSG00000289176	ENSG00000289176.1	lncRNA	chr2:64340403-64340419:-	ATGATTGGTGATTAAAT	5			7	2	1	2.80735
Global Merged	ENSG00000289533	ENSG00000289533.1	lncRNA	chr2:67343548-67343567:+	GTATGTGTTTGAAAGAGGAA	5			7	2	1	2.80735
Global Merged	ENSG00000290199	ENSG00000290199.1	lncRNA	chr22:23935409-23935426:-	ATCATGGTCTTTATGTCC	5			7	2	1	2.80735
Global Merged	ENSG00000292285	ENSG00000292285.1	lncRNA	chr13:91359810-91359828:-	AAGGTTGACTGATAAGGAC	7			14	2	2	2.80735
Global Merged	ENSG00000293110	ENSG00000293110.1	lncRNA	chr6:127209526-127209542:-	GTCAGTGATTTATATTC	5			7	2	1	2.80735
Global Merged	FGGY-DT	ENSG00000224609.8	lncRNA	chr1:59188799-59188814:-	GAGTACTTGGTTGTGA	5			7	2	1	2.80735
Global Merged	FLJ46284	ENSG00000248858.7	lncRNA	chr8:92732116-92732134:-	TTTCTGCTTAATGCTCTGA	7			7	2	1	2.80735
Global Merged	IL12A-AS1	ENSG00000244040.7	lncRNA	chr3:160134062-160134079:-	ATGAGTTGGGAGTGGTGT	5			7	2	1	2.80735
Global Merged	LINC01399	ENSG00000293220.1	lncRNA	chr22:35180922-35180939:-	TGGTTAAGTGATCTAATT	6			7	2	1	2.80735
Global Merged	LINC01505	ENSG00000234323.10	lncRNA	chr9:106045540-106045559:+	TAGGCTTATTGCCACCAAGA	7			14	2	2	2.80735
Global Merged	LINC01828	ENSG00000235885.8	lncRNA	chr2:67260027-67260048:+	GGTAGAGCATCTTGTTTACATC	28			63	3	9	2.80735
Global Merged	LINC01901	ENSG00000267413.1	lncRNA	chr18:39857205-39857221:-	AAAACCTGGTGGTGTGT	7			7	2	1	2.80735
Global Merged	LINC02055	ENSG00000254101.8	lncRNA	chr8:135976027-135976044:+	CGAAAGTGTGGCTTAATG	7			14	2	2	2.80735
Global Merged	LINC02109	ENSG00000259786.7	lncRNA	chr5:28881964-28881979:+	CTTGGCAATTTAGCCC	5			7	2	1	2.80735
Global Merged	LINC02237	ENSG00000253434.8	lncRNA	chr8:111459208-111459226:+	TGAAGTCAGGGGAAACTTT	21			21	3	3	2.80735
Global Merged	LINC02315	ENSG00000251363.3	lncRNA	chr14:41132076-41132093:+	AAGCTGTGGACTTGTGCT	78			14	4	2	2.80735
Global Merged	LINC02398	ENSG00000256287.1	lncRNA	chr12:20077662-20077680:+	CTTTAATAATTTGTAGAGT	7			7	2	1	2.80735
Global Merged	LINC02823	ENSG00000258100.3	lncRNA	chr12:91360797-91360811:+	GATGAAGAGTTCTGG	7			7	2	1	2.80735
Global Merged	LINC02948	ENSG00000253182.1	lncRNA	chr8:29553680-29553695:+	GGTTTGGATATTTGGT	13			7	2	1	2.80735
Global Merged	LINC03000	ENSG00000241956.11	lncRNA	chr5:164959487-164959507:+	TTCATTGAAATAGCTTTAGGG	7			14	2	2	2.80735
Global Merged	MAP3K14-AS1	ENSG00000267278.6	lncRNA	chr17:45252714-45252733:+	ATGTAGAACACCAATAGTGA	18			35	2	5	2.80735
Global Merged	MEF2C-AS1	ENSG00000248309.9	lncRNA	chr5:89117970-89117991:+	TGATACTTGAAATAAGTAAAAT	14			28	2	4	2.80735
Global Merged	PARD6G-AS1	ENSG00000267270.8	lncRNA	chr18:80154240-80154254:+	ATCGTTAGTAATCGT	5			7	2	1	2.80735
Global Merged	PDE11A-AS1	ENSG00000229941.6	lncRNA	chr2:177680278-177680295:+	CTCTGGAGTGGCTGCAAG	11			14	2	2	2.80735
Global Merged	PDE6B-AS1	ENSG00000242686.4	lncRNA	chr4:655779-655796:-	TCTGGGCTGCACGTGTGT	19			21	2	3	2.80735
Global Merged	PKN2-AS1	ENSG00000237505.8	lncRNA	chr1:88663659-88663678:-	GTAGTGTCTTAAGTATTGCC	7			14	2	2	2.80735
Global Merged	PLPPR5-AS1	ENSG00000232825.3	lncRNA	chr1:99209630-99209647:+	GCATAGTGATCTGGTGAT	34			35	3	5	2.80735
Global Merged	PURPL	ENSG00000250337.10	lncRNA	chr5:27291770-27291786:+	GACGCTGGGGTTGTTCA	7			7	2	1	2.80735
Global Merged	TSHZ3-AS1	ENSG00000267662.1	lncRNA	chr19:31355895-31355911:+	ACTTTGGGTGAAATGGA	8			7	2	1	2.80735
Global Merged	ZNF503-AS1	ENSG00000226051.10	lncRNA	chr10:75273164-75273180:+	GTGGCGCTGTGGGTCTG	5			7	2	1	2.80735
Global Merged	ENSG00000259601	ENSG00000259601.2	processed_pseudogene	chr15:59872320-59872340:-	GCGATGATGGTAAAGCTAATG	7			14	2	2	2.80735
Global Merged	PSMC2P1	ENSG00000240854.1	processed_pseudogene	chr3:132175927-132175944:+	GTTGGTGACTGTAAGGAG	5			7	2	1	2.80735
Global Merged	ABHD3	ENSG00000158201.10	protein_coding	chr18:21703006-21703025:-	TTTATTTTGTTGCCTGGAAC	7	fiveUTRs		14	2	2	2.80735
Global Merged	ADGRD1	ENSG00000111452.13	protein_coding	chr12:131039681-131039698:+	CCTTGGCTGGGGTGGCAC	15	introns		14	2	2	2.80735
Global Merged	ADGRL3	ENSG00000150471.17	protein_coding	chr4:62019263-62019281:+	TGCTAAGTGTTGTGGGGCT	7	introns		14	2	2	2.80735
Global Merged	ADTRP	ENSG00000111863.13	protein_coding	chr6:11796946-11796963:-	CTAGCAATGGTGTACTTG	21			21	2	3	2.80735
Global Merged	AFF2	ENSG00000155966.14	protein_coding	chrX:148579716-148579736:+	AAGTAAAAAGTTTGATGTTTT	7	introns		14	2	2	2.80735
Global Merged	AGAP1	ENSG00000157985.20	protein_coding	chr2:235635454-235635473:+	TGGTGTGGTGAATTCGTTCT	8	introns		21	3	3	2.80735
Global Merged	AHNAK	ENSG00000124942.14	protein_coding	chr11:62487326-62487346:-	GTTCAAATCCTGTCTTTGCTA	7	introns		14	2	2	2.80735
Global Merged	ALDH3A2	ENSG00000072210.19	protein_coding	chr17:19673125-19673142:+	ATTTGAAATCATTTGGGT	7	threeUTRs		7	2	1	2.80735
Global Merged	ALPG	ENSG00000163286.9	protein_coding	chr2:232408978-232408993:+	CGATCATGTTCGACGA	5	cds		7	3	1	2.80735
Global Merged	ALPP	ENSG00000163283.7	protein_coding	chr2:232380897-232380912:+	CGATCATGTTCGACGA	5	cds		7	3	1	2.80735
Global Merged	ANO2	ENSG00000047617.18	protein_coding	chr12:5870851-5870868:-	GCATGACCTGCGCCACTG	5	introns		7	2	1	2.80735
Global Merged	APC	ENSG00000134982.18	protein_coding	chr5:112841055-112841074:+	AAGGTCTTCAATGATAAGCT	7	cds		14	2	2	2.80735
Global Merged	ARID1B	ENSG00000049618.25	protein_coding	chr6:156792659-156792674:+	TAGTGTCTTAGCAAAA	5	introns		7	2	1	2.80735
Global Merged	ARL15	ENSG00000185305.12	protein_coding	chr5:53916909-53916927:-	TGAATATCGGAGGTTTGGG	6	fiveUTRs		7	2	1	2.80735
Global Merged	ATXN7	ENSG00000163635.20	protein_coding	chr3:63896021-63896039:+	TGTCTCAGTTTGTGTCGTG	7	fiveUTRs		14	2	2	2.80735
Global Merged	BICC1	ENSG00000122870.12	protein_coding	chr10:58612141-58612157:+	CAGTTGGTTAGAGTATT	7	introns		7	3	1	2.80735
Global Merged	BMS1	ENSG00000165733.8	protein_coding	chr10:42791883-42791901:+	AAGTGTAGTTGATGGAAAA	8	introns		14	2	2	2.80735
Global Merged	BRWD3	ENSG00000165288.11	protein_coding	chrX:80670785-80670804:-	TTGGTATTTTTGTTTAGTTG	7	threeUTRs		14	2	2	2.80735
Global Merged	BTRC	ENSG00000166167.18	protein_coding	chr10:101459581-101459598:+	TTATGGGTTTCCCCCATT	7	introns		7	2	1	2.80735
Global Merged	C12orf40	ENSG00000180116.15	protein_coding	chr12:39804106-39804122:+	CAGTTGGTTAGAGTGGT	12			14	2	2	2.80735
Global Merged	C12orf50	ENSG00000165805.10	protein_coding	chr12:87996725-87996744:-	TCCATGAGAACAGTATTTGG	22	introns		21	3	3	2.80735
Global Merged	C9	ENSG00000113600.12	protein_coding	chr5:39290585-39290604:-	ATGTTTGGTTTTATTTTGTT	7	introns		7	2	1	2.80735
Global Merged	CADM2	ENSG00000175161.14	protein_coding	chr3:85830043-85830062:+	CTGACCCATAGGGTAGTTTT	6	introns		7	2	1	2.80735
Global Merged	CASK	ENSG00000147044.23	protein_coding	chrX:41863152-41863170:-	GCTGATATTATATTAGCTA	7	introns		14	2	2	2.80735
Global Merged	CCBE1	ENSG00000183287.15	protein_coding	chr18:59487723-59487742:-	ACGTGTTAGCAAGTTATGCC	7	introns		14	2	2	2.80735
Global Merged	CCDC50	ENSG00000152492.15	protein_coding	chr3:191355738-191355756:+	GAACAGGGCTTTCTGTTCG	14	introns		28	2	4	2.80735
Global Merged	CCDC6	ENSG00000108091.11	protein_coding	chr10:59817910-59817931:-	CTGCTTCTGGCTCTAAATGCGT	41	introns		56	2	8	2.80735
Global Merged	CELF2	ENSG00000048740.19	protein_coding	chr10:11284658-11284676:+	CTGATGAAGGATGTGTGAG	7	introns		14	2	2	2.80735
Global Merged	CEP72	ENSG00000112877.8	protein_coding	chr5:662325-662340:+	TCTGGTGTGCTCCCGA	5			7	2	1	2.80735
Global Merged	CLIC6	ENSG00000159212.13	protein_coding	chr21:34676932-34676945:+	TCTGCCTGAGTGTT	7	introns		7	2	1	2.80735
Global Merged	CNIH3	ENSG00000143786.8	protein_coding	chr1:224462117-224462138:+	CGCACCGTTGGTGTATTTGTTA	22			56	3	8	2.80735
Global Merged	CNTN4	ENSG00000144619.15	protein_coding	chr3:2764588-2764605:+	ATGCTTAAGCGTGTCACT	6	introns		7	3	1	2.80735
Global Merged	COL21A1	ENSG00000124749.18	protein_coding	chr6:56183482-56183499:-	TGCTTGTTGCGTGGCAGA	7	fiveUTRs		14	2	2	2.80735
Global Merged	COL24A1	ENSG00000171502.15	protein_coding	chr1:85742752-85742771:-	TGTTGATAGATTGGATGTGG	29	introns		28	2	4	2.80735
Global Merged	CPNE4	ENSG00000196353.13	protein_coding	chr3:131736908-131736926:-	ATCTGTTGAGATTAATTTT	7	introns		14	3	2	2.80735
Global Merged	CSMD2	ENSG00000121904.19	protein_coding	chr1:33601443-33601461:-	TCAGGGAAGAAATCTTTTG	8	introns		7	2	1	2.80735
Global Merged	CSNK1G1	ENSG00000169118.18	protein_coding	chr15:64200687-64200704:-	TGGAAGTGTAGTAATATA	7	introns		7	2	1	2.80735
Global Merged	DENND4C	ENSG00000137145.21	protein_coding	chr9:19304534-19304553:+	GTTACGAATTTTTTTTTTTT	7	introns		7	2	1	2.80735
Global Merged	DIO2	ENSG00000211448.14	protein_coding	chr14:80339792-80339813:-	AATGTTAATACATATGTAATTG	20			21	2	3	2.80735
Global Merged	DIP2C	ENSG00000151240.18	protein_coding	chr10:293447-293463:-	AATTTTGGAAGAAGGTG	6	introns		7	2	1	2.80735
Global Merged	DNAH14	ENSG00000185842.16	protein_coding	chr1:225099935-225099953:+	AGTTTGAATCAGGTTGAGG	11	introns		21	2	3	2.80735
Global Merged	DNAJC10	ENSG00000077232.19	protein_coding	chr2:182767186-182767207:+	ATACCACGCAGAGCGTACCGGT	8	introns		14	2	2	2.80735
Global Merged	DOCK4	ENSG00000128512.24	protein_coding	chr7:111931874-111931892:-	GTTTGAATCCTCTAAGGGA	14	introns		28	2	4	2.80735
Global Merged	DRGX	ENSG00000165606.10	protein_coding	chr10:49395431-49395446:-	CCGGCGATGTTTTATT	7	cds		7	2	1	2.80735
Global Merged	ECI2	ENSG00000198721.13	protein_coding	chr6:4135509-4135528:-	GCGGCGTTCGTGTCCGAGGT	14	cds		28	2	4	2.80735
Global Merged	ENSG00000255872	ENSG00000255872.3	protein_coding	chr9:38056638-38056654:-	ATGCTGCTGAGAAAAGT	5	introns		7	2	1	2.80735
Global Merged	ENSG00000259164	ENSG00000259164.1	protein_coding	chr14:77163329-77163348:+	CTACATGATCGGTGACAATA	7	introns		14	2	2	2.80735
Global Merged	ENSG00000282218	ENSG00000282218.1	protein_coding	chr6:117481226-117481244:-	GATCCCGGTTTGATTCTGG	14	introns		28	2	4	2.80735
Global Merged	ENSG00000283563	ENSG00000283563.1	protein_coding	chr3:29594831-29594854:+	CTCATCTAAAGTTAAATATTTGTA	74	threeUTRs		84	4	12	2.80735
Global Merged	ENSG00000286221	ENSG00000286221.1	protein_coding	chr16:80946678-80946698:-	TAAATGTTGGACAACATGTTC	7	introns		14	2	2	2.80735
Global Merged	ENTREP2	ENSG00000104059.5	protein_coding	chr15:29317506-29317524:-	TTGAGTCTTTGAATGCAAC	7	introns		14	2	2	2.80735
Global Merged	EYS	ENSG00000188107.15	protein_coding	chr6:65185264-65185282:-	AGTTCTAGTTTGGGTGGGA	6	introns		7	2	1	2.80735
Global Merged	FAM135B	ENSG00000147724.12	protein_coding	chr8:138134005-138134022:-	GGGAATGACCATACCATT	12	introns		7	2	1	2.80735
Global Merged	FAM156A	ENSG00000268350.8	protein_coding	chrX:52936085-52936103:-	ATTCTGTGCCAGCAGCTGC	5			7	2	1	2.80735
Global Merged	FBXW11	ENSG00000072803.18	protein_coding	chr5:171882075-171882093:-	AGTTAATGAAAAGTAGGGC	16	introns		28	2	4	2.80735
Global Merged	FOXP2	ENSG00000128573.28	protein_coding	chr7:114374215-114374231:+	GGTGATGGTTTATTCAA	6	fiveUTRs		7	2	1	2.80735
Global Merged	FRYL	ENSG00000075539.15	protein_coding	chr4:48526811-48526830:-	AAATTGATTTAGTCTGGATT	7	introns		14	2	2	2.80735
Global Merged	GADL1	ENSG00000144644.15	protein_coding	chr3:30856391-30856408:-	TGTACGTGCAGTAATGTG	7	introns		14	2	2	2.80735
Global Merged	GALM	ENSG00000143891.17	protein_coding	chr2:38697149-38697168:+	AAAAGTGGCTTATGTGGGGA	7	introns		14	2	2	2.80735
Global Merged	GAS7	ENSG00000007237.19	protein_coding	chr17:9936746-9936764:-	GTACCTGAAACTGTATGTT	12	introns		21	2	3	2.80735
Global Merged	GBE1	ENSG00000114480.13	protein_coding	chr3:81730980-81730998:-	AGTCCCATCAGCTACCCTA	7	introns		7	2	1	2.80735
Global Merged	GDAP1	ENSG00000104381.14	protein_coding	chr8:74402755-74402775:+	ATATAAACAAATGACTTTTTT	6	introns		7	2	1	2.80735
Global Merged	GNAO1	ENSG00000087258.16	protein_coding	chr16:56193805-56193822:+	GAGTTCGTTTAGACCGTT	7	introns		14	2	2	2.80735
Global Merged	GNAO1	ENSG00000087258.16	protein_coding	chr16:56293398-56293416:+	TTCTTGGTGGCTATGGTGG	7	introns		14	2	2	2.80735
Global Merged	GPATCH2	ENSG00000092978.11	protein_coding	chr1:217595390-217595407:-	ATAGTGATGTTGCTTTTT	6	introns		7	2	1	2.80735
Global Merged	GPC6	ENSG00000183098.12	protein_coding	chr13:93325584-93325601:+	TTAAAGAGTAATGGAGGA	7	introns		7	2	1	2.80735
Global Merged	GPC6	ENSG00000183098.12	protein_coding	chr13:93848614-93848632:+	AGTCCTTGATTCTCTGCTA	7	introns		7	2	1	2.80735
Global Merged	GPC6	ENSG00000183098.12	protein_coding	chr13:94093523-94093539:+	AAATCCGGTAGTGTAAT	6	introns		7	2	1	2.80735
Global Merged	GPD2	ENSG00000115159.17	protein_coding	chr2:156555043-156555060:+	TATCCATTCTCAAACTTT	13	introns		7	2	1	2.80735
Global Merged	GRB10	ENSG00000106070.20	protein_coding	chr7:50668046-50668063:-	TGTCTAAAGTGCATCTGG	6	introns		7	2	1	2.80735
Global Merged	GREB1	ENSG00000196208.14	protein_coding	chr2:11518201-11518219:+	TTGTTTGACGTCAAGGTCA	7			14	2	2	2.80735
Global Merged	GRK4	ENSG00000125388.20	protein_coding	chr4:2974222-2974240:+	TTGTACTTTGTTCGTCGGG	7	introns		14	2	2	2.80735
Global Merged	GRM4	ENSG00000124493.14	protein_coding	chr6:34081567-34081588:-	TTTTCATTTCTAAGACCAAAAA	5	introns		7	2	1	2.80735
Global Merged	GUCY1A2	ENSG00000152402.11	protein_coding	chr11:106693380-106693400:-	TGATGATGATGATAAAAAAGA	9	introns		7	2	1	2.80735
Global Merged	HHIP	ENSG00000164161.10	protein_coding	chr4:144710338-144710354:+	TTCTGTGAATCATTGAA	7	introns		7	2	1	2.80735
Global Merged	HIP1	ENSG00000127946.17	protein_coding	chr7:75704897-75704916:-	AAATCTGTTTCTGGAACTGG	7	introns		14	2	2	2.80735
Global Merged	HIP1	ENSG00000127946.17	protein_coding	chr7:75628223-75628240:-	TACTTCACTGAACCAAAC	6	introns		7	2	1	2.80735
Global Merged	HIPK2	ENSG00000064393.16	protein_coding	chr7:139639347-139639363:-	ATTCTGGCTCAGAATGA	12	introns		7	2	1	2.80735
Global Merged	HLCS	ENSG00000159267.17	protein_coding	chr21:36889006-36889017:-	GTGCCTGTGCCA	7	introns		7	2	1	2.80735
Global Merged	HMGCL	ENSG00000117305.15	protein_coding	chr1:23824849-23824865:-	TCGATCCTGATGTTTTC	6	introns		7	2	1	2.80735
Global Merged	IL16	ENSG00000172349.19	protein_coding	chr15:81277851-81277871:+	TGCTTGGTGCAATGTTGAATT	5	introns		7	2	1	2.80735
Global Merged	INSC	ENSG00000188487.12	protein_coding	chr11:15117578-15117598:+	AATTTCTGCTTTATCAACTTT	17	fiveUTRs		21	2	3	2.80735
Global Merged	INSL6	ENSG00000120210.8	protein_coding	chr9:5155490-5155505:-	CTGCTAGGTACCTCCA	7	introns		7	2	1	2.80735
Global Merged	JAZF1	ENSG00000153814.13	protein_coding	chr7:27830629-27830645:-	CTGTCAAGAAAAGCTGC	7	threeUTRs		7	2	1	2.80735
Global Merged	KALRN	ENSG00000160145.16	protein_coding	chr3:124417479-124417496:+	CAACGCGTTAAGTTCTCT	7	introns		7	2	1	2.80735
Global Merged	KAZN	ENSG00000189337.17	protein_coding	chr1:14269990-14270007:+	GAAGTTCAGGATGCATAG	7	introns		7	2	1	2.80735
Global Merged	KCNH1	ENSG00000143473.14	protein_coding	chr1:210710800-210710816:-	CAAGGTTGCGACTGTTG	7	introns		14	2	2	2.80735
Global Merged	KCNQ4	ENSG00000117013.17	protein_coding	chr1:40807678-40807697:+	AAGTCCCTTCTTCGGTATCA	7	introns		14	2	2	2.80735
Global Merged	KIN	ENSG00000151657.12	protein_coding	chr10:7779619-7779637:-	TTTATACTCTATTGTTAGG	14	introns		28	2	4	2.80735
Global Merged	KLHL22	ENSG00000099910.17	protein_coding	chr22:20490231-20490251:-	GATGCATGACTGGAGGTAATT	17	fiveUTRs		28	2	4	2.80735
Global Merged	KLHL24	ENSG00000114796.16	protein_coding	chr3:183638807-183638824:+	TTTAAATTGAAGAGTTTG	16	fiveUTRs		7	2	1	2.80735
Global Merged	KLK12	ENSG00000186474.16	protein_coding	chr19:51032906-51032925:-	TTTTTTTGTGAAAGGGGAGA	7	introns		7	2	1	2.80735
Global Merged	LARGE1	ENSG00000133424.22	protein_coding	chr22:33833235-33833254:-	CGAGGGTCACTGGTTTGATT	51	fiveUTRs		84	2	12	2.80735
Global Merged	LGI2	ENSG00000153012.12	protein_coding	chr4:25000905-25000924:-	GTGGTGATATCTTTGCTTCA	7	threeUTRs		14	2	2	2.80735
Global Merged	LMBRD1	ENSG00000168216.13	protein_coding	chr6:69761475-69761494:-	TCTAGAGTTGTAATCTTATC	6	introns		7	2	1	2.80735
Global Merged	LRIG1	ENSG00000144749.14	protein_coding	chr3:66427205-66427223:-	GACAGTGAGTGTGTGATGC	6	introns		7	2	1	2.80735
Global Merged	LRP4	ENSG00000134569.10	protein_coding	chr11:46874604-46874622:-	GTTTAGAGATTATATGGAA	6	introns		7	2	1	2.80735
Global Merged	LYPD6	ENSG00000187123.15	protein_coding	chr2:149464408-149464427:+	TGGTACTATGTCTCAAGGTA	12	introns		14	2	2	2.80735
Global Merged	MACROD2	ENSG00000172264.19	protein_coding	chr20:15193925-15193943:+	AAATTGTTTATACTGTGAA	7	introns		7	2	1	2.80735
Global Merged	MAML3	ENSG00000196782.13	protein_coding	chr4:140064787-140064805:-	TAAGGCGAGTAGGGATGAA	8	introns		14	2	2	2.80735
Global Merged	MAML3	ENSG00000196782.13	protein_coding	chr4:139824900-139824914:-	TGATGGTACTGCAAG	7	introns		7	2	1	2.80735
Global Merged	MAP2K6	ENSG00000108984.16	protein_coding	chr17:69461904-69461921:+	AACTTTTCCTCCGTGGTT	7	introns		7	2	1	2.80735
Global Merged	MAP3K3	ENSG00000198909.8	protein_coding	chr17:63685689-63685711:+	ATCATGCTTCTAGGAAAAGCCTT	36	introns		56	4	8	2.80735
Global Merged	MAP4K3	ENSG00000011566.15	protein_coding	chr2:39343051-39343067:-	ACATGAGTAGTGATAAT	6	introns		7	2	1	2.80735
Global Merged	MARCHF1	ENSG00000145416.14	protein_coding	chr4:163848380-163848397:-	TATGATTTTTTGAGGCTC	5	introns		7	2	1	2.80735
Global Merged	MCPH1	ENSG00000147316.15	protein_coding	chr8:6440645-6440663:+	TTTTTCAGTCGGAAGCTTG	16	introns		7	2	1	2.80735
Global Merged	MEGF6	ENSG00000162591.17	protein_coding	chr1:3495714-3495730:-	AGCTTGTGTTGACTACG	12	introns		21	2	3	2.80735
Global Merged	MEGF6	ENSG00000162591.17	protein_coding	chr1:3530989-3531009:-	TGTTTTTAAAGTTTGCGCCAG	6	introns		7	2	1	2.80735
Global Merged	MROH9	ENSG00000117501.15	protein_coding	chr1:171014338-171014357:+	AGCGGTGATATTTTTCAGTC	7	introns		14	2	2	2.80735
Global Merged	MSI1	ENSG00000135097.7	protein_coding	chr12:120361169-120361185:-	TAGGATGGTGGTCATGG	7	introns		7	2	1	2.80735
Global Merged	MTA3	ENSG00000057935.14	protein_coding	chr2:42557504-42557524:+	GTGTCCTGCTCAGTGCTCTGA	12	fiveUTRs		21	2	3	2.80735
Global Merged	MT-CO1	ENSG00000198804.2	protein_coding	chrM:6542-6564:+	CAACCTCAACACCACCTTCTTCG	44	cds		14	4	2	2.80735
Global Merged	MTERF1	ENSG00000127989.14	protein_coding	chr7:91739961-91739981:-	AAGTTGAGGGGTAGAGTTTTT	20			35	2	5	2.80735
Global Merged	MTREX	ENSG00000039123.16	protein_coding	chr5:55403834-55403854:+	GTTTGAACCCCATCTTTATCA	7	introns		14	2	2	2.80735
Global Merged	MYH1	ENSG00000109061.10	protein_coding	chr17:10494983-10495001:-	ATCGTCTGGATGAGGCTGA	7	cds		14	2	2	2.80735
Global Merged	MYH13	ENSG00000006788.14	protein_coding	chr17:10329098-10329118:-	TGAAAAGAATCTCAAGAAGGG	7	introns		14	2	2	2.80735
Global Merged	MYOZ2	ENSG00000172399.6	protein_coding	chr4:119156292-119156310:+	AATGGGGGAATCTTGATCT	5	introns		7	2	1	2.80735
Global Merged	NCKAP5	ENSG00000176771.18	protein_coding	chr2:133078869-133078885:-	CCATGAGCACTGGGTAT	7	introns		14	2	2	2.80735
Global Merged	NEK1	ENSG00000137601.18	protein_coding	chr4:169584052-169584068:-	TGGTTTAGTGAGGTCTT	7	fiveUTRs		7	2	1	2.80735
Global Merged	NELL1	ENSG00000165973.19	protein_coding	chr11:20844384-20844403:+	GCGAAGGCAGTTTGTTGGAA	7	introns		14	2	2	2.80735
Global Merged	NFE2L2	ENSG00000116044.17	protein_coding	chr2:177355437-177355457:-	GACCGAGATGGATGGATCGCT	7	fiveUTRs		14	2	2	2.80735
Global Merged	NHSL1	ENSG00000135540.12	protein_coding	chr6:138484187-138484204:-	AAGCTTTGGGGAGTTGCC	7	introns		7	2	1	2.80735
Global Merged	NT5DC1	ENSG00000178425.14	protein_coding	chr6:116197352-116197370:+	AGTCCTTGATTCTCTGCTA	7	introns		7	2	1	2.80735
Global Merged	OSBPL3	ENSG00000070882.13	protein_coding	chr7:24833595-24833613:-	ATTGGCTACATTGGAATTG	7	introns		14	2	2	2.80735
Global Merged	OTUD7A	ENSG00000169918.10	protein_coding	chr15:31560914-31560932:-	TTTCTGTCCAGTGCTCTTG	48	introns		7	2	1	2.80735
Global Merged	PCDH15	ENSG00000150275.20	protein_coding	chr10:54403006-54403024:-	AGCTTGGCTAACTGTTGGA	7	fiveUTRs		14	2	2	2.80735
Global Merged	PCLO	ENSG00000186472.20	protein_coding	chr7:82820717-82820734:-	TGTGGATCAGTGTTTTTT	6	threeUTRs		7	2	1	2.80735
Global Merged	PDE4D	ENSG00000113448.21	protein_coding	chr5:60159586-60159604:-	ATTCCTATTGTCAGCTCTA	7	introns		7	2	1	2.80735
Global Merged	PDILT	ENSG00000169340.10	protein_coding	chr16:20371134-20371154:-	ATGGTGCTGAAGCTGTTACTG	5	introns		7	2	1	2.80735
Global Merged	PEAK1	ENSG00000173517.11	protein_coding	chr15:77166215-77166233:-	GTAGTGATTATTATTAGGA	7	introns		14	2	2	2.80735
Global Merged	PIBF1	ENSG00000083535.16	protein_coding	chr13:72960594-72960612:+	CTGAAATTCATAAATGTTC	6	introns		7	2	1	2.80735
Global Merged	PLD5P1	ENSG00000283930.1	protein_coding	chr10:38229613-38229630:+	TCTTAAGGTTAAATATAA	7	threeUTRs		7	2	1	2.80735
Global Merged	PLPPR1	ENSG00000148123.15	protein_coding	chr9:101165847-101165868:+	CTTATCTATTTGCTATTTTAAT	6	fiveUTRs		7	2	1	2.80735
Global Merged	POC5	ENSG00000152359.15	protein_coding	chr5:75689563-75689583:-	AACATTTACATTATAAAAATT	5	introns		7	2	1	2.80735
Global Merged	POU6F2	ENSG00000106536.21	protein_coding	chr7:39492318-39492335:+	TGAAATCTCGTCTGAATA	7			7	2	1	2.80735
Global Merged	PPP2R3A	ENSG00000073711.11	protein_coding	chr3:135976323-135976340:+	TGTAATGACTGGAGCACT	13	fiveUTRs		21	2	3	2.80735
Global Merged	PRKG1	ENSG00000185532.20	protein_coding	chr10:52114052-52114070:+	GGAGTGGTAGAGGAGTGTT	76	introns		77	2	11	2.80735
Global Merged	PRRC2A	ENSG00000204469.13	protein_coding	chr6:31635846-31635865:+	TGTGAGATACCACTTTGTCA	7	introns		14	2	2	2.80735
Global Merged	PTH2R	ENSG00000144407.10	protein_coding	chr2:208616427-208616445:+	ATTCTCTCAGCATGTTTGT	6			7	2	1	2.80735
Global Merged	PTPRM	ENSG00000173482.17	protein_coding	chr18:7974858-7974877:+	CACTTATTCTTAAACTTTAA	6	fiveUTRs		7	2	1	2.80735
Global Merged	PUDP	ENSG00000130021.15	protein_coding	chrX:6763385-6763403:-	GTGTTACGAATTTTTTTTT	7			7	2	1	2.80735
Global Merged	RAB10	ENSG00000084733.11	protein_coding	chr2:26034688-26034706:+	TTCGTTTTTCGGATGATGC	7	cds		14	2	2	2.80735
Global Merged	RAB28	ENSG00000157869.16	protein_coding	chr4:13383102-13383123:-	ACAAATTGATGCCTGTGGTATC	6	introns		7	2	1	2.80735
Global Merged	RAB38	ENSG00000123892.12	protein_coding	chr11:88175336-88175353:-	AGTTGCTGGTGATTGGCG	7	cds		14	2	2	2.80735
Global Merged	RAP1GAP2	ENSG00000132359.17	protein_coding	chr17:2799131-2799146:+	TGGGTTGCACGCGTTA	5	fiveUTRs		7	3	1	2.80735
Global Merged	RAP1GDS1	ENSG00000138698.15	protein_coding	chr4:98262940-98262961:+	AGTTGTTTTTTCTTTTTAACGT	99	introns		105	3	15	2.80735
Global Merged	RASSF3	ENSG00000153179.14	protein_coding	chr12:64518204-64518223:+	TTCTATGGTTGGCAGAACGC	7	introns		14	2	2	2.80735
Global Merged	RFTN1	ENSG00000131378.14	protein_coding	chr3:16399041-16399059:-	AAGAAATAACAACTTGGGA	7	introns		7	2	1	2.80735
Global Merged	RGS17	ENSG00000091844.8	protein_coding	chr6:153072072-153072089:-	ATAATGTGATAGGATTCT	7	fiveUTRs		7	2	1	2.80735
Global Merged	RHOBTB1	ENSG00000072422.17	protein_coding	chr10:60974934-60974951:-	AAGAGATGAGTCATTTCT	6	fiveUTRs		7	2	1	2.80735
Global Merged	RNF121	ENSG00000137522.18	protein_coding	chr11:71972486-71972503:+	TTAGTGGGCATCCAATGA	6	introns		7	2	1	2.80735
Global Merged	RNF182	ENSG00000180537.13	protein_coding	chr6:13941829-13941847:+	CTTTTTGGAATCGTTGTAT	6	fiveUTRs		7	2	1	2.80735
Global Merged	RPS23	ENSG00000186468.13	protein_coding	chr5:82276401-82276418:-	GGTTGCTTGAACTTTATT	10	cds		7	2	1	2.80735
Global Merged	RPTOR	ENSG00000141564.16	protein_coding	chr17:80576123-80576138:+	AGCTTGTAGTTGGATT	10	introns		7	2	1	2.80735
Global Merged	RSRC1	ENSG00000174891.14	protein_coding	chr3:158457683-158457700:+	ATGTGGTTGGTTCACTGT	7	introns		7	2	1	2.80735
Global Merged	RYR3	ENSG00000198838.15	protein_coding	chr15:33460485-33460504:+	CTTACTAAATTTGAAGCTTT	7	introns		7	2	1	2.80735
Global Merged	RYR3	ENSG00000198838.15	protein_coding	chr15:33460556-33460575:+	CTTACTAAATTTGAAGCTTT	7	introns		7	2	1	2.80735
Global Merged	SAMD4A	ENSG00000020577.14	protein_coding	chr14:54590589-54590607:+	TTTGAATCCCTCCCTCTCC	5	fiveUTRs		7	2	1	2.80735
Global Merged	SAMD5	ENSG00000203727.4	protein_coding	chr6:147735232-147735249:+	TGTAAATGATGGGTGCTA	7	introns		14	2	2	2.80735
Global Merged	SEMA5A	ENSG00000112902.12	protein_coding	chr5:9233046-9233063:-	CAGAGCTATGTATATTGT	6	introns		7	2	1	2.80735
Global Merged	SEMA6A	ENSG00000092421.17	protein_coding	chr5:116549657-116549676:-	GTTAACAGTAATTGGATATG	11	fiveUTRs		21	2	3	2.80735
Global Merged	SEMA6A	ENSG00000092421.17	protein_coding	chr5:116453052-116453070:-	AAGATCCTGTGCATCTTTA	7	introns		7	2	1	2.80735
Global Merged	SLC35F3	ENSG00000183780.13	protein_coding	chr1:233928471-233928488:+	GTTTGAATCCCGCTACCT	7	introns		14	2	2	2.80735
Global Merged	SLC38A9	ENSG00000177058.12	protein_coding	chr5:55748699-55748716:-	ATTTAGGTATTGGCTTGG	7			14	2	2	2.80735
Global Merged	SLF1	ENSG00000133302.13	protein_coding	chr5:94630601-94630620:+	GATTCCCGTTATTCACCTCA	7	cds		14	2	2	2.80735
Global Merged	SLIT3	ENSG00000184347.16	protein_coding	chr5:169266075-169266094:-	GGTGAAACTTTTGGACTGAT	9	introns		14	2	2	2.80735
Global Merged	SMAD6	ENSG00000137834.15	protein_coding	chr15:66772253-66772270:+	TGGCTGAGAGGTTGGGGT	6	introns		7	2	1	2.80735
Global Merged	SMARCAD1	ENSG00000163104.18	protein_coding	chr4:94228953-94228971:+	AAATTTAGGTTAAGTGGAA	7	introns		7	2	1	2.80735
Global Merged	SPAG16	ENSG00000144451.20	protein_coding	chr2:213670436-213670454:+	AAACTGTTGTGTCACTAGT	22	introns		28	2	4	2.80735
Global Merged	SPAG16	ENSG00000144451.20	protein_coding	chr2:213760438-213760454:+	ATAATGGAAGGGAATGA	6	introns		7	2	1	2.80735
Global Merged	SPOCK1	ENSG00000152377.15	protein_coding	chr5:137362046-137362064:-	TCCCTCGTAGTTTTGGATC	5	introns		7	2	1	2.80735
Global Merged	STK32B	ENSG00000152953.13	protein_coding	chr4:5194053-5194072:+	CCCAAACCATCTGGACTTGT	7	introns		14	2	2	2.80735
Global Merged	STK32C	ENSG00000165752.17	protein_coding	chr10:132221386-132221403:-	CTGGCTTTGGTTGTGTGT	5	introns		7	2	1	2.80735
Global Merged	STK32C	ENSG00000165752.17	protein_coding	chr10:132221750-132221767:-	CTGGCTTTGGTTGTGTGT	5	introns		7	2	1	2.80735
Global Merged	STK32C	ENSG00000165752.17	protein_coding	chr10:132222170-132222187:-	CTGGCTTTGGTTGTGTGT	5	introns		7	2	1	2.80735
Global Merged	STPG2	ENSG00000163116.10	protein_coding	chr4:97702435-97702455:-	GTGAGGTTGAGGGTTTGACCC	20	introns		28	4	4	2.80735
Global Merged	STXBP5L	ENSG00000145087.14	protein_coding	chr3:120944146-120944164:+	GTATGTGTAATGGGGGTAG	7	introns		14	2	2	2.80735
Global Merged	SUFU	ENSG00000107882.12	protein_coding	chr10:102543107-102543128:+	CTATACGTAGTTTTATTAGGTA	41	introns		49	4	7	2.80735
Global Merged	SUPT3H	ENSG00000196284.18	protein_coding	chr6:44812641-44812661:-	CACTGGATTTTTTCTGATGCT	7			14	2	2	2.80735
Global Merged	SYT14	ENSG00000143469.21	protein_coding	chr1:210105268-210105286:+	ATGTAGCCTGCTTTGGTAA	16	introns		28	2	4	2.80735
Global Merged	TBC1D1	ENSG00000065882.18	protein_coding	chr4:37909602-37909621:+	GATTATTTTGAAGAACATAG	6	introns		7	2	1	2.80735
Global Merged	TCF12	ENSG00000140262.18	protein_coding	chr15:57131230-57131249:+	TCTGCCTGTTGCTTTGATGA	19	introns		7	3	1	2.80735
Global Merged	TFAP2D	ENSG00000008197.5	protein_coding	chr6:50766185-50766203:+	GGTTTGTTTCTAGACTCGT	7	introns		14	2	2	2.80735
Global Merged	THBS3	ENSG00000169231.13	protein_coding	chr1:155202893-155202914:-	AGGTGTGGACTGCATGGAAGTG	61	cds		63	2	9	2.80735
Global Merged	TMTC1	ENSG00000133687.16	protein_coding	chr12:29516775-29516795:-	GATGAAATCAGAGGAAATTCT	7	introns		14	2	2	2.80735
Global Merged	TNFRSF21	ENSG00000146072.6	protein_coding	chr6:47240843-47240858:-	CTGTTGGGATCTGAAA	5	introns		7	2	1	2.80735
Global Merged	TNKS	ENSG00000173273.17	protein_coding	chr8:9585177-9585197:+	AGAGGAAACAATTTAGTAGAT	7	introns		7	2	1	2.80735
Global Merged	TRMT13	ENSG00000122435.11	protein_coding	chr1:100137115-100137133:+	TGAAATGTGGTATGTAATG	5	introns		14	3	2	2.80735
Global Merged	TRPC5	ENSG00000072315.4	protein_coding	chrX:112063377-112063394:-	CAATGGATAAAAGTTATT	6	fiveUTRs		7	2	1	2.80735
Global Merged	TTC6	ENSG00000139865.17	protein_coding	chr14:37868725-37868741:+	TGGAAAAAGTTGGTGGT	13			7	2	1	2.80735
Global Merged	TTC7B	ENSG00000165914.15	protein_coding	chr14:90813986-90814004:-	CTCAGGAAAATAAAACGAT	7	introns		7	2	1	2.80735
Global Merged	TTN	ENSG00000155657.29	protein_coding	chr2:178677660-178677679:-	TGTACCTGAAGAAGAAGTCC	12	cds		14	2	2	2.80735
Global Merged	UBE3A	ENSG00000114062.22	protein_coding	chr15:25436087-25436104:-	GTATAGTGGTAATATCTT	6	fiveUTRs		7	2	1	2.80735
Global Merged	UBE3D	ENSG00000118420.17	protein_coding	chr6:82940236-82940255:-	GGTATTCTTAGTTGAATACA	7	introns		14	2	2	2.80735
Global Merged	UBR4	ENSG00000127481.15	protein_coding	chr1:19075740-19075759:-	AGTGTTGCTCAGTGTGAATT	5	introns		7	2	1	2.80735
Global Merged	UVRAG	ENSG00000198382.9	protein_coding	chr11:75948053-75948073:+	TTTATTTAAATCGCCCTGAGC	18	fiveUTRs		14	2	2	2.80735
Global Merged	VEGFD	ENSG00000165197.5	protein_coding	chrX:15373612-15373629:-	TTTTAAGCAAATCTAGGG	7	introns		7	2	1	2.80735
Global Merged	VPS13A	ENSG00000197969.14	protein_coding	chr9:77352071-77352088:+	GTTTAGAGAAGTGCTTTC	7	introns		7	2	1	2.80735
Global Merged	VPS54	ENSG00000143952.20	protein_coding	chr2:63934531-63934549:-	AGGTGAAAAGCATTCCGGA	11	introns		21	2	3	2.80735
Global Merged	WASHC5	ENSG00000164961.16	protein_coding	chr8:125034024-125034042:-	GAGTTGTAGTAGTTATGTA	5	introns		7	2	1	2.80735
Global Merged	WASL	ENSG00000106299.8	protein_coding	chr7:123713552-123713569:-	GAGTATTTGACTGTTAAT	6	introns		7	2	1	2.80735
Global Merged	WDR75	ENSG00000115368.10	protein_coding	chr2:189441514-189441531:+	CGCGTGGTTCGTTGTGGC	7	cds		14	2	2	2.80735
Global Merged	WDR75	ENSG00000115368.10	protein_coding	chr2:189444604-189444620:+	AGATCATTCTGAGTATT	7	introns		7	2	1	2.80735
Global Merged	ZMYM5	ENSG00000132950.19	protein_coding	chr13:19839697-19839716:-	TTGATTGTTTAGTGGTATGA	21	introns		28	2	4	2.80735
Global Merged	ZNF385D	ENSG00000151789.13	protein_coding	chr3:21724937-21724954:-	GCATTTGCTAAGGGTGTT	7	introns		7	2	1	2.80735
Global Merged	ZNF875	ENSG00000181666.19	protein_coding	chr19:37346735-37346754:+	CATAAATGATGCTGGCTCGG	14	fiveUTRs		28	2	4	2.80735
Global Merged	(GT)n.12594		repeat	chr22:48985652-48985672:+	GTGTGGTGTTGTGTTGCGTGC	7		Simple_repeat	14	2	2	2.80735
Global Merged	(TGG)n.171		repeat	chr12:116079196-116079215:+	ACTTTCCTCAGTTTTATTTG	6		Simple_repeat	7	2	1	2.80735
Global Merged	(TTG)n.922		repeat	chr13:22659597-22659615:+	GTTGTTGTTGTTAACAGGT	6		Simple_repeat	7	2	1	2.80735
Global Merged	ALR/Alpha.1301		repeat	chr6:61416502-61416524:+	TGAAAATCTCTTTTTGAAGAATT	14		Satellite	28	2	4	2.80735
Global Merged	ALR/Alpha.1308		repeat	chr6:61503376-61503396:-	TGCGAAGGGATATTTGTGAGA	7		Satellite	14	2	2	2.80735
Global Merged	AluJb.20996		repeat	chr11:72478440-72478459:+	TTTGAGCTCCGGATTTAAGA	7		SINE	14	2	2	2.80735
Global Merged	Charlie19a.1345		repeat	chr8:27250200-27250218:+	ATTTATTTGCTTTGGGATG	6		DNA	7	2	1	2.80735
Global Merged	Charlie5.1347		repeat	chr2:237789041-237789057:-	GATCGGAGTCTGTAATT	5		DNA	7	2	1	2.80735
Global Merged	HERVFH21-int.66		repeat	chr3:141700324-141700340:-	CTTCCTAGTTCGCCCCC	7		LTR	7	2	1	2.80735
Global Merged	HERVL-int.1871		repeat	chr7:45545796-45545815:-	GAGGTCTACTATGGTGGTAA	14		LTR	14	2	2	2.80735
Global Merged	Kanga2_a.1245		repeat	chr6:112035943-112035962:+	TTGAGGTTACCTGTTCGAAC	7		DNA	14	2	2	2.80735
Global Merged	Kanga2_a.1441		repeat	chr9:36718614-36718631:+	TTTATACATGCAAGTTGA	7		DNA	7	2	1	2.80735
Global Merged	L1M3d.119		repeat	chr13:90577904-90577922:+	GAGTTAATACATGTGTCAA	7		LINE	14	2	2	2.80735
Global Merged	L1M4.19244		repeat	chr9:77269143-77269162:-	CTTGACCTTAAATTAGGCAA	7		LINE	7	2	1	2.80735
Global Merged	L1M4c.3425		repeat	chrY:12702954-12702969:-	AATTCAACTTAGTATG	6		LINE	7	2	1	2.80735
Global Merged	L1M5.18834		repeat	chr17:14868021-14868039:-	ATAATACATCATGAGTAGG	6		LINE	7	2	1	2.80735
Global Merged	L1M5.32412		repeat	chr3:84296047-84296064:+	AGTGAATGATAGAGGATT	12		LINE	14	2	2	2.80735
Global Merged	L1MA1.1284		repeat	chr19:28716852-28716870:+	TGAATGTGGAGAACTGAAA	8		LINE	14	2	2	2.80735
Global Merged	L1MA4.7321		repeat	chr5:28729935-28729954:+	TGCGTACAATTATTTTGTAT	5		LINE	7	2	1	2.80735
Global Merged	L1MA6.138		repeat	chr1:111040657-111040679:+	GCTAGAAGAGGTGTTTTTTTTTT	6		LINE	7	2	1	2.80735
Global Merged	L1MA7.4531		repeat	chr3:170982697-170982716:-	GGTGAATATGTTAATTAGCC	7		LINE	7	2	1	2.80735
Global Merged	L1MA7.8282		repeat	chrX:73017805-73017826:-	TATGTTGAACAGATGTCTGCAC	21		LINE	42	2	6	2.80735
Global Merged	L1MA8.2671		repeat	chr13:107113450-107113470:-	TTTCTTCCCTAGACTTGGGCC	6		LINE	7	2	1	2.80735
Global Merged	L1MA9.4879		repeat	chr16:3427884-3427901:-	TTAAACAGGTATGTGAGC	5		LINE	7	2	1	2.80735
Global Merged	L1MB8.4788		repeat	chr15:91685873-91685893:+	ATGTAATAAAAGCATTTGACA	6		LINE	7	2	1	2.80735
Global Merged	L1MC1.1240		repeat	chr10:27564339-27564356:-	AGTGAAGGGAAGTGTTTA	6		LINE	7	2	1	2.80735
Global Merged	L1MC4.24325		repeat	chr9:135776864-135776881:-	TGTGGCTGGAACATCTCC	5		LINE	7	2	1	2.80735
Global Merged	L1MC4a.5349		repeat	chr20:6951718-6951737:+	GCTGGTTGGTTATGTATGGG	6		LINE	14	3	2	2.80735
Global Merged	L1MC5a.6071		repeat	chr17:62248899-62248916:+	AAAAAGATTTTTTTTTTT	7		LINE	7	2	1	2.80735
Global Merged	L1MCa.748		repeat	chr10:46239096-46239116:+	AATCAAACTTGTATTTATTCT	5		LINE	7	3	1	2.80735
Global Merged	L1ME1.2874		repeat	chr10:25662978-25662996:-	AAGAAATTAAATTTGAATT	8		LINE	7	2	1	2.80735
Global Merged	L1ME3A.1201		repeat	chr1:248679347-248679365:+	GGCTTCCGTGATGGTGATG	7		LINE	14	2	2	2.80735
Global Merged	L1ME3Cz.3235		repeat	chr14:98930272-98930287:+	TGGGGGGAGTATGTTG	5		LINE	7	2	1	2.80735
Global Merged	L1ME3Cz.7837		repeat	chr4:36599889-36599908:+	ATGAGATTGTGGAGGGATTT	7		LINE	14	2	2	2.80735
Global Merged	L1ME4c.3575		repeat	chr18:63399782-63399801:+	TGGAGAAATTCTGCTTGAAT	7		LINE	14	4	2	2.80735
Global Merged	L1MEf.6020		repeat	chr2:204350755-204350772:+	GTGGAGTTGGAATTCATT	7		LINE	7	2	1	2.80735
Global Merged	L1MEh.960		repeat	chr17:8779894-8779912:+	ATCATACTGAAGCTTTAGA	7		LINE	14	3	2	2.80735
Global Merged	L1PA16.5369		repeat	chr2:32138270-32138290:-	TGGAGCGTATGTACTGCTGGT	11		LINE	21	3	3	2.80735
Global Merged	L1PA5.1767		repeat	chr11:134629605-134629621:+	GTGTGGAACTGTTGGTG	9		LINE	7	2	1	2.80735
Global Merged	L1PA6.4358		repeat	chr6:74216789-74216807:-	AAAGAATGGCCTATTGATT	11		LINE	21	2	3	2.80735
Global Merged	L1PA7.10436		repeat	chr7:103884216-103884232:+	ACTGGCTAACTATGTGC	8		LINE	7	2	1	2.80735
Global Merged	L1PA7.10612		repeat	chr7:136113493-136113512:-	AAACACAGGACTATGTGAAA	12		LINE	21	2	3	2.80735
Global Merged	L1PB1.6879		repeat	chr3:142719381-142719400:+	CTTAACAGATGTTTACGTAA	6		LINE	7	2	1	2.80735
Global Merged	L2a.130725		repeat	chr5:164235986-164236004:+	TACCATTATTTTTATCGTT	5		LINE	7	2	1	2.80735
Global Merged	L2a.95935		repeat	chr22:34493348-34493367:-	TGTGTCCTTGCCATTTGTAC	13		LINE	21	2	3	2.80735
Global Merged	L2b.25109		repeat	chr13:29387367-29387385:-	TGCTTAGGCTCTTAGAGGC	7		LINE	7	2	1	2.80735
Global Merged	L2b.33320		repeat	chr16:708485-708503:+	GTGTCTGATGGTGCATTTG	7		LINE	14	2	2	2.80735
Global Merged	L2b.87764		repeat	chr8:99930917-99930935:-	AAAGTCCAACTTGAAAATT	6		LINE	7	2	1	2.80735
Global Merged	L2c.103725		repeat	chr5:160476687-160476708:-	AGGTGCAAGTCCTGTGAGACTG	17		LINE	28	2	4	2.80735
Global Merged	L2c.53337		repeat	chr17:4257242-4257262:+	CCTCTACCAAATGGCTCACCA	5		LINE	7	2	1	2.80735
Global Merged	L2c.73085		repeat	chr2:222232692-222232709:+	TCGTGTCTAATGAATGGA	6		LINE	7	2	1	2.80735
Global Merged	L3.19152		repeat	chr18:58091058-58091079:-	ATTTCACCTCAAATTAAGGAAG	8		LINE	14	2	2	2.80735
Global Merged	L3.45786		repeat	chrX:151957999-151958016:+	TAATCTCGGTCCTGTGAA	7		LINE	14	2	2	2.80735
Global Merged	LSU-rRNA_Hsa.172		repeat	chr19:24002686-24002704:-	ACTGGCTCTGGGACGGCTG	7		rRNA	7	2	1	2.80735
Global Merged	LSU-rRNA_Hsa.223		repeat	chr20:30512577-30512602:-	AATACTACTACTCTGATCATTTTTTC	22		rRNA	28	2	4	2.80735
Global Merged	LTR37B.858		repeat	chr2:83074674-83074693:-	AAGAGATGATTGTGTGTTCT	7		LTR	14	2	2	2.80735
Global Merged	LTR75.157		repeat	chr21:24866875-24866891:-	AGATTTCTACTGTCCCT	8		LTR	7	2	1	2.80735
Global Merged	LTR79.3790		repeat	chrX:16148167-16148186:-	TTGTTCTCAAATTAGGTAGG	14		LTR	28	2	4	2.80735
Global Merged	LTR86C.272		repeat	chr8:15334837-15334855:+	AGAGTTGTTGACTGTAAAT	5		LTR	7	2	1	2.80735
Global Merged	LTR8B.1233		repeat	chr6:131400344-131400361:+	AGCTTGTAGTTTAACTTT	39		LTR	42	2	6	2.80735
Global Merged	LTR9A1.174		repeat	chr19:10838597-10838616:-	CCTTGTTCTTCGTGGCTGTG	7		LTR	14	2	2	2.80735
Global Merged	MamRep434.1115		repeat	chr3:72514323-72514343:+	TACCTGGGTTGGAGTTTGCTT	7		DNA	14	2	2	2.80735
Global Merged	MamSINE1.1142		repeat	chr12:47350714-47350730:+	TGAGTGTTTGGATGATT	6		SINE	7	3	1	2.80735
Global Merged	MER102b.854		repeat	chr14:27246348-27246368:-	ACCTTTAAACTTAGATTATAA	6		DNA	7	2	1	2.80735
Global Merged	MER103C.1150		repeat	chr11:14042313-14042331:-	ACACAGCATTTTGCAAACA	7		DNA	7	2	1	2.80735
Global Merged	MER21-int.67		repeat	chr1:214342308-214342328:-	GGTTTAACTGAGGAACTGTGT	7		LTR	21	3	3	2.80735
Global Merged	MER45A.3086		repeat	chr7:152742660-152742679:-	ATGTTTGGTTTTATTTTGTT	7		DNA	7	2	1	2.80735
Global Merged	MER57E1.9		repeat	chr1:85235037-85235053:-	ATTCGTGAATCATTGAA	21		LTR	21	2	3	2.80735
Global Merged	MER58A.6705		repeat	chr2:229236955-229236973:+	CCTAGCATGCGGCCTTCTC	5		DNA	7	2	1	2.80735
Global Merged	MER5B.15366		repeat	chr3:159898539-159898556:-	TCAACATTAAAATCTCCT	7		DNA	7	2	1	2.80735
Global Merged	MER63B.297		repeat	chr10:122649659-122649674:+	CATCACGTTGTGTCTG	5		DNA	7	2	1	2.80735
Global Merged	MER91B.1295		repeat	chr6:99979129-99979147:+	AGTGGTAGAGCGTCTTGTT	21		DNA	42	3	6	2.80735
Global Merged	MER96B.100		repeat	chr1:208833900-208833918:+	TTACACAGCACTGTTGGCG	7		DNA	14	2	2	2.80735
Global Merged	MIRb.143784		repeat	chr3:150007048-150007070:+	ATGGTCTTGGGTTTGAATCCCAG	23		SINE	28	2	4	2.80735
Global Merged	MIRb.169317		repeat	chr5:159696631-159696649:-	GCTGGTAAGAGTCTGTCTG	7		SINE	14	2	2	2.80735
Global Merged	MIRb.34043		repeat	chr11:14374747-14374767:+	AAACTATAAGATTTGGAATTA	7		SINE	14	2	2	2.80735
Global Merged	MIRc.12009		repeat	chr10:69761942-69761959:-	TGTAGACTGTTGCATGCT	7		SINE	14	2	2	2.80735
Global Merged	MIRc.34766		repeat	chr15:99499972-99499988:-	TGGTGGTGATGGATCAT	6		SINE	7	2	1	2.80735
Global Merged	MLT1B.7221		repeat	chr2:9737116-9737134:+	GACTGGTTTGGAAATAGAT	6		LTR	7	2	1	2.80735
Global Merged	MLT1I.9956		repeat	chr8:131217825-131217843:-	AGTCTGCTTCTTAGAGGGA	6		LTR	7	2	1	2.80735
Global Merged	MLT1J-int.1274		repeat	chr7:76820173-76820192:+	GGAAGTGGCTTGCTACATAT	7		LTR	14	2	2	2.80735
Global Merged	MLT1K.2062		repeat	chr11:14371162-14371181:-	AGCTCATGTGGAGTTAACCT	7		LTR	14	2	2	2.80735
Global Merged	MLT1K.7064		repeat	chr18:6332696-6332713:+	GGTGGAACCAAGTGTTGG	7		LTR	14	2	2	2.80735
Global Merged	MSTA-int.2634		repeat	chr8:64940884-64940901:-	ATTTTACAGGCGCGTAAA	7		LTR	14	2	2	2.80735
Global Merged	THE1C-int.1516		repeat	chr8:113117992-113118007:+	TAGACCTTGGAATCGG	7		LTR	7	2	1	2.80735
Global Merged	Tigger2.2345		repeat	chr7:87358780-87358798:-	TGATAATGAGTGTGCTTGC	61		DNA	63	3	9	2.80735
Global Merged	Tigger2a.1256		repeat	chr17:76758830-76758847:-	GGGTAGGGGTGTGTGGAA	8		DNA	7	2	1	2.80735
Global Merged	UCON5.6		repeat	chr1:195275951-195275972:+	ATTTGAAGGTCAATGGTTCAAA	43		Unknown	70	3	10	2.80735
Global Merged	RNU11	ENSG00000274978.1	snRNA	chr1:28648679-28648704:+	GAAGCATAATTTTTTGGTATTTGGGC	70			7	2	1	2.80735
Global Merged	PRSS47P	ENSG00000276717.3	transcribed_unprocessed_pseudogene	chr9:92184397-92184413:-	TGATGGGTGACTGCATG	7			7	2	1	2.80735
Global Merged	unannotated_peak_10016	unannotated_peak_10016	unannotated_region	chr19:5417422-5417442:+	AATAGCAGAAGCGGGTTTGAT	8			14	2	2	2.80735
Global Merged	unannotated_peak_10090	unannotated_peak_10090	unannotated_region	chr19:28588279-28588298:+	TCGAGCCTTTCATCCAGTGG	6			7	2	1	2.80735
Global Merged	unannotated_peak_10218	unannotated_peak_10218	unannotated_region	chr19:7599591-7599609:-	TGCGGTGAGTAGGTGGGTG	11			21	3	3	2.80735
Global Merged	unannotated_peak_10454	unannotated_peak_10454	unannotated_region	chr2:14630692-14630711:+	TGAGTTGCTTTCAAAGAGTT	8			14	2	2	2.80735
Global Merged	unannotated_peak_10494	unannotated_peak_10494	unannotated_region	chr2:22135042-22135060:+	AATCTGCCTTTGACTTTGG	5			7	2	1	2.80735
Global Merged	unannotated_peak_10495	unannotated_peak_10495	unannotated_region	chr2:22137426-22137444:+	GGAGCCTGGTGAAATTGAA	8			14	2	2	2.80735
Global Merged	unannotated_peak_10496	unannotated_peak_10496	unannotated_region	chr2:22166275-22166294:+	CTATTTTCTGTTGATTTCTG	7			14	2	2	2.80735
Global Merged	unannotated_peak_10524	unannotated_peak_10524	unannotated_region	chr2:27073897-27073914:+	CTTTATCAGCTTTGGATG	10			7	2	1	2.80735
Global Merged	unannotated_peak_10553	unannotated_peak_10553	unannotated_region	chr2:35946893-35946909:+	TGGAGAATTAGGGTTTG	6			7	2	1	2.80735
Global Merged	unannotated_peak_1058	unannotated_peak_1058	unannotated_region	chr1:14803344-14803362:-	GGGTCTGGCACTGATCACT	7			14	2	2	2.80735
Global Merged	unannotated_peak_10584	unannotated_peak_10584	unannotated_region	chr2:41470183-41470198:+	TCTTAGTTGGTAGAGC	9			7	3	1	2.80735
Global Merged	unannotated_peak_10601	unannotated_peak_10601	unannotated_region	chr2:45269244-45269259:+	AGCTGGATGGTGGCCA	6			7	2	1	2.80735
Global Merged	unannotated_peak_10629	unannotated_peak_10629	unannotated_region	chr2:52808908-52808925:+	GAGTTTTCTTGTGTAGTA	6			7	2	1	2.80735
Global Merged	unannotated_peak_10632	unannotated_peak_10632	unannotated_region	chr2:53125801-53125819:+	ATTCTCTCAGCATGTTTGT	6			7	2	1	2.80735
Global Merged	unannotated_peak_10652	unannotated_peak_10652	unannotated_region	chr2:57615326-57615344:+	TGAAAAGTTTCTGGATGAG	7			7	2	1	2.80735
Global Merged	unannotated_peak_10682	unannotated_peak_10682	unannotated_region	chr2:64451516-64451533:+	TGCAGGATAACAGCTGGG	9			7	2	1	2.80735
Global Merged	unannotated_peak_10685	unannotated_peak_10685	unannotated_region	chr2:64641659-64641678:+	TGTGTCCTTGAGCGTGAACT	7			14	2	2	2.80735
Global Merged	unannotated_peak_10770	unannotated_peak_10770	unannotated_region	chr2:84023094-84023112:+	TTTGATTTGGAGATTTCTG	6			7	2	1	2.80735
Global Merged	unannotated_peak_10866	unannotated_peak_10866	unannotated_region	chr2:114144669-114144686:+	GAAGCTACTGTGTGCCGG	5			7	2	1	2.80735
Global Merged	unannotated_peak_10894	unannotated_peak_10894	unannotated_region	chr2:120395465-120395481:+	CGTGGAGTTAACCTTGA	6			7	2	1	2.80735
Global Merged	unannotated_peak_1090	unannotated_peak_1090	unannotated_region	chr1:23924263-23924280:-	GCTGCGGTTGTTCAGTCG	7			14	2	2	2.80735
Global Merged	unannotated_peak_10972	unannotated_peak_10972	unannotated_region	chr2:135967496-135967513:+	TTTAAGCATATCATTAAG	28			28	2	4	2.80735
Global Merged	unannotated_peak_1101	unannotated_peak_1101	unannotated_region	chr1:29254415-29254434:-	AACCAGTACTAACAGTTGAA	14			21	2	3	2.80735
Global Merged	unannotated_peak_11013	unannotated_peak_11013	unannotated_region	chr2:143062698-143062715:+	AAGAAGTTCTGATGGTAT	7			7	2	1	2.80735
Global Merged	unannotated_peak_11070	unannotated_peak_11070	unannotated_region	chr2:157813971-157813988:+	CGATACTAGGATGTTGAT	10			14	2	2	2.80735
Global Merged	unannotated_peak_11115	unannotated_peak_11115	unannotated_region	chr2:165469102-165469119:+	CTCGAAACTGCGTTTGAA	5			7	2	1	2.80735
Global Merged	unannotated_peak_11155	unannotated_peak_11155	unannotated_region	chr2:176844542-176844561:+	TAGCTATTTTGAGTATTGAC	7			14	2	2	2.80735
Global Merged	unannotated_peak_11305	unannotated_peak_11305	unannotated_region	chr2:210901142-210901159:+	GGTTTGACATGTATTTCT	7			7	2	1	2.80735
Global Merged	unannotated_peak_11311	unannotated_peak_11311	unannotated_region	chr2:211791856-211791874:+	TTAATGCATGCAAGTTGAG	7			14	2	2	2.80735
Global Merged	unannotated_peak_11322	unannotated_peak_11322	unannotated_region	chr2:215356962-215356979:+	GTGAAGTCGTATGGTAAC	7			14	2	2	2.80735
Global Merged	unannotated_peak_1136	unannotated_peak_1136	unannotated_region	chr1:38160626-38160644:-	CTAGGGAGATTGCCTGGGT	7			14	3	2	2.80735
Global Merged	unannotated_peak_11369	unannotated_peak_11369	unannotated_region	chr2:225151734-225151751:+	TAGGGTTAATGTCTGACT	7			14	2	2	2.80735
Global Merged	unannotated_peak_11468	unannotated_peak_11468	unannotated_region	chr2:2551608-2551627:-	TAGTTTGGATTATTTTTTGT	5			7	3	1	2.80735
Global Merged	unannotated_peak_11528	unannotated_peak_11528	unannotated_region	chr2:15121632-15121650:-	AATACTACTCTGGTTTGTT	6			7	2	1	2.80735
Global Merged	unannotated_peak_11612	unannotated_peak_11612	unannotated_region	chr2:35032749-35032767:-	TTGTGGTGGTGTTGATTCA	6			7	2	1	2.80735
Global Merged	unannotated_peak_11629	unannotated_peak_11629	unannotated_region	chr2:37762756-37762775:-	TGTATATCACACCGCAATTT	7			14	2	2	2.80735
Global Merged	unannotated_peak_11638	unannotated_peak_11638	unannotated_region	chr2:39942820-39942840:-	AAATACCATCACTTTCAACAT	7			14	2	2	2.80735
Global Merged	unannotated_peak_11718	unannotated_peak_11718	unannotated_region	chr2:57096291-57096309:-	AGCTATCTAAGGTAAAATT	14			14	2	2	2.80735
Global Merged	unannotated_peak_11777	unannotated_peak_11777	unannotated_region	chr2:69818081-69818099:-	ATGTGGTGAATATGTTCCC	11			21	3	3	2.80735
Global Merged	unannotated_peak_1178	unannotated_peak_1178	unannotated_region	chr1:54706237-54706256:-	TTCGATGATGTTCCTGCCTT	6			7	2	1	2.80735
Global Merged	unannotated_peak_11937	unannotated_peak_11937	unannotated_region	chr2:109083961-109083979:-	GATCTCGCTGGAGACCACT	9			14	2	2	2.80735
Global Merged	unannotated_peak_11981	unannotated_peak_11981	unannotated_region	chr2:119387380-119387395:-	CAACTTACCGGCTGAA	7			7	2	1	2.80735
Global Merged	unannotated_peak_11995	unannotated_peak_11995	unannotated_region	chr2:122028671-122028688:-	ATAAAAGTCGTTATCCGC	7			7	2	1	2.80735
Global Merged	unannotated_peak_12059	unannotated_peak_12059	unannotated_region	chr2:133969947-133969966:-	ATATTGTATTTGTACAATGT	6			7	2	1	2.80735
Global Merged	unannotated_peak_1210	unannotated_peak_1210	unannotated_region	chr1:62846864-62846885:-	TTATGTTTTGAAAGAATTACCA	7			14	2	2	2.80735
Global Merged	unannotated_peak_12363	unannotated_peak_12363	unannotated_region	chr2:198292810-198292830:-	CTGTGATGAGGAGACTGAGTG	7			14	2	2	2.80735
Global Merged	unannotated_peak_12380	unannotated_peak_12380	unannotated_region	chr2:202724472-202724489:-	CTTAACACATGTAAGTTG	6			7	2	1	2.80735
Global Merged	unannotated_peak_12401	unannotated_peak_12401	unannotated_region	chr2:205811700-205811718:-	CTGATCTTGATCTTCTGTG	7			14	2	2	2.80735
Global Merged	unannotated_peak_12405	unannotated_peak_12405	unannotated_region	chr2:206461712-206461731:-	GCCTTTTACTGGAGGATATT	7			14	2	2	2.80735
Global Merged	unannotated_peak_12447	unannotated_peak_12447	unannotated_region	chr2:218407236-218407255:-	TACAGGGTGTGTAGGTGGTG	36			63	3	9	2.80735
Global Merged	unannotated_peak_12449	unannotated_peak_12449	unannotated_region	chr2:218842297-218842317:-	TTTGAAATGAATTTCTTGTTG	7			14	2	2	2.80735
Global Merged	unannotated_peak_12672	unannotated_peak_12672	unannotated_region	chr20:25617897-25617915:+	ATTTGGCCTGTCTTGTAAC	7			14	2	2	2.80735
Global Merged	unannotated_peak_12681	unannotated_peak_12681	unannotated_region	chr20:31361685-31361703:+	TAACTATGAGGGTTTTAAG	5			7	2	1	2.80735
Global Merged	unannotated_peak_12731	unannotated_peak_12731	unannotated_region	chr20:43911218-43911235:+	TTCCTGTCTGATCAACTG	5			7	2	1	2.80735
Global Merged	unannotated_peak_12771	unannotated_peak_12771	unannotated_region	chr20:53668759-53668779:+	AGATGTAGTTGTTGAACAATA	6			7	2	1	2.80735
Global Merged	unannotated_peak_12797	unannotated_peak_12797	unannotated_region	chr20:57714208-57714224:+	AGTCCTGCTTGGGGAGC	7			7	2	1	2.80735
Global Merged	unannotated_peak_12907	unannotated_peak_12907	unannotated_region	chr20:16606061-16606079:-	ACTGCAAGATGGGCATGTT	7			14	2	2	2.80735
Global Merged	unannotated_peak_12916	unannotated_peak_12916	unannotated_region	chr20:18837272-18837292:-	CAACAACTCTATGTAATGGAT	7			14	2	2	2.80735
Global Merged	unannotated_peak_12974	unannotated_peak_12974	unannotated_region	chr20:31261244-31261257:-	ACTGGAGGTTCTGA	7			7	2	1	2.80735
Global Merged	unannotated_peak_13014	unannotated_peak_13014	unannotated_region	chr20:40131582-40131603:-	GATAGGTCTGGGGTTTGATTCC	14			28	3	4	2.80735
Global Merged	unannotated_peak_13015	unannotated_peak_13015	unannotated_region	chr20:40222373-40222389:-	AGGCATTGGATTTTGAT	6			7	2	1	2.80735
Global Merged	unannotated_peak_13081	unannotated_peak_13081	unannotated_region	chr20:57775259-57775275:-	TATGGGGGAGGAAGCTG	5			7	3	1	2.80735
Global Merged	unannotated_peak_13279	unannotated_peak_13279	unannotated_region	chr21:35389694-35389715:+	TATTTTTTAAAGTATTTGTAAG	6			7	2	1	2.80735
Global Merged	unannotated_peak_13299	unannotated_peak_13299	unannotated_region	chr21:38455729-38455749:+	ACTCTGTCTCTGCTTTTAGCT	5			7	2	1	2.80735
Global Merged	unannotated_peak_13303	unannotated_peak_13303	unannotated_region	chr21:39741413-39741430:+	GGTGACTTTGGATAATTT	7			7	2	1	2.80735
Global Merged	unannotated_peak_13308	unannotated_peak_13308	unannotated_region	chr21:41034707-41034726:+	TGCCTTATAAGATATATTTG	6			7	2	1	2.80735
Global Merged	unannotated_peak_13346	unannotated_peak_13346	unannotated_region	chr21:13443335-13443352:-	AATAAGGGTGAATGCAAT	7			14	2	2	2.80735
Global Merged	unannotated_peak_13385	unannotated_peak_13385	unannotated_region	chr21:20482877-20482896:-	TTACAAATAATGTTTTTACT	5			7	3	1	2.80735
Global Merged	unannotated_peak_13568	unannotated_peak_13568	unannotated_region	chr22:26970783-26970796:+	GATGGACAATGGGT	12			7	2	1	2.80735
Global Merged	unannotated_peak_13652	unannotated_peak_13652	unannotated_region	chr22:47391056-47391074:+	TTCTTTACTATGCCTGACA	5			7	2	1	2.80735
Global Merged	unannotated_peak_13706	unannotated_peak_13706	unannotated_region	chr22:27406834-27406856:-	TGGGGAGAAGCAGGGACGCCTTC	27			7	2	1	2.80735
Global Merged	unannotated_peak_13770	unannotated_peak_13770	unannotated_region	chr22:47443947-47443964:-	GGTTTGAGTCCTGCCTTG	5			7	2	1	2.80735
Global Merged	unannotated_peak_138	unannotated_peak_138	unannotated_region	chr1:47523182-47523202:+	CTAAGGTTGGCTAATGTTGGT	14			42	3	6	2.80735
Global Merged	unannotated_peak_13894	unannotated_peak_13894	unannotated_region	chr3:31163133-31163153:+	TAGCTGCTTCCAAGGTGCTGT	24			7	3	1	2.80735
Global Merged	unannotated_peak_14069	unannotated_peak_14069	unannotated_region	chr3:73776305-73776323:+	AACAAAGGAGGTTTGATTG	6			7	2	1	2.80735
Global Merged	unannotated_peak_14143	unannotated_peak_14143	unannotated_region	chr3:88812710-88812729:+	TGGAAGCTAGCTGTTGGTAT	16			28	2	4	2.80735
Global Merged	unannotated_peak_14199	unannotated_peak_14199	unannotated_region	chr3:102483666-102483685:+	TACATGAAGGTTTCTCCAAA	6			7	2	1	2.80735
Global Merged	unannotated_peak_14335	unannotated_peak_14335	unannotated_region	chr3:133643232-133643250:+	AGACTCTTTTTCTGCTCCA	5			7	2	1	2.80735
Global Merged	unannotated_peak_14419	unannotated_peak_14419	unannotated_region	chr3:149508706-149508723:+	TTTGCTTGTTGGGGTTGT	26			7	2	1	2.80735
Global Merged	unannotated_peak_14443	unannotated_peak_14443	unannotated_region	chr3:154546725-154546746:+	TTAGTTGCATTATTTTTGGGTG	7			14	2	2	2.80735
Global Merged	unannotated_peak_14487	unannotated_peak_14487	unannotated_region	chr3:166530316-166530332:+	ATTTCGTTTTAAGATGT	5			7	3	1	2.80735
Global Merged	unannotated_peak_14491	unannotated_peak_14491	unannotated_region	chr3:167158866-167158883:+	GCAAGATGAACAACTGTG	7			14	2	2	2.80735
Global Merged	unannotated_peak_14579	unannotated_peak_14579	unannotated_region	chr3:187107232-187107251:+	GGTTGGTTAAAGATCCTGGG	7			14	2	2	2.80735
Global Merged	unannotated_peak_1475	unannotated_peak_1475	unannotated_region	chr1:114951209-114951228:-	GATAAAAGTTATTCTGGGAT	7			14	2	2	2.80735
Global Merged	unannotated_peak_14844	unannotated_peak_14844	unannotated_region	chr3:52211457-52211477:-	TGACGTTGCGCTGGTGCTGGC	7			21	3	3	2.80735
Global Merged	unannotated_peak_15035	unannotated_peak_15035	unannotated_region	chr3:95787857-95787873:-	TCTGGAGATGTCTGAAT	6			7	2	1	2.80735
Global Merged	unannotated_peak_15228	unannotated_peak_15228	unannotated_region	chr3:139706828-139706845:-	TCTTGCATTCAAGGTCCT	38			21	2	3	2.80735
Global Merged	unannotated_peak_1533	unannotated_peak_1533	unannotated_region	chr1:150351827-150351844:-	TTGAAAGATGAGGGTGCT	5			7	2	1	2.80735
Global Merged	unannotated_peak_15338	unannotated_peak_15338	unannotated_region	chr3:163574850-163574868:-	ATTGTTTGACGTTGAAAAG	8			14	2	2	2.80735
Global Merged	unannotated_peak_15339	unannotated_peak_15339	unannotated_region	chr3:163702477-163702496:-	GTGGCGAGTGAATGCGAAAG	7			14	2	2	2.80735
Global Merged	unannotated_peak_15353	unannotated_peak_15353	unannotated_region	chr3:166538705-166538722:-	GTGTGAAGCCTTTGGCGT	6			7	2	1	2.80735
Global Merged	unannotated_peak_15445	unannotated_peak_15445	unannotated_region	chr3:190950635-190950651:-	TGTAATGGGGCTAAATT	6			7	2	1	2.80735
Global Merged	unannotated_peak_15539	unannotated_peak_15539	unannotated_region	chr4:14343867-14343883:+	TGACAAATACGTAGTTG	5			7	2	1	2.80735
Global Merged	unannotated_peak_15639	unannotated_peak_15639	unannotated_region	chr4:34182494-34182513:+	GGTGGTAGACTTAAGATCTG	7			14	2	2	2.80735
Global Merged	unannotated_peak_15675	unannotated_peak_15675	unannotated_region	chr4:41022368-41022385:+	GGGAAGAATAAAATGATG	6			7	2	1	2.80735
Global Merged	unannotated_peak_16062	unannotated_peak_16062	unannotated_region	chr4:131037576-131037593:+	TTTACCTTATTGATGAGA	7			7	2	1	2.80735
Global Merged	unannotated_peak_1611	unannotated_peak_1611	unannotated_region	chr1:171598306-171598324:-	GACAACTTGCTGCAGTTCG	6			7	2	1	2.80735
Global Merged	unannotated_peak_16177	unannotated_peak_16177	unannotated_region	chr4:155127140-155127155:+	TGGGACACGTGAAATT	5			7	2	1	2.80735
Global Merged	unannotated_peak_16272	unannotated_peak_16272	unannotated_region	chr4:171288349-171288369:+	GAATTGTTCTGCGTGGAAGAT	7			21	3	3	2.80735
Global Merged	unannotated_peak_16381	unannotated_peak_16381	unannotated_region	chr4:189378103-189378119:+	GCTGTTGAAGGTGGGAT	7			7	2	1	2.80735
Global Merged	unannotated_peak_16451	unannotated_peak_16451	unannotated_region	chr4:15550937-15550957:-	AGTGTCACATGCTGATTACTG	7			14	2	2	2.80735
Global Merged	unannotated_peak_16459	unannotated_peak_16459	unannotated_region	chr4:17364653-17364670:-	GCTTTTGACTCCAAATTG	6			7	2	1	2.80735
Global Merged	unannotated_peak_16513	unannotated_peak_16513	unannotated_region	chr4:27097847-27097863:-	GCTAAGGTTAAATACTC	7			7	2	1	2.80735
Global Merged	unannotated_peak_16515	unannotated_peak_16515	unannotated_region	chr4:27549673-27549690:-	GTGGAGAAAGGTTTGATG	7			7	2	1	2.80735
Global Merged	unannotated_peak_16539	unannotated_peak_16539	unannotated_region	chr4:31220484-31220500:-	TCCTGTTCTTGCTACCA	7			7	2	1	2.80735
Global Merged	unannotated_peak_1655	unannotated_peak_1655	unannotated_region	chr1:179795801-179795818:-	GGAGATAGTGATTTGGTG	7			14	2	2	2.80735
Global Merged	unannotated_peak_16609	unannotated_peak_16609	unannotated_region	chr4:43800154-43800174:-	CAGGAAATACATGTTTTGTGT	7			14	2	2	2.80735
Global Merged	unannotated_peak_16643	unannotated_peak_16643	unannotated_region	chr4:53900157-53900173:-	TGGGAGAAGTGTTGTTA	5			7	2	1	2.80735
Global Merged	unannotated_peak_16665	unannotated_peak_16665	unannotated_region	chr4:56937457-56937475:-	AAATATGAAATACCATTCT	7			7	2	1	2.80735
Global Merged	unannotated_peak_16878	unannotated_peak_16878	unannotated_region	chr4:98814136-98814154:-	GGTCAATATTTCTGTGCTC	7			14	2	2	2.80735
Global Merged	unannotated_peak_16880	unannotated_peak_16880	unannotated_region	chr4:99384090-99384108:-	ATAACACATGTCTGGGAGT	5			7	2	1	2.80735
Global Merged	unannotated_peak_16951	unannotated_peak_16951	unannotated_region	chr4:113138594-113138615:-	TGACATTTGAAATTAAGCAAGA	7			14	2	2	2.80735
Global Merged	unannotated_peak_17005	unannotated_peak_17005	unannotated_region	chr4:122600707-122600723:-	GTCTGGAATCTACTACA	5			7	2	1	2.80735
Global Merged	unannotated_peak_17047	unannotated_peak_17047	unannotated_region	chr4:130146841-130146861:-	TGTGCTTGTGCATTGGTAGGG	7			14	2	2	2.80735
Global Merged	unannotated_peak_17148	unannotated_peak_17148	unannotated_region	chr4:155576369-155576390:-	GAGAATTTTTAAGATTGAAGTG	8			14	2	2	2.80735
Global Merged	unannotated_peak_17153	unannotated_peak_17153	unannotated_region	chr4:156691122-156691140:-	GTTGAAAGCACTGGATTGC	7			14	2	2	2.80735
Global Merged	unannotated_peak_1719	unannotated_peak_1719	unannotated_region	chr1:192146139-192146156:-	TATCTCTCAGTTTGGATT	6			7	2	1	2.80735
Global Merged	unannotated_peak_172	unannotated_peak_172	unannotated_region	chr1:53732626-53732643:+	TGTGCTTTTTGCATAATG	6			7	2	1	2.80735
Global Merged	unannotated_peak_17327	unannotated_peak_17327	unannotated_region	chr5:2250345-2250361:+	GGGAACTGTATTTGAAA	6			7	2	1	2.80735
Global Merged	unannotated_peak_17328	unannotated_peak_17328	unannotated_region	chr5:2647731-2647748:+	TTTCCTGTCTGTTGCACC	7			7	2	1	2.80735
Global Merged	unannotated_peak_17346	unannotated_peak_17346	unannotated_region	chr5:4550617-4550635:+	GGTTGCAATGGGGTATGGA	7			14	2	2	2.80735
Global Merged	unannotated_peak_17475	unannotated_peak_17475	unannotated_region	chr5:28164322-28164340:+	ACTGGTTGTTTCGAGGAAG	5			7	2	1	2.80735
Global Merged	unannotated_peak_17480	unannotated_peak_17480	unannotated_region	chr5:28794106-28794125:+	TTCATGCCAGTTGGATGCAC	7			14	2	2	2.80735
Global Merged	unannotated_peak_17530	unannotated_peak_17530	unannotated_region	chr5:40794157-40794175:+	GCTTTTTGATTTTTTGATG	5			7	2	1	2.80735
Global Merged	unannotated_peak_17674	unannotated_peak_17674	unannotated_region	chr5:71827961-71827980:+	CAGAGTCTCAGCTGATGATC	7			14	2	2	2.80735
Global Merged	unannotated_peak_17679	unannotated_peak_17679	unannotated_region	chr5:72244927-72244946:+	GAAGTCAGTTGTGTTCTTTG	5			7	2	1	2.80735
Global Merged	unannotated_peak_17787	unannotated_peak_17787	unannotated_region	chr5:94405017-94405034:+	AAGTTGAAAAGAACTGTG	15			14	2	2	2.80735
Global Merged	unannotated_peak_17810	unannotated_peak_17810	unannotated_region	chr5:102269908-102269928:+	GTTTGATTCTGGGTGGGCGCA	7			21	3	3	2.80735
Global Merged	unannotated_peak_17839	unannotated_peak_17839	unannotated_region	chr5:107120266-107120285:+	GGAAAGGATGTGGGAATTTC	14			14	2	2	2.80735
Global Merged	unannotated_peak_17946	unannotated_peak_17946	unannotated_region	chr5:128506253-128506273:+	AATTTTGGGAGAAGAGATACC	7			14	2	2	2.80735
Global Merged	unannotated_peak_17983	unannotated_peak_17983	unannotated_region	chr5:136002782-136002802:+	AGGGAAATTGCCTTTAAGAAA	7			14	2	2	2.80735
Global Merged	unannotated_peak_18010	unannotated_peak_18010	unannotated_region	chr5:145379025-145379040:+	GGGTTTGATTCTCGTA	42			42	2	6	2.80735
Global Merged	unannotated_peak_18012	unannotated_peak_18012	unannotated_region	chr5:146555717-146555733:+	ATTTCTGGTGTAGTGGT	6			7	2	1	2.80735
Global Merged	unannotated_peak_18017	unannotated_peak_18017	unannotated_region	chr5:147756515-147756532:+	TTTGTTTGAGGAATTCAA	6			7	2	1	2.80735
Global Merged	unannotated_peak_18035	unannotated_peak_18035	unannotated_region	chr5:151676232-151676250:+	AGGGTGAGACTTCCTTATG	7			14	2	2	2.80735
Global Merged	unannotated_peak_18084	unannotated_peak_18084	unannotated_region	chr5:163995625-163995643:+	TAGTGAGGTTTCTGGATTG	5			7	3	1	2.80735
Global Merged	unannotated_peak_18130	unannotated_peak_18130	unannotated_region	chr5:174737187-174737205:+	GCTTGATGATGGAAAAACT	7			14	2	2	2.80735
Global Merged	unannotated_peak_18139	unannotated_peak_18139	unannotated_region	chr5:178416604-178416622:+	TTTGTATGTGCTGAGTGCT	76			7	3	1	2.80735
Global Merged	unannotated_peak_1841	unannotated_peak_1841	unannotated_region	chr1:218457956-218457970:-	TGAGTTGAGTTGTTT	5			7	2	1	2.80735
Global Merged	unannotated_peak_18425	unannotated_peak_18425	unannotated_region	chr5:55548269-55548286:-	TACCTACCCTTTGGGTGT	21			42	2	6	2.80735
Global Merged	unannotated_peak_18472	unannotated_peak_18472	unannotated_region	chr5:66024774-66024790:-	CTTGTCTGAGTGTCTGT	396			7	4	1	2.80735
Global Merged	unannotated_peak_18740	unannotated_peak_18740	unannotated_region	chr5:125318803-125318820:-	AGAGTTAACTTAGGGAAC	10			14	2	2	2.80735
Global Merged	unannotated_peak_18870	unannotated_peak_18870	unannotated_region	chr5:158626912-158626929:-	TCATATAAACAGTAGGAC	7			7	2	1	2.80735
Global Merged	unannotated_peak_18891	unannotated_peak_18891	unannotated_region	chr5:162268406-162268423:-	TGAAGGATGTGGAAGATT	5			7	3	1	2.80735
Global Merged	unannotated_peak_18974	unannotated_peak_18974	unannotated_region	chr5:177612206-177612224:-	ATCCTCTGCATCTCCACCA	15			21	2	3	2.80735
Global Merged	unannotated_peak_19103	unannotated_peak_19103	unannotated_region	chr6:28473957-28473974:+	CCTTATTAGCTTTGGATG	7			7	2	1	2.80735
Global Merged	unannotated_peak_19124	unannotated_peak_19124	unannotated_region	chr6:33473334-33473353:+	AAATAAATTTGGAAATAGCT	7			7	2	1	2.80735
Global Merged	unannotated_peak_19152	unannotated_peak_19152	unannotated_region	chr6:40579430-40579446:+	AGCTTAGTGGTAGAGCA	5			7	2	1	2.80735
Global Merged	unannotated_peak_19238	unannotated_peak_19238	unannotated_region	chr6:56590468-56590486:+	ATGATACGTATTTCCTACT	6			7	2	1	2.80735
Global Merged	unannotated_peak_19264	unannotated_peak_19264	unannotated_region	chr6:63964487-63964504:+	AGGAACTGTTGATTTGCA	5			7	2	1	2.80735
Global Merged	unannotated_peak_19351	unannotated_peak_19351	unannotated_region	chr6:84648066-84648086:+	TAATTTGATATTGGGTTTATG	6			7	2	1	2.80735
Global Merged	unannotated_peak_19368	unannotated_peak_19368	unannotated_region	chr6:88416324-88416341:+	GGTGACTTTGGATAATTT	7			7	2	1	2.80735
Global Merged	unannotated_peak_19383	unannotated_peak_19383	unannotated_region	chr6:90688048-90688065:+	GTGTTTCATGAATCACTT	7			7	2	1	2.80735
Global Merged	unannotated_peak_19401	unannotated_peak_19401	unannotated_region	chr6:92783098-92783115:+	TTGGCAGAGCATTTGACT	7			7	2	1	2.80735
Global Merged	unannotated_peak_1941	unannotated_peak_1941	unannotated_region	chr1:242734567-242734587:-	ATCATTGAATCTATCAATATT	7			14	2	2	2.80735
Global Merged	unannotated_peak_19707	unannotated_peak_19707	unannotated_region	chr6:160481917-160481935:+	TGATCGCATTGTTCCCCCT	6			7	2	1	2.80735
Global Merged	unannotated_peak_19723	unannotated_peak_19723	unannotated_region	chr6:162625310-162625328:+	AAGGATGACGTTAAAGTGA	7			14	4	2	2.80735
Global Merged	unannotated_peak_19731	unannotated_peak_19731	unannotated_region	chr6:164276785-164276804:+	TTTAGAAGATATGTGTATTC	6			7	2	1	2.80735
Global Merged	unannotated_peak_1977	unannotated_peak_1977	unannotated_region	chr10:1360037-1360054:+	AGCATCTTTGCTGGCTTC	7			7	2	1	2.80735
Global Merged	unannotated_peak_19778	unannotated_peak_19778	unannotated_region	chr6:2346756-2346776:-	TTCTCTGATTGGCTGTTAGTT	6			7	2	1	2.80735
Global Merged	unannotated_peak_19843	unannotated_peak_19843	unannotated_region	chr6:15836167-15836185:-	ATGAAAAGAAATCAACTGA	12			7	2	1	2.80735
Global Merged	unannotated_peak_19907	unannotated_peak_19907	unannotated_region	chr6:28634551-28634571:-	TTGAATCCTCCCTCCTCCACC	7			14	2	2	2.80735
Global Merged	unannotated_peak_19913	unannotated_peak_19913	unannotated_region	chr6:29264883-29264900:-	TTTATTGGGTGTAAAGGG	41			42	2	6	2.80735
Global Merged	unannotated_peak_19936	unannotated_peak_19936	unannotated_region	chr6:34160804-34160821:-	TTGTGTGTGTGGGGTTGT	6			7	2	1	2.80735
Global Merged	unannotated_peak_19951	unannotated_peak_19951	unannotated_region	chr6:37621718-37621735:-	AGAATCCTGCTTGCCGAA	12			14	2	2	2.80735
Global Merged	unannotated_peak_19989	unannotated_peak_19989	unannotated_region	chr6:48151557-48151575:-	TTGAATCATTTTATTGAAT	7			7	2	1	2.80735
Global Merged	unannotated_peak_20002	unannotated_peak_20002	unannotated_region	chr6:50549128-50549146:-	AGATATTGGGAAGAATATC	6			7	3	1	2.80735
Global Merged	unannotated_peak_20003	unannotated_peak_20003	unannotated_region	chr6:50706845-50706863:-	CTGGCTGGTCCGCCTCTGG	7			14	2	2	2.80735
Global Merged	unannotated_peak_20041	unannotated_peak_20041	unannotated_region	chr6:58220117-58220134:-	ATTATGCCTGAGTAGGGC	27			7	2	1	2.80735
Global Merged	unannotated_peak_20046	unannotated_peak_20046	unannotated_region	chr6:60974363-60974380:-	ATTATGCCTGAGTAGGGC	27			7	2	1	2.80735
Global Merged	unannotated_peak_20121	unannotated_peak_20121	unannotated_region	chr6:76258392-76258409:-	TAAAGTACTTTTGTCTGG	5			7	2	1	2.80735
Global Merged	unannotated_peak_20166	unannotated_peak_20166	unannotated_region	chr6:86259138-86259156:-	AAATTCTAGGATTTGTGGA	7			14	2	2	2.80735
Global Merged	unannotated_peak_20167	unannotated_peak_20167	unannotated_region	chr6:86307752-86307771:-	TTTCCTGAAATGGCTCAGGA	7			14	2	2	2.80735
Global Merged	unannotated_peak_20176	unannotated_peak_20176	unannotated_region	chr6:87215111-87215130:-	ATAGTTATGCTAAATGAAGA	6			7	2	1	2.80735
Global Merged	unannotated_peak_20193	unannotated_peak_20193	unannotated_region	chr6:90425029-90425046:-	TTTGGAAATTTAACCTAC	5			7	2	1	2.80735
Global Merged	unannotated_peak_20270	unannotated_peak_20270	unannotated_region	chr6:103769618-103769635:-	AGTTGGATTTTGGAGACA	7			14	2	2	2.80735
Global Merged	unannotated_peak_20286	unannotated_peak_20286	unannotated_region	chr6:106885902-106885919:-	CTGTCATGCTAGAGGATT	7			7	2	1	2.80735
Global Merged	unannotated_peak_20409	unannotated_peak_20409	unannotated_region	chr6:131720985-131721001:-	GTCTTGCTTTGAAAAGT	5			7	2	1	2.80735
Global Merged	unannotated_peak_2043	unannotated_peak_2043	unannotated_region	chr10:11497462-11497481:+	AGAGGTTTCAACTGTTGTTC	7			14	2	2	2.80735
Global Merged	unannotated_peak_20504	unannotated_peak_20504	unannotated_region	chr6:148032695-148032712:-	TATCAATTGTAGTTTTTG	7			7	2	1	2.80735
Global Merged	unannotated_peak_20529	unannotated_peak_20529	unannotated_region	chr6:153909098-153909117:-	AGATGGTTAGTGTATTAGTC	14			28	2	4	2.80735
Global Merged	unannotated_peak_20827	unannotated_peak_20827	unannotated_region	chr7:51253496-51253515:+	TGTGGGAAACTGTAGTTAAT	15			28	2	4	2.80735
Global Merged	unannotated_peak_21005	unannotated_peak_21005	unannotated_region	chr7:89788244-89788259:+	GATAGATGGTTTATAT	6			7	2	1	2.80735
Global Merged	unannotated_peak_21031	unannotated_peak_21031	unannotated_region	chr7:96784549-96784567:+	TTTTCTAGTTCTAGCATTC	7			7	2	1	2.80735
Global Merged	unannotated_peak_2108	unannotated_peak_2108	unannotated_region	chr10:27395891-27395909:+	GTGAGGAAAAGAAACTAAT	9			7	2	1	2.80735
Global Merged	unannotated_peak_21081	unannotated_peak_21081	unannotated_region	chr7:110503055-110503076:+	ACTGGGCTTAAGTCCCCTGGAA	7			21	3	3	2.80735
Global Merged	unannotated_peak_21089	unannotated_peak_21089	unannotated_region	chr7:111717707-111717725:+	GTTTTTTGGGGAAGGTAAA	5			7	2	1	2.80735
Global Merged	unannotated_peak_21093	unannotated_peak_21093	unannotated_region	chr7:112983691-112983708:+	GGTGTAACGACTGAAGTA	7			14	2	2	2.80735
Global Merged	unannotated_peak_21151	unannotated_peak_21151	unannotated_region	chr7:125701413-125701432:+	GTGGAAATGTGGCAATACAA	14			28	2	4	2.80735
Global Merged	unannotated_peak_21181	unannotated_peak_21181	unannotated_region	chr7:132348554-132348574:+	GGAGAGGTTGTTCCCAGCTGC	15			21	2	3	2.80735
Global Merged	unannotated_peak_21217	unannotated_peak_21217	unannotated_region	chr7:140561313-140561331:+	GCTGTTGTTGTTAATAGGT	6			7	2	1	2.80735
Global Merged	unannotated_peak_21303	unannotated_peak_21303	unannotated_region	chr7:159277126-159277145:+	TCAAACTTGGAAATAGTTTG	9			14	3	2	2.80735
Global Merged	unannotated_peak_21518	unannotated_peak_21518	unannotated_region	chr7:43499847-43499864:-	AACTCGGCAAATTATTTC	7			7	2	1	2.80735
Global Merged	unannotated_peak_21523	unannotated_peak_21523	unannotated_region	chr7:44787395-44787414:-	AATGGGTGGATGTCTGATGC	7			14	2	2	2.80735
Global Merged	unannotated_peak_21532	unannotated_peak_21532	unannotated_region	chr7:46302483-46302504:-	AGCCTGGATCTCAGCACACATT	7			14	2	2	2.80735
Global Merged	unannotated_peak_21747	unannotated_peak_21747	unannotated_region	chr7:98743783-98743802:-	ATTAAGAACTGGAGTGGACA	8			14	2	2	2.80735
Global Merged	unannotated_peak_21960	unannotated_peak_21960	unannotated_region	chr7:144141222-144141239:-	GTTATTGGGGTGAAGCTA	10			14	2	2	2.80735
Global Merged	unannotated_peak_21983	unannotated_peak_21983	unannotated_region	chr7:148080029-148080046:-	AGACAACTTGGTGAACTG	6			7	2	1	2.80735
Global Merged	unannotated_peak_22004	unannotated_peak_22004	unannotated_region	chr7:153428802-153428822:-	AGGAAAAGAAAATAATAATGA	73			56	2	8	2.80735
Global Merged	unannotated_peak_2205	unannotated_peak_2205	unannotated_region	chr10:53469276-53469295:+	CAATTTAGAATTGTTACGGA	7			14	2	2	2.80735
Global Merged	unannotated_peak_22213	unannotated_peak_22213	unannotated_region	chr8:33347541-33347558:+	ATTTACTCATGGGCAGGT	7			7	2	1	2.80735
Global Merged	unannotated_peak_22215	unannotated_peak_22215	unannotated_region	chr8:33597544-33597563:+	GCAGGAGTGGCTGTGGTGAT	25			14	2	2	2.80735
Global Merged	unannotated_peak_22261	unannotated_peak_22261	unannotated_region	chr8:41698432-41698448:+	CTTACGGTCAGGGTTAC	7			7	2	1	2.80735
Global Merged	unannotated_peak_2246	unannotated_peak_2246	unannotated_region	chr10:59077405-59077422:+	TGCTGATGGTAGTGGTTT	11			7	2	1	2.80735
Global Merged	unannotated_peak_22663	unannotated_peak_22663	unannotated_region	chr8:129860979-129860995:+	TTGGGTCCCCAGTTTGA	7			7	2	1	2.80735
Global Merged	unannotated_peak_22667	unannotated_peak_22667	unannotated_region	chr8:130976524-130976544:+	ACCATCATCTACATAGCGAAT	12			21	2	3	2.80735
Global Merged	unannotated_peak_22684	unannotated_peak_22684	unannotated_region	chr8:134525620-134525637:+	GTTTCTGTTCTATCAGCT	7			7	2	1	2.80735
Global Merged	unannotated_peak_22724	unannotated_peak_22724	unannotated_region	chr8:144445139-144445157:+	CATAGTGAACAAGTATTGT	23			28	2	4	2.80735
Global Merged	unannotated_peak_22826	unannotated_peak_22826	unannotated_region	chr8:21408054-21408070:-	GTGTGAAGCTAATCAAT	5			7	2	1	2.80735
Global Merged	unannotated_peak_22852	unannotated_peak_22852	unannotated_region	chr8:27266600-27266619:-	TTGTGTTTAAGTGGGAAAGC	7			14	2	2	2.80735
Global Merged	unannotated_peak_22880	unannotated_peak_22880	unannotated_region	chr8:33846965-33846981:-	AACCAGAATGTGGATAT	7			7	2	1	2.80735
Global Merged	unannotated_peak_22904	unannotated_peak_22904	unannotated_region	chr8:38849058-38849077:-	CTTATAATTGGTAATGTGCT	53			56	4	8	2.80735
Global Merged	unannotated_peak_22969	unannotated_peak_22969	unannotated_region	chr8:55536279-55536296:-	TCAATGGTCCAGTGGTTT	7			7	2	1	2.80735
Global Merged	unannotated_peak_22979	unannotated_peak_22979	unannotated_region	chr8:57993910-57993927:-	TGAAATGCTTTGGGGTGC	6			7	2	1	2.80735
Global Merged	unannotated_peak_22985	unannotated_peak_22985	unannotated_region	chr8:58412063-58412082:-	TATTTAGCTAACTAATACTA	7			14	2	2	2.80735
Global Merged	unannotated_peak_23126	unannotated_peak_23126	unannotated_region	chr8:85991565-85991583:-	GAATGGCCTTTGAAACTCT	5			7	2	1	2.80735
Global Merged	unannotated_peak_23142	unannotated_peak_23142	unannotated_region	chr8:89213816-89213834:-	TGAATATCAAAGCTATGGC	6			7	2	1	2.80735
Global Merged	unannotated_peak_23165	unannotated_peak_23165	unannotated_region	chr8:94478826-94478845:-	GATGCTTTTAGATGTTCTGG	7			7	2	1	2.80735
Global Merged	unannotated_peak_23264	unannotated_peak_23264	unannotated_region	chr8:116436164-116436181:-	ATATTTTCCTGTCTGTTT	6			14	3	2	2.80735
Global Merged	unannotated_peak_23291	unannotated_peak_23291	unannotated_region	chr8:123625209-123625227:-	TAACCATAAATGATGTCAG	6			7	2	1	2.80735
Global Merged	unannotated_peak_23322	unannotated_peak_23322	unannotated_region	chr8:133018784-133018800:-	CATGGTGATAATGGGTA	9			7	2	1	2.80735
Global Merged	unannotated_peak_23364	unannotated_peak_23364	unannotated_region	chr8:142629487-142629506:-	ATGGTGAAGATAATGATGGT	9			14	3	2	2.80735
Global Merged	unannotated_peak_23399	unannotated_peak_23399	unannotated_region	chr9:4926413-4926431:+	TGGTTCAACTTTGGTTGGC	7			14	2	2	2.80735
Global Merged	unannotated_peak_23404	unannotated_peak_23404	unannotated_region	chr9:6545508-6545526:+	AGTGGTGAGTGAACGGGAA	14			14	2	2	2.80735
Global Merged	unannotated_peak_23440	unannotated_peak_23440	unannotated_region	chr9:12165699-12165718:+	CTTCAGCTATGCTAATCAAT	15			21	2	3	2.80735
Global Merged	unannotated_peak_23513	unannotated_peak_23513	unannotated_region	chr9:25950312-25950331:+	AGTGTCTTGGCTTATTTGTA	6			7	2	1	2.80735
Global Merged	unannotated_peak_23736	unannotated_peak_23736	unannotated_region	chr9:96822183-96822200:+	TTTGACTGGGGTGTTTGC	9			14	2	2	2.80735
Global Merged	unannotated_peak_24002	unannotated_peak_24002	unannotated_region	chr9:20902378-20902394:-	GCATCAAATTACGAACC	5			7	2	1	2.80735
Global Merged	unannotated_peak_24049	unannotated_peak_24049	unannotated_region	chr9:32047818-32047835:-	CAAAGGTGGTAATTGTTG	7			7	2	1	2.80735
Global Merged	unannotated_peak_24142	unannotated_peak_24142	unannotated_region	chr9:69181176-69181194:-	TCAGTGGTGCAGCTAATGC	14			28	2	4	2.80735
Global Merged	unannotated_peak_24199	unannotated_peak_24199	unannotated_region	chr9:81823092-81823113:-	GGAGCTAGACTTTGGCCTTTTG	7			14	2	2	2.80735
Global Merged	unannotated_peak_24202	unannotated_peak_24202	unannotated_region	chr9:82334024-82334041:-	CTCAGAGGGTGTTGATAC	7			7	2	1	2.80735
Global Merged	unannotated_peak_24206	unannotated_peak_24206	unannotated_region	chr9:82907152-82907172:-	TCAACTGTAGAATAGTCATTG	7			14	2	2	2.80735
Global Merged	unannotated_peak_24235	unannotated_peak_24235	unannotated_region	chr9:87743496-87743515:-	ATTTATCAAACTGTAGTTAA	6			7	2	1	2.80735
Global Merged	unannotated_peak_24246	unannotated_peak_24246	unannotated_region	chr9:90956059-90956078:-	AATTCGAGAACATCAGAAAC	14			14	2	2	2.80735
Global Merged	unannotated_peak_24264	unannotated_peak_24264	unannotated_region	chr9:96709494-96709512:-	GAAAGGTGTTTATTGCAGA	7			14	2	2	2.80735
Global Merged	unannotated_peak_24282	unannotated_peak_24282	unannotated_region	chr9:102698234-102698251:-	ACAATTGATTGATCCTGA	5			14	3	2	2.80735
Global Merged	unannotated_peak_24286	unannotated_peak_24286	unannotated_region	chr9:103139478-103139495:-	TGCTGGATCTCTTCTGAC	11			7	2	1	2.80735
Global Merged	unannotated_peak_24314	unannotated_peak_24314	unannotated_region	chr9:108864805-108864822:-	AATTGCGTTTCAAACCAC	7			7	2	1	2.80735
Global Merged	unannotated_peak_24343	unannotated_peak_24343	unannotated_region	chr9:114856351-114856368:-	TGGATTCTGCAACTTGAC	5			7	2	1	2.80735
Global Merged	unannotated_peak_24413	unannotated_peak_24413	unannotated_region	chr9:134561653-134561669:-	TCTTTGGATCTAGTGGC	5			7	2	1	2.80735
Global Merged	unannotated_peak_24537	unannotated_peak_24537	unannotated_region	chrX:21734023-21734039:+	AGTTGTTAGTGGGTCAT	7			7	2	1	2.80735
Global Merged	unannotated_peak_24544	unannotated_peak_24544	unannotated_region	chrX:23980732-23980750:+	AGTTTGTTCAGTTTTGTCA	7			7	2	1	2.80735
Global Merged	unannotated_peak_24549	unannotated_peak_24549	unannotated_region	chrX:25400150-25400168:+	AGAGATTTGGAGGAATATT	68			7	2	1	2.80735
Global Merged	unannotated_peak_24697	unannotated_peak_24697	unannotated_region	chrX:57597759-57597777:+	TAACTAGTCTGAAAAAAGT	9			7	2	1	2.80735
Global Merged	unannotated_peak_24763	unannotated_peak_24763	unannotated_region	chrX:79401984-79402004:+	ACATATGTCATCCTAAGCAAA	5			7	2	1	2.80735
Global Merged	unannotated_peak_24904	unannotated_peak_24904	unannotated_region	chrX:109168433-109168450:+	TTGTAGCAGGCTGTACCC	7			14	2	2	2.80735
Global Merged	unannotated_peak_24918	unannotated_peak_24918	unannotated_region	chrX:114057622-114057637:+	AGCGTGTCGCCCTGTT	5			7	2	1	2.80735
Global Merged	unannotated_peak_25031	unannotated_peak_25031	unannotated_region	chrX:136083339-136083357:+	GACGAACTTGGTCCTGTTC	7			14	2	2	2.80735
Global Merged	unannotated_peak_25062	unannotated_peak_25062	unannotated_region	chrX:140571061-140571079:+	GCTCCAGTCTTCCAAGCTG	22			21	2	3	2.80735
Global Merged	unannotated_peak_25078	unannotated_peak_25078	unannotated_region	chrX:145775717-145775736:+	TCCTCTGCTTCCTTGTCTGT	5			7	2	1	2.80735
Global Merged	unannotated_peak_25137	unannotated_peak_25137	unannotated_region	chrX:3511097-3511114:-	GTGGTTAAGGCTAGTTTT	7			7	2	1	2.80735
Global Merged	unannotated_peak_25241	unannotated_peak_25241	unannotated_region	chrX:22111778-22111799:-	CTCTAAATATCTTTATATAACC	14			14	2	2	2.80735
Global Merged	unannotated_peak_25436	unannotated_peak_25436	unannotated_region	chrX:66468874-66468890:-	GATTTTTGAACGCAATA	7			7	2	1	2.80735
Global Merged	unannotated_peak_25535	unannotated_peak_25535	unannotated_region	chrX:89006049-89006067:-	GTTGGGCATTCTGATGAGA	12			21	2	3	2.80735
Global Merged	unannotated_peak_25593	unannotated_peak_25593	unannotated_region	chrX:95768593-95768609:-	GTTGTTTTGTCAGAAGC	6			7	2	1	2.80735
Global Merged	unannotated_peak_25686	unannotated_peak_25686	unannotated_region	chrX:114360543-114360561:-	ATGATGAAGGTGGGGTAAT	7			14	2	2	2.80735
Global Merged	unannotated_peak_25691	unannotated_peak_25691	unannotated_region	chrX:115412935-115412952:-	AATTCAATCAAACTCTGA	7			7	2	1	2.80735
Global Merged	unannotated_peak_25842	unannotated_peak_25842	unannotated_region	chrX:148731083-148731100:-	TCTTTTTGGGGGTAGAGC	14			14	2	2	2.80735
Global Merged	unannotated_peak_25855	unannotated_peak_25855	unannotated_region	chrX:150562761-150562779:-	AGTTGGAGCCTCCTTGAGG	14			14	2	2	2.80735
Global Merged	unannotated_peak_25923	unannotated_peak_25923	unannotated_region	chrY:13991928-13991948:+	GCAGTAAATCCACTTGATGTT	9			14	3	2	2.80735
Global Merged	unannotated_peak_25937	unannotated_peak_25937	unannotated_region	chrY:16619110-16619129:+	AGATGGGAAAAATCCTGACA	7			14	2	2	2.80735
Global Merged	unannotated_peak_25961	unannotated_peak_25961	unannotated_region	chrY:19716105-19716124:+	AGGAAAGCTGTAGAGAAATT	9			14	2	2	2.80735
Global Merged	unannotated_peak_25975	unannotated_peak_25975	unannotated_region	chrY:22803246-22803261:+	AGGGTTTGACTCCTTT	6			7	2	1	2.80735
Global Merged	unannotated_peak_25988	unannotated_peak_25988	unannotated_region	chrY:24436992-24437007:+	AGGGTTTGACTCCTTT	6			7	2	1	2.80735
Global Merged	unannotated_peak_26079	unannotated_peak_26079	unannotated_region	chrY:14050782-14050802:-	GCAGTAAATCCACTTGATGTT	9			14	3	2	2.80735
Global Merged	unannotated_peak_26473	unannotated_peak_26473	unannotated_region	KI270752.1:19996-20013:+	ATTACATCTTGGGGCTGG	6			7	2	1	2.80735
Global Merged	unannotated_peak_2672	unannotated_peak_2672	unannotated_region	chr10:17980412-17980429:-	TGATCTTTAGTTGCGATC	7			14	2	2	2.80735
Global Merged	unannotated_peak_2720	unannotated_peak_2720	unannotated_region	chr10:26568895-26568912:-	GCGATGATAGGTGATGAA	21			42	2	6	2.80735
Global Merged	unannotated_peak_2774	unannotated_peak_2774	unannotated_region	chr10:42397874-42397892:-	TCTTAAGGTTAAATATAAG	7			7	2	1	2.80735
Global Merged	unannotated_peak_2894	unannotated_peak_2894	unannotated_region	chr10:71168395-71168415:-	ACCTAAAAATGAGGTCTCATT	34			35	2	5	2.80735
Global Merged	unannotated_peak_2929	unannotated_peak_2929	unannotated_region	chr10:80299633-80299652:-	AGTTTGGATTATTCTCTGTA	7			14	2	2	2.80735
Global Merged	unannotated_peak_3085	unannotated_peak_3085	unannotated_region	chr10:112723491-112723511:-	AGCCTGACCCTTCAGTCCGGG	6			7	2	1	2.80735
Global Merged	unannotated_peak_3090	unannotated_peak_3090	unannotated_region	chr10:113543443-113543462:-	CAAATTGGCATGATAATCGA	7			14	2	2	2.80735
Global Merged	unannotated_peak_3146	unannotated_peak_3146	unannotated_region	chr10:125362744-125362761:-	ACCATTATCTTTATAGTT	7			7	2	1	2.80735
Global Merged	unannotated_peak_3188	unannotated_peak_3188	unannotated_region	chr10:132576835-132576853:-	CTGGGGTGTGAGTCTGGGT	5			7	2	1	2.80735
Global Merged	unannotated_peak_3218	unannotated_peak_3218	unannotated_region	chr11:8269457-8269475:+	GGCGGTGGTGACTCTGGAC	7			7	2	1	2.80735
Global Merged	unannotated_peak_3236	unannotated_peak_3236	unannotated_region	chr11:11789422-11789439:+	AAAAAATTGACCTCAGTA	6			7	2	1	2.80735
Global Merged	unannotated_peak_3248	unannotated_peak_3248	unannotated_region	chr11:15442199-15442217:+	GCTATTTATGTGCACTCTA	7			14	2	2	2.80735
Global Merged	unannotated_peak_3299	unannotated_peak_3299	unannotated_region	chr11:26825635-26825651:+	GTAGATATTTGGAGGAA	31			28	2	4	2.80735
Global Merged	unannotated_peak_3311	unannotated_peak_3311	unannotated_region	chr11:29967625-29967642:+	AAATTTAAAGGAATTGAC	20			7	2	1	2.80735
Global Merged	unannotated_peak_3318	unannotated_peak_3318	unannotated_region	chr11:32269873-32269890:+	CTGTTAAATACTAGGGTT	6			7	2	1	2.80735
Global Merged	unannotated_peak_3331	unannotated_peak_3331	unannotated_region	chr11:35068236-35068255:+	TGGGTATTCTAATGGGATTG	7			14	3	2	2.80735
Global Merged	unannotated_peak_3528	unannotated_peak_3528	unannotated_region	chr11:89471262-89471281:+	AAGTGGAAAAGCCCAAACTG	12			21	2	3	2.80735
Global Merged	unannotated_peak_3548	unannotated_peak_3548	unannotated_region	chr11:95021728-95021746:+	CTAGGCCTTGAGAAGAGTT	7			7	2	1	2.80735
Global Merged	unannotated_peak_3556	unannotated_peak_3556	unannotated_region	chr11:97150985-97151004:+	TGATTTTTAACGAGTAATTC	7			14	2	2	2.80735
Global Merged	unannotated_peak_3558	unannotated_peak_3558	unannotated_region	chr11:97583224-97583243:+	AGGCAGTTTATTGGGACTTT	5			7	2	1	2.80735
Global Merged	unannotated_peak_3625	unannotated_peak_3625	unannotated_region	chr11:109488062-109488080:+	CACCTATTTTTAAACTTTA	5			7	2	1	2.80735
Global Merged	unannotated_peak_3671	unannotated_peak_3671	unannotated_region	chr11:121968928-121968947:+	TCAAAGAATAAAAGGTATGT	7			14	2	2	2.80735
Global Merged	unannotated_peak_3674	unannotated_peak_3674	unannotated_region	chr11:122260152-122260170:+	ATAACAATACTGGGTGTTC	14			28	2	4	2.80735
Global Merged	unannotated_peak_3752	unannotated_peak_3752	unannotated_region	chr11:2173899-2173918:-	TCACCAGGCCTGGACACTGG	5			7	2	1	2.80735
Global Merged	unannotated_peak_3774	unannotated_peak_3774	unannotated_region	chr11:8204404-8204421:-	TGATTCTGAGTGAGACCA	7			14	2	2	2.80735
Global Merged	unannotated_peak_3991	unannotated_peak_3991	unannotated_region	chr11:56379310-56379328:-	TTAACGAGTTTGAAGCACT	7			14	2	2	2.80735
Global Merged	unannotated_peak_4004	unannotated_peak_4004	unannotated_region	chr11:59411172-59411188:-	TACCCTTGGTTAGATGG	7			14	2	2	2.80735
Global Merged	unannotated_peak_4041	unannotated_peak_4041	unannotated_region	chr11:67319517-67319537:-	AACACAAAGCTTGAACTCAAT	7			14	2	2	2.80735
Global Merged	unannotated_peak_4112	unannotated_peak_4112	unannotated_region	chr11:94011316-94011331:-	TGTGTAGTGGTTATTA	5			7	2	1	2.80735
Global Merged	unannotated_peak_4350	unannotated_peak_4350	unannotated_region	chr12:10915180-10915198:+	TCTCAAGGGTATGGTTGTT	6			7	2	1	2.80735
Global Merged	unannotated_peak_4489	unannotated_peak_4489	unannotated_region	chr12:55183990-55184008:+	GAAATTTAAAGGAATTGAC	28			7	2	1	2.80735
Global Merged	unannotated_peak_4493	unannotated_peak_4493	unannotated_region	chr12:55913601-55913617:+	GTGAAAAGACTTGACTT	5			7	3	1	2.80735
Global Merged	unannotated_peak_4631	unannotated_peak_4631	unannotated_region	chr12:87741068-87741086:+	ATAACCTTGGGAAACTGAA	14			28	2	4	2.80735
Global Merged	unannotated_peak_4694	unannotated_peak_4694	unannotated_region	chr12:99129595-99129612:+	GTTGAGAGTATGCTGAAA	7			7	2	1	2.80735
Global Merged	unannotated_peak_4704	unannotated_peak_4704	unannotated_region	chr12:101790333-101790350:+	TTTAAAGATTGTTCGTGG	6			7	2	1	2.80735
Global Merged	unannotated_peak_4754	unannotated_peak_4754	unannotated_region	chr12:113639780-113639798:+	TTGGTGAAATTGAAGTACC	25			14	2	2	2.80735
Global Merged	unannotated_peak_4830	unannotated_peak_4830	unannotated_region	chr12:130701240-130701258:+	GCCCTCACGCTGTAAGCCC	7			14	2	2	2.80735
Global Merged	unannotated_peak_4859	unannotated_peak_4859	unannotated_region	chr12:3896555-3896574:-	AAAAAGCGTTGCTTAGTTTG	14			28	2	4	2.80735
Global Merged	unannotated_peak_5006	unannotated_peak_5006	unannotated_region	chr12:39676888-39676906:-	ATTCTCTCAGCATGTTTGT	6			7	2	1	2.80735
Global Merged	unannotated_peak_5047	unannotated_peak_5047	unannotated_region	chr12:50727739-50727751:-	GGAGTGGGCGGTT	6			7	3	1	2.80735
Global Merged	unannotated_peak_5117	unannotated_peak_5117	unannotated_region	chr12:65998643-65998660:-	ATGTGTAGGAAGCTGAAG	7			7	2	1	2.80735
Global Merged	unannotated_peak_5544	unannotated_peak_5544	unannotated_region	chr13:47248434-47248456:+	TTTTAACAACTTTTAATTTTTGT	6			7	2	1	2.80735
Global Merged	unannotated_peak_5738	unannotated_peak_5738	unannotated_region	chr13:79337461-79337479:+	TGAAAGTAAATGTAGGTGG	5			7	2	1	2.80735
Global Merged	unannotated_peak_5740	unannotated_peak_5740	unannotated_region	chr13:79945223-79945245:+	TCCATTGAAATAGTTTTATTGGG	12			28	3	4	2.80735
Global Merged	unannotated_peak_5744	unannotated_peak_5744	unannotated_region	chr13:80200795-80200813:+	GTTGAGTGGATAGATGATC	6			7	2	1	2.80735
Global Merged	unannotated_peak_5751	unannotated_peak_5751	unannotated_region	chr13:81052524-81052543:+	ATGAAAAAAGATTGGGCAAT	15			7	2	1	2.80735
Global Merged	unannotated_peak_5783	unannotated_peak_5783	unannotated_region	chr13:86059252-86059276:+	TATTGTAAACTTTTTTTCTTAGAGA	34			49	5	7	2.80735
Global Merged	unannotated_peak_5784	unannotated_peak_5784	unannotated_region	chr13:86346389-86346409:+	AAGTTTTGAATAAAGTTGCTA	5			7	2	1	2.80735
Global Merged	unannotated_peak_5787	unannotated_peak_5787	unannotated_region	chr13:86644901-86644918:+	GTGATAAACTGTAGGAAG	5			7	2	1	2.80735
Global Merged	unannotated_peak_5869	unannotated_peak_5869	unannotated_region	chr13:105858567-105858584:+	GATGGTGAATTATGTTTG	7			7	2	1	2.80735
Global Merged	unannotated_peak_5927	unannotated_peak_5927	unannotated_region	chr13:21081085-21081103:-	AAGGCTGTGAGGTCAAGCA	7			14	2	2	2.80735
Global Merged	unannotated_peak_5953	unannotated_peak_5953	unannotated_region	chr13:25298824-25298841:-	AGTTTGGGTTTTGGGGGA	5			7	2	1	2.80735
Global Merged	unannotated_peak_600	unannotated_peak_600	unannotated_region	chr1:165987913-165987932:+	TCTAGAGTTGTAATCTTATC	6			7	2	1	2.80735
Global Merged	unannotated_peak_6056	unannotated_peak_6056	unannotated_region	chr13:48824980-48824998:-	TTTGCCAAGATCGTTTTGT	7			14	2	2	2.80735
Global Merged	unannotated_peak_6240	unannotated_peak_6240	unannotated_region	chr13:77476932-77476950:-	AGGGAAAGAACCTAGACTA	7			7	2	1	2.80735
Global Merged	unannotated_peak_6513	unannotated_peak_6513	unannotated_region	chr14:23616377-23616396:+	AAAGTGCAATTATGTAGACA	6			7	2	1	2.80735
Global Merged	unannotated_peak_6517	unannotated_peak_6517	unannotated_region	chr14:24944596-24944613:+	TTTTTGTCCAGTACTCTG	10			14	2	2	2.80735
Global Merged	unannotated_peak_6535	unannotated_peak_6535	unannotated_region	chr14:27694755-27694773:+	GTACTATCTGGGAGATGGA	7			14	2	2	2.80735
Global Merged	unannotated_peak_654	unannotated_peak_654	unannotated_region	chr1:177786072-177786090:+	ATGGAGTGCCATGGAGGGT	5			7	2	1	2.80735
Global Merged	unannotated_peak_6763	unannotated_peak_6763	unannotated_region	chr14:81441885-81441902:+	AAGCTTCGCTGAAAGCGC	5			7	2	1	2.80735
Global Merged	unannotated_peak_6883	unannotated_peak_6883	unannotated_region	chr14:99405518-99405533:+	AAGGGTGAAGCTGTGC	7			7	2	1	2.80735
Global Merged	unannotated_peak_6892	unannotated_peak_6892	unannotated_region	chr14:103861628-103861647:+	TGACCTTGAAACACTCCCAC	7			14	2	2	2.80735
Global Merged	unannotated_peak_6922	unannotated_peak_6922	unannotated_region	chr14:20850292-20850310:-	ATGCTTTGTTCATACCACT	6			7	2	1	2.80735
Global Merged	unannotated_peak_7011	unannotated_peak_7011	unannotated_region	chr14:41166196-41166214:-	GATACGTTTCTGCCCTTTG	7			14	2	2	2.80735
Global Merged	unannotated_peak_7170	unannotated_peak_7170	unannotated_region	chr14:75570697-75570718:-	GTGTGGTCCATGCTGGTTCATG	7			21	3	3	2.80735
Global Merged	unannotated_peak_7246	unannotated_peak_7246	unannotated_region	chr14:92936738-92936757:-	TAATCTGGTAAGGAGATAGT	7			14	2	2	2.80735
Global Merged	unannotated_peak_7247	unannotated_peak_7247	unannotated_region	chr14:93236530-93236547:-	AAATCTAAGGTTTCTGTG	6			7	2	1	2.80735
Global Merged	unannotated_peak_73	unannotated_peak_73	unannotated_region	chr1:24476991-24477009:+	GTTCCAGTGGTCTGCCTAT	7			14	2	2	2.80735
Global Merged	unannotated_peak_7307	unannotated_peak_7307	unannotated_region	chr14:105522662-105522682:-	AAGCATGGCCATTGATTCTTT	7			14	2	2	2.80735
Global Merged	unannotated_peak_7437	unannotated_peak_7437	unannotated_region	chr15:53001239-53001259:+	AAAAAGCTACCTTGGATAATA	7			7	2	1	2.80735
Global Merged	unannotated_peak_7450	unannotated_peak_7450	unannotated_region	chr15:56103910-56103927:+	ATACAATGTTGGTACAAA	7			7	2	1	2.80735
Global Merged	unannotated_peak_7537	unannotated_peak_7537	unannotated_region	chr15:80235454-80235473:+	CGCCCTAAATTATGCTCATT	7			14	2	2	2.80735
Global Merged	unannotated_peak_7551	unannotated_peak_7551	unannotated_region	chr15:84954677-84954696:+	GATACTTAACCATTGTAGCA	21			42	2	6	2.80735
Global Merged	unannotated_peak_7579	unannotated_peak_7579	unannotated_region	chr15:94707570-94707590:+	ACTGACATCAGCGAAAGTATT	7			14	2	2	2.80735
Global Merged	unannotated_peak_7609	unannotated_peak_7609	unannotated_region	chr15:101503444-101503462:+	TTGGAAGCTCACTGTCGGA	7			14	2	2	2.80735
Global Merged	unannotated_peak_7647	unannotated_peak_7647	unannotated_region	chr15:27747015-27747031:-	GTGATAAGTTTTGGGGA	7			7	2	1	2.80735
Global Merged	unannotated_peak_7680	unannotated_peak_7680	unannotated_region	chr15:36795935-36795955:-	ATTTATAATTAGATAAGATGT	7			14	2	2	2.80735
Global Merged	unannotated_peak_7898	unannotated_peak_7898	unannotated_region	chr15:91873846-91873864:-	AATTGGTTTGTGGCTGTTT	7			14	2	2	2.80735
Global Merged	unannotated_peak_7922	unannotated_peak_7922	unannotated_region	chr15:95836752-95836770:-	CTGCTGGCTGAGGTTTGGG	6			7	2	1	2.80735
Global Merged	unannotated_peak_7943	unannotated_peak_7943	unannotated_region	chr15:98905485-98905505:-	TCTTTTTTTTTTTTAACAGCT	5			7	2	1	2.80735
Global Merged	unannotated_peak_813	unannotated_peak_813	unannotated_region	chr1:211548378-211548395:+	AGGTGAGGCTGAGAGGCG	6			7	2	1	2.80735
Global Merged	unannotated_peak_8146	unannotated_peak_8146	unannotated_region	chr16:61905458-61905477:+	GGTTATTATTAATGTATTGA	7			14	2	2	2.80735
Global Merged	unannotated_peak_8162	unannotated_peak_8162	unannotated_region	chr16:63872024-63872041:+	CTAAAAGAGTAATGGAGG	8			7	2	1	2.80735
Global Merged	unannotated_peak_8169	unannotated_peak_8169	unannotated_region	chr16:64799587-64799606:+	TGCATGGCTCATTAATCAAG	7			14	2	2	2.80735
Global Merged	unannotated_peak_8211	unannotated_peak_8211	unannotated_region	chr16:73774745-73774764:+	GGTTTTCTTAATGGGAGTGG	7			14	2	2	2.80735
Global Merged	unannotated_peak_8334	unannotated_peak_8334	unannotated_region	chr16:13293994-13294011:-	AATTCAAGGGTTGGAGTG	7			14	2	2	2.80735
Global Merged	unannotated_peak_8352	unannotated_peak_8352	unannotated_region	chr16:16888497-16888515:-	AAACTGGGATGCTGAAAGA	14			28	2	4	2.80735
Global Merged	unannotated_peak_8425	unannotated_peak_8425	unannotated_region	chr16:48056778-48056797:-	TCCCCAAAAGCCGTTTCAGT	20			21	2	3	2.80735
Global Merged	unannotated_peak_8465	unannotated_peak_8465	unannotated_region	chr16:55514280-55514301:-	AGTCAGAGGTGACAGCTTAGGG	7			14	2	2	2.80735
Global Merged	unannotated_peak_8520	unannotated_peak_8520	unannotated_region	chr16:66015676-66015696:-	TGGTTGCTGGCTTCTTAGAGA	35			70	2	10	2.80735
Global Merged	unannotated_peak_8545	unannotated_peak_8545	unannotated_region	chr16:75940419-75940439:-	TTGCTATATCTTTAATGAAAA	6			7	2	1	2.80735
Global Merged	unannotated_peak_8598	unannotated_peak_8598	unannotated_region	chr16:83173430-83173444:-	CGGTTAACTATGTGC	5			7	2	1	2.80735
Global Merged	unannotated_peak_8659	unannotated_peak_8659	unannotated_region	chr17:5496816-5496836:+	GTTTTATTTGGAGATGGGGTC	7			14	2	2	2.80735
Global Merged	unannotated_peak_8848	unannotated_peak_8848	unannotated_region	chr17:60178313-60178330:+	CTAATTGTGAAACGTGAT	7			14	2	2	2.80735
Global Merged	unannotated_peak_8857	unannotated_peak_8857	unannotated_region	chr17:62298494-62298514:+	CAAAAATACAGGGCCCTGTAA	7			14	2	2	2.80735
Global Merged	unannotated_peak_8865	unannotated_peak_8865	unannotated_region	chr17:63873677-63873699:+	AGAGCCGGTCTCTTGTGGGCCCT	7			21	3	3	2.80735
Global Merged	unannotated_peak_8866	unannotated_peak_8866	unannotated_region	chr17:63896574-63896596:+	AGAGCCGGTCTCTTGTGGGCCCT	7			21	3	3	2.80735
Global Merged	unannotated_peak_8911	unannotated_peak_8911	unannotated_region	chr17:72329161-72329181:+	CAAGTCCTTCCTTTGCTACCA	7			14	3	2	2.80735
Global Merged	unannotated_peak_8955	unannotated_peak_8955	unannotated_region	chr17:5173880-5173897:-	CTAATTGTGAAACGTGAT	7			14	2	2	2.80735
Global Merged	unannotated_peak_8995	unannotated_peak_8995	unannotated_region	chr17:16803336-16803353:-	CTAATTGTGAAACGTGAT	7			14	2	2	2.80735
Global Merged	unannotated_peak_9161	unannotated_peak_9161	unannotated_region	chr17:65117491-65117508:-	TCTAAGGTTAGCAGTCTC	7			7	2	1	2.80735
Global Merged	unannotated_peak_9304	unannotated_peak_9304	unannotated_region	chr18:14714576-14714593:+	AATAAGGGTGAATGCAAT	7			14	2	2	2.80735
Global Merged	unannotated_peak_945	unannotated_peak_945	unannotated_region	chr1:235758999-235759011:+	TTTGGCTCATAAC	7			7	2	1	2.80735
Global Merged	unannotated_peak_9456	unannotated_peak_9456	unannotated_region	chr18:49061556-49061576:+	TTGGGAGACTACTTGGGAAAC	9			14	2	2	2.80735
Global Merged	unannotated_peak_9530	unannotated_peak_9530	unannotated_region	chr18:66327323-66327340:+	GTTACATGGATGACTTCT	6			7	2	1	2.80735
Global Merged	unannotated_peak_9555	unannotated_peak_9555	unannotated_region	chr18:71378010-71378029:+	AGTTGAGCTGTTTGGTATTG	7			14	2	2	2.80735
Global Merged	unannotated_peak_9569	unannotated_peak_9569	unannotated_region	chr18:72865446-72865463:+	AGTTAAGAATGGATGAGA	6			7	2	1	2.80735
Global Merged	unannotated_peak_9709	unannotated_peak_9709	unannotated_region	chr18:27703393-27703412:-	GACACTTGCTTGGTGCTGGA	7			14	2	2	2.80735
Global Merged	unannotated_peak_9728	unannotated_peak_9728	unannotated_region	chr18:30784027-30784044:-	CTGGTTTTATTTTGTTGG	6			7	2	1	2.80735
Global Merged	unannotated_peak_9852	unannotated_peak_9852	unannotated_region	chr18:55736240-55736256:-	GTGGATGTTCTGCTGGT	5			7	2	1	2.80735
Global Merged	unannotated_peak_9859	unannotated_peak_9859	unannotated_region	chr18:58098853-58098870:-	ACATTGGGAAACTGGTGC	7			7	2	1	2.80735
Global Merged	UGT1A8	ENSG00000242366.4	protein_coding	chr2:233758986-233759005:+	TGGAATGAGTACAATTTAAC	1673	introns		829	6	119	2.80041
Global Merged	DDX31	ENSG00000125485.18	protein_coding	chr9:132618814-132618832:-	CGTGAGGGAAAGGTGAAGA	636	introns		257	2	37	2.79617
Global Merged	LTR105_Mam.343		repeat	chr3:162250111-162250131:-	GGATTGTATTTATTAGATTCC	233		LTR	222	4	32	2.79442
Global Merged	unannotated_peak_24024	unannotated_peak_24024	unannotated_region	chr9:25475347-25475368:-	TGTCAGATTTCCAAGAAAAGCT	217			222	4	32	2.79442
Global Merged	FBXO34	ENSG00000178974.11	protein_coding	chr14:55327646-55327669:+	TAGGGAATCAGGATTTTTACTTTG	200	fiveUTRs		319	5	46	2.79385
Global Merged	unannotated_peak_20778	unannotated_peak_20778	unannotated_region	chr7:41236353-41236372:+	ATGAAATGGGCTCTAGTGCA	98			104	2	15	2.79355
Global Merged	unannotated_peak_11668	unannotated_peak_11668	unannotated_region	chr2:44570944-44570965:-	TGTTTTTTGGTATCAATAAGTG	34			90	3	13	2.79141
Global Merged	GUSBP1	ENSG00000291102.1	lncRNA	chr5:21548935-21548953:+	TTGAGTTAAGGTGCCCAAT	75			83	3	12	2.79008
Global Merged	L1MA5.1588		repeat	chr18:76334380-76334405:+	TTGTGGCAACATAAATGAGCTTGGAG	153		LINE	166	3	24	2.79008
Global Merged	unannotated_peak_7444	unannotated_peak_7444	unannotated_region	chr15:54956639-54956661:+	ATACACGTCTTACAATGGGTAAG	59			83	2	12	2.79008
Global Merged	PDCL2	ENSG00000163440.12	protein_coding	chr4:55587279-55587298:-	TAAATGGGATTAGATACCCT	169	introns		159	2	23	2.78932
Global Merged	ENSG00000237153	ENSG00000237153.4	lncRNA	chr9:17078078-17078099:+	GTTGTTTTGCTAAGAGCATAGC	38			76	2	11	2.7885
Global Merged	unannotated_peak_25448	unannotated_peak_25448	unannotated_region	chrX:69205243-69205261:-	TGAAAGTTGGGCTTAGTGA	104			76	2	11	2.7885
Global Merged	unannotated_peak_25687	unannotated_peak_25687	unannotated_region	chrX:114366094-114366115:-	TTATATAAGTTATTGTTTATTT	296			297	2	43	2.78805
Global Merged	unannotated_peak_17427	unannotated_peak_17427	unannotated_region	chr5:19329986-19330005:+	AAATGCCAAATGAACTTGGA	68			69	2	10	2.7866
Global Merged	SSBP3	ENSG00000157216.17	protein_coding	chr1:54391693-54391716:-	GTTTTGTGTCCCCTGCTCTTTGTG	31	fiveUTRs		62	2	9	2.78427
Global Merged	Charlie25.933		repeat	chr7:51873681-51873702:-	AATTGAAACATCTAAGTACCCC	2034		DNA	1756	3	255	2.78372
Global Merged	ENSG00000284969	ENSG00000284969.1	protein_coding	chr11:33713051-33713072:-	TGATGGCGTGTTTTTTGTAGAA	57	introns		117	4	17	2.7829
Global Merged	LINC02882	ENSG00000251138.7	lncRNA	chr12:74106785-74106803:-	AAAGTGCTTTCGAAGAGTT	57			55	2	8	2.78136
Global Merged	L1MC1.7013		repeat	chr3:44485148-44485176:-	TGTAAAATGGTACCGTAACTTTGGAAGAC	5682		LINE	6778	6	986	2.7812
Global Merged	L1MC1.9432		repeat	chr5:122644319-122644341:+	GATATTGCTAGTTGGGCAGTTTG	87		LINE	151	3	22	2.77897
Global Merged	unannotated_peak_3148	unannotated_peak_3148	unannotated_region	chr10:126934662-126934684:-	CAGCAGGTACGAAAGTAGGTTAA	11124			5962	4	869	2.77837
Global Merged	ATRX	ENSG00000085224.23	protein_coding	chrX:77528599-77528624:-	TGTTGTTGTTGACATTGCTGCTGTTG	28	introns		48	2	7	2.77761
Global Merged	CAPN7	ENSG00000131375.10	protein_coding	chr3:15207375-15207393:+	GTGAGTAGTGGTGAGTGAA	26	introns		48	2	7	2.77761
Global Merged	unannotated_peak_13406	unannotated_peak_13406	unannotated_region	chr21:23828726-23828743:-	AACCCTTATTGTTAGTTG	49			48	4	7	2.77761
Global Merged	unannotated_peak_5057	unannotated_peak_5057	unannotated_region	chr12:53850167-53850186:-	TATAGATGGATAAGAATAGG	24			48	2	7	2.77761
Global Merged	unannotated_peak_5706	unannotated_peak_5706	unannotated_region	chr13:72667106-72667127:+	AGAGAGTCTGTGCTGAAAATAT	23			48	3	7	2.77761
Global Merged	unannotated_peak_6599	unannotated_peak_6599	unannotated_region	chr14:43889723-43889745:+	AGTGTGGTAACACATGGAGTTGA	27			48	2	7	2.77761
Global Merged	VPS35L	ENSG00000103544.17	protein_coding	chr16:19644635-19644659:+	TTTTCTTTTCTTGTTAATAAATCTA	402	introns		397	6	58	2.77501
Global Merged	PELI2	ENSG00000139946.11	protein_coding	chr14:56217999-56218020:+	TCATTAAGTTGGGTATTCTAAC	111	introns		219	2	32	2.77479
Global Merged	LINC03016	ENSG00000230825.3	lncRNA	chr7:7276645-7276662:+	ATCTAAGTACCTGGAGGA	256			164	2	24	2.77259
Global Merged	DTL	ENSG00000143476.18	protein_coding	chr1:212038574-212038596:+	TTATGCATCTTTACTGTATGCTG	90	introns		205	3	30	2.77259
Global Merged	TFB1M	ENSG00000029639.11	protein_coding	chr6:155258127-155258148:-	AAAGTGTCATGATTTGCAGAAT	32	introns		41	2	6	2.77259
Global Merged	TRIM4	ENSG00000146833.16	protein_coding	chr7:99891861-99891880:-	CAGCCATATTGGAACTGAGA	40	threeUTRs		41	3	6	2.77259
Global Merged	L1MB3.939		repeat	chr1:157912821-157912840:+	TTCCTGGAAAGATAGTTCAA	73		LINE	41	2	6	2.77259
Global Merged	unannotated_peak_4659	unannotated_peak_4659	unannotated_region	chr12:91455343-91455362:+	GAATCCCTTCATTGGCTCCA	28			41	2	6	2.77259
Global Merged	TANC1	ENSG00000115183.15	protein_coding	chr2:159071364-159071382:+	GGGGGACTTAGTTTGAAGC	196	introns		198	2	29	2.77138
Global Merged	HPS3	ENSG00000163755.9	protein_coding	chr3:149134091-149134114:+	GCTGTCATTGGTTTTTTGTTTTTG	29	introns		75	3	11	2.76939
Global Merged	TPP2	ENSG00000134900.13	protein_coding	chr13:102613269-102613288:+	AAGTTTTCTGCCTGGGAAGT	38	introns		75	2	11	2.76939
Global Merged	unannotated_peak_23350	unannotated_peak_23350	unannotated_region	chr8:137759155-137759181:-	ATTATTTAAATGAGAATTTTGAAAACT	92			150	2	22	2.76939
Global Merged	ACO2	ENSG00000100412.17	protein_coding	chr22:41499935-41499955:+	AGGTGTTTTGTGAAGGATGCT	183	fiveUTRs		184	4	27	2.76867
Global Merged	unannotated_peak_2014	unannotated_peak_2014	unannotated_region	chr10:7168495-7168517:+	GGACTGAATCGGTGTATGTTGAA	78			143	3	21	2.76755
Global Merged	LINC00276	ENSG00000230448.5	lncRNA	chr2:14213439-14213460:-	AAGGTGTTGGGGCCTCTCTCTG	29			34	2	5	2.76553
Global Merged	EPHB6	ENSG00000106123.12	protein_coding	chr7:142855137-142855156:+	TGGCGACGGCGATCTCGACG	17	fiveUTRs		34	2	5	2.76553
Global Merged	NCOR1	ENSG00000141027.23	protein_coding	chr17:16151428-16151449:-	CTCTTGCTAATGACGGTATTTG	24	introns		34	4	5	2.76553
Global Merged	PDE11A	ENSG00000128655.19	protein_coding	chr2:177727265-177727285:-	AGTAGGGAGGTGTGAACATCA	30	introns		34	2	5	2.76553
Global Merged	PPWD1	ENSG00000113593.12	protein_coding	chr5:65584442-65584463:+	AGGTTTTGGCCAAGAGTATGTC	13	introns		34	4	5	2.76553
Global Merged	Kanga1c.173		repeat	chr12:99036452-99036472:+	CATCTGTGAAATGATAATGCA	23		DNA	34	2	5	2.76553
Global Merged	L2.53258		repeat	chr9:32781198-32781217:-	AATAGGCTGATGACTCCCAA	22		LINE	34	2	5	2.76553
Global Merged	LTR33C.684		repeat	chr5:63214971-63214991:-	TGGTTCTGGATTTAAGTTGAC	33		LTR	34	2	5	2.76553
Global Merged	MIRc.65197		repeat	chr3:180224381-180224403:+	AGTTATATGATCTGAGTTTAAAT	19		SINE	34	2	5	2.76553
Global Merged	Tigger12c.328		repeat	chr18:39042045-39042063:-	TATGGGCAAACTAGAGTGT	24		DNA	34	2	5	2.76553
Global Merged	unannotated_peak_14282	unannotated_peak_14282	unannotated_region	chr3:118825952-118825973:+	GGTAGGAGAGTGTTGCAGTGGT	94			102	2	15	2.76553
Global Merged	unannotated_peak_18922	unannotated_peak_18922	unannotated_region	chr5:167628307-167628326:-	GGAGATTTTTGAATAGGGCA	17			34	2	5	2.76553
Global Merged	unannotated_peak_19281	unannotated_peak_19281	unannotated_region	chr6:67057547-67057566:+	CTTAGTGGTAAAGCTTCAGT	22			34	2	5	2.76553
Global Merged	unannotated_peak_3521	unannotated_peak_3521	unannotated_region	chr11:88605600-88605621:+	AGATGATTTGAACATGGAGCTT	21			34	3	5	2.76553
Global Merged	unannotated_peak_4085	unannotated_peak_4085	unannotated_region	chr11:83196603-83196622:-	TTCATAGGAACCTGTGGAAG	18			34	2	5	2.76553
Global Merged	unannotated_peak_6575	unannotated_peak_6575	unannotated_region	chr14:36984552-36984576:+	TTATAATATTTTATATTTGTAAATC	30			34	2	5	2.76553
Global Merged	ENSG00000227240	ENSG00000227240.2	lncRNA	chr1:193846105-193846125:+	ATTTTTGGAAGGGTTGTATTT	267			231	6	34	2.76429
Global Merged	unannotated_peak_16966	unannotated_peak_16966	unannotated_region	chr4:117056064-117056088:-	GTGTAAAGGGTGTGTAGGTGGTTCT	1279			2343	8	345	2.76369
Global Merged	L1PA15.1246		repeat	chr11:109615590-109615611:+	ACCCAGGGAATTGAAATATCTC	176		LINE	292	2	43	2.76356
Global Merged	FRMD4A	ENSG00000151474.23	protein_coding	chr10:13761570-13761590:-	TAAAAGAAACTAATCAGGATG	93	introns		95	2	14	2.7625
Global Merged	MIRb.210638		repeat	chr9:102070534-102070551:-	AATTGCATAGCCTTGTGC	31		SINE	61	2	9	2.76081
Global Merged	unannotated_peak_10224	unannotated_peak_10224	unannotated_region	chr19:9153634-9153653:-	AGGCTGATTCTGCTCAAGAG	31			61	3	9	2.76081
Global Merged	unannotated_peak_19823	unannotated_peak_19823	unannotated_region	chr6:12028334-12028352:-	CATTATGGCCTTTATGTCT	57			61	3	9	2.76081
Global Merged	unannotated_peak_5129	unannotated_peak_5129	unannotated_region	chr12:68171796-68171813:-	TAGGGTTTGATTCTGGAG	61			61	2	9	2.76081
Global Merged	unannotated_peak_9658	unannotated_peak_9658	unannotated_region	chr18:13301328-13301346:-	GCGGGAAGTCTCCTTCAAG	36			61	2	9	2.76081
Global Merged	LINC01397	ENSG00000258673.2	lncRNA	chr1:110096376-110096395:+	TGGCTGATGTCAGATTAGCT	135			176	2	26	2.75899
Global Merged	L2c.101276		repeat	chr5:113198262-113198284:+	TTTGAGTCCTTCTTCCCCTACCA	75		LINE	115	3	17	2.75803
Global Merged	unannotated_peak_11394	unannotated_peak_11394	unannotated_region	chr2:229065184-229065204:+	CATTTAAGTACCTGAAGGAAA	99			115	2	17	2.75803
Global Merged	unannotated_peak_12282	unannotated_peak_12282	unannotated_region	chr2:181934229-181934249:-	TCATGAATCTCTCTGAAAGGA	152			142	2	21	2.75743
Global Merged	CFAP20DC	ENSG00000163689.21	protein_coding	chr3:58979671-58979691:-	AGTTCGTAGTTGAATTTTTGA	141	fiveUTRs		169	4	25	2.75702
Global Merged	ERC2	ENSG00000187672.15	protein_coding	chr3:56460658-56460679:-	AGATAGTTCCTTACTACTTGGA	751	fiveUTRs		763	5	113	2.75536
Global Merged	LINC01320	ENSG00000228262.11	lncRNA	chr2:34481463-34481483:+	GTTTTACCAGATTACCAAACC	37			54	4	8	2.75489
Global Merged	LINC02240	ENSG00000260192.3	lncRNA	chr5:125466151-125466168:+	TGTCTTTGAATTCTTTGA	14			27	2	4	2.75489
Global Merged	ANKRD35	ENSG00000198483.13	protein_coding	chr1:145866992-145867008:-	TGATGGTAGGATAGTGG	42	threeUTRs		27	2	4	2.75489
Global Merged	ARHGAP44	ENSG00000006740.18	protein_coding	chr17:12845000-12845019:+	TTCATTCTAGTCTGACTCTG	14	introns		27	2	4	2.75489
Global Merged	LIMCH1	ENSG00000064042.18	protein_coding	chr4:41364492-41364512:+	TCACTCTGTTAACTCTGGATA	19	fiveUTRs		27	2	4	2.75489
Global Merged	PIK3C2G	ENSG00000139144.11	protein_coding	chr12:18307113-18307133:+	TCACTTTTTGGTGTTAAGGTC	27	introns		54	4	8	2.75489
Global Merged	(GTTTTG)n.42		repeat	chr3:24000410-24000430:+	GTTATGGTTATGGCTTTGGTT	9		Simple_repeat	27	3	4	2.75489
Global Merged	L1M5.17069		repeat	chr16:6931495-6931517:-	CCTTAAAATGAGTGTTCTCATTG	9		LINE	27	3	4	2.75489
Global Merged	L3.36528		repeat	chr6:165720904-165720925:+	TAAGGAGGTCCATTGATCGTGC	14		LINE	27	2	4	2.75489
Global Merged	MLT1L.6794		repeat	chr3:17909199-17909220:+	CCGAAGCTTGTGAGTGAATCCT	9		LTR	27	3	4	2.75489
Global Merged	unannotated_peak_12923	unannotated_peak_12923	unannotated_region	chr20:19549829-19549848:-	TGGAAGTGGATATAATTTTT	15			27	2	4	2.75489
Global Merged	unannotated_peak_1831	unannotated_peak_1831	unannotated_region	chr1:215195877-215195896:-	GTTTTACAGATTTGTTGTTC	26			27	2	4	2.75489
Global Merged	unannotated_peak_18499	unannotated_peak_18499	unannotated_region	chr5:72122550-72122570:-	CTGAACATGGCAGTGAAATGC	9			27	3	4	2.75489
Global Merged	unannotated_peak_18807	unannotated_peak_18807	unannotated_region	chr5:142957151-142957172:-	ATCCATCCTCATTCTTTTGATT	14			27	2	4	2.75489
Global Merged	unannotated_peak_21446	unannotated_peak_21446	unannotated_region	chr7:31442316-31442335:-	TATTGTGCAAACACGAAAGT	48			54	2	8	2.75489
Global Merged	unannotated_peak_9592	unannotated_peak_9592	unannotated_region	chr18:78612236-78612253:+	TTTGGGTTGTAAAGCTCT	81			81	2	12	2.75489
Global Merged	MIR.60621		repeat	chr16:26214480-26214506:-	CCTGGGTTTGAATCCCAGCTGGGTCAT	35		SINE	74	3	11	2.75002
Global Merged	ENSG00000284946	ENSG00000284946.1	protein_coding	chr15:91009198-91009221:-	CTGGGGTAGTATGAAAGGAACACC	167	introns		168	2	25	2.74846
Global Merged	GUSBP5	ENSG00000251600.9	lncRNA	chr4:143958340-143958356:+	GTACATAGCGATGTTGC	46			47	2	7	2.74723
Global Merged	HUERS-P1-int.67		repeat	chr11:15014278-15014297:-	TTACAACTTTTAGCGATTGA	47		LTR	94	2	14	2.74723
Global Merged	MIRc.44151		repeat	chr18:78674334-78674353:-	GTCTTAACTGTAAACTATGT	86		SINE	94	4	14	2.74723
Global Merged	UBE2Q2P2	ENSG00000290945.1	lncRNA	chr15:82388673-82388694:+	GCCTCAACCTGGGAACTGTCTT	464			443	3	66	2.74677
Global Merged	unannotated_peak_21255	unannotated_peak_21255	unannotated_region	chr7:150015655-150015673:+	CGCTCTTGACGTCCCTTGA	148			154	3	23	2.74322
Global Merged	G-rich.12686		repeat	chr9:93036368-93036387:+	ATCTGTTGTCCTGCCAGGGG	327		Low_complexity	328	2	49	2.74284
Global Merged	CLASP1	ENSG00000074054.21	protein_coding	chr2:121617079-121617100:-	TGGTGCTTAGCTTAGTTGGTAG	495	fiveUTRs		763	6	114	2.74265
Global Merged	unannotated_peak_18841	unannotated_peak_18841	unannotated_region	chr5:151356836-151356856:-	AATCATGAGCAGGTTGAAGGG	650			261	2	39	2.7425
Global Merged	unannotated_peak_16328	unannotated_peak_16328	unannotated_region	chr4:181514151-181514174:+	ATTCAAATGAGATTTTTGAAGATT	92			127	5	19	2.74076
Global Merged	unannotated_peak_5864	unannotated_peak_5864	unannotated_region	chr13:105327474-105327494:+	ATAAAGGGTTAACGGTGGATT	150			167	3	25	2.73985
Global Merged	BDNF-AS	ENSG00000245573.9	lncRNA	chr11:27650832-27650851:+	CCTAATGGATGGGTAATACA	21			40	2	6	2.73697
Global Merged	ENSG00000227681	ENSG00000227681.5	lncRNA	chr6:147862460-147862478:+	CAAGATGAAAAGACCCTGT	10			20	2	3	2.73697
Global Merged	ENSG00000232413	ENSG00000232413.1	lncRNA	chr9:126067120-126067140:+	GGGGAGCTGGTAATGAAGCTG	59			60	2	9	2.73697
Global Merged	ENSG00000259754	ENSG00000259754.2	lncRNA	chr15:48007560-48007579:+	GGTCGAATGAATCAGCCCTG	10			20	2	3	2.73697
Global Merged	ENSG00000266602	ENSG00000266602.2	lncRNA	chr18:1730256-1730275:+	GGTGCAGTGAAAGTGAAAGG	10			20	2	3	2.73697
Global Merged	ENSG00000286680	ENSG00000286680.1	lncRNA	chr6:67938987-67939007:+	ATTAATGCGAAGGCATTTGTC	32			40	2	6	2.73697
Global Merged	KRT18P55	ENSG00000293325.1	lncRNA	chr17:28278727-28278744:-	CCTGGTTGAGTGTCATTT	20			20	2	3	2.73697
Global Merged	PCAT1	ENSG00000253438.5	lncRNA	chr8:126864692-126864712:+	AGAGAGTTAATGATGGTACCT	10			20	2	3	2.73697
Global Merged	BTBD9	ENSG00000183826.19	protein_coding	chr6:38284342-38284360:-	CAGTGCCCATTTGGGTTTT	20	introns		40	2	6	2.73697
Global Merged	CABCOCO1	ENSG00000183346.9	protein_coding	chr10:61746693-61746711:+	GGACTGGTACTAATAGCTT	10	introns		20	2	3	2.73697
Global Merged	CD300E	ENSG00000186407.7	protein_coding	chr17:74614079-74614098:-	TACGGGTGTTCTGTGCATGG	10	introns		20	2	3	2.73697
Global Merged	CSTF2	ENSG00000101811.15	protein_coding	chrX:100822358-100822376:+	TCAGTGGGAGAGCACTTCG	10	cds		20	2	3	2.73697
Global Merged	EDA2R	ENSG00000131080.15	protein_coding	chrX:66616239-66616257:-	TGATTGTCTTGAGAATGGA	10	fiveUTRs		20	2	3	2.73697
Global Merged	ENPP6	ENSG00000164303.11	protein_coding	chr4:184183899-184183917:-	GGCTAGAAATGGTGCATTT	10	introns		20	2	3	2.73697
Global Merged	FBRSL1	ENSG00000112787.14	protein_coding	chr12:132504823-132504840:+	GTGTGGATTAGATAAGCG	10	introns		20	2	3	2.73697
Global Merged	KALRN	ENSG00000160145.16	protein_coding	chr3:124378457-124378476:+	AAAAACCTTATTTACCCTTG	18	introns		20	2	3	2.73697
Global Merged	LPP	ENSG00000145012.15	protein_coding	chr3:188352266-188352282:+	AACGAGGTTTGATTGCT	20	fiveUTRs		20	3	3	2.73697
Global Merged	MEI1	ENSG00000167077.13	protein_coding	chr22:41781341-41781361:+	TCAACTTCCTGTATTGGAGCC	7	cds		20	3	3	2.73697
Global Merged	ROBO2	ENSG00000185008.19	protein_coding	chr3:76270072-76270091:+	TCATATTGATGGAGGAGTTT	10	introns		20	2	3	2.73697
Global Merged	SPECC1	ENSG00000128487.19	protein_coding	chr17:20281010-20281027:+	GGTCACAGTTTGGTTTGG	10	introns		20	2	3	2.73697
Global Merged	ST8SIA4	ENSG00000113532.13	protein_coding	chr5:100885735-100885755:-	AAAGATATTTGATGAATTGTG	11	threeUTRs		20	2	3	2.73697
Global Merged	SV2C	ENSG00000122012.14	protein_coding	chr5:76308963-76308981:+	GTTGTAATATAGTGGTCAG	10	introns		20	2	3	2.73697
Global Merged	TIAM2	ENSG00000146426.19	protein_coding	chr6:155090906-155090927:+	TTACTGATTGGATGTGTTGGTG	28	fiveUTRs		60	3	9	2.73697
Global Merged	TSPAN5	ENSG00000168785.8	protein_coding	chr4:98478778-98478795:-	GCTTTTGGAGCTGATGAT	10	cds		20	2	3	2.73697
Global Merged	L1M1.4403		repeat	chr3:23316611-23316630:-	CTTTGTCTTGTGCCCGGCCA	10		LINE	20	2	3	2.73697
Global Merged	L1ME2.4416		repeat	chr16:54861702-54861721:+	TGTTAAGATGGAACTTTTTG	10		LINE	20	2	3	2.73697
Global Merged	L1MEd.6632		repeat	chr15:79448083-79448102:-	AAACTTGCGAGAGCAAGCTA	35		LINE	60	2	9	2.73697
Global Merged	L1P4a.319		repeat	chr4:68810372-68810391:+	AAGTCCTTAAGGGCGTGCTA	10		LINE	20	2	3	2.73697
Global Merged	L1PA15.2689		repeat	chr17:53443414-53443433:+	AGTAACATATACTGGAGGAT	10		LINE	20	2	3	2.73697
Global Merged	LTR54B.22		repeat	chr1:91634158-91634177:-	AATGCTGCAAAGATATTGTT	10		LTR	20	2	3	2.73697
Global Merged	LTR79.890		repeat	chr12:98361916-98361935:-	ACCCGTAAGGGAAGAGGTGT	10		LTR	20	2	3	2.73697
Global Merged	MIRb.111638		repeat	chr2:122667814-122667833:-	AAGGTAGGGTTAGTGACTGG	248		SINE	220	2	33	2.73697
Global Merged	MLT2A2.2423		repeat	chr4:106686350-106686369:-	TAAGTATTACCTGTGGTGGT	10		LTR	20	2	3	2.73697
Global Merged	THE1D.12261		repeat	chrX:49782652-49782673:+	TTGTGACACAGTTTGTCTCTAT	10		LTR	20	2	3	2.73697
Global Merged	Tigger17a.43		repeat	chr1:69611720-69611739:-	ATCAAACATAGTGCTGAAGT	10		DNA	20	2	3	2.73697
Global Merged	Tigger9a.999		repeat	chrX:150668748-150668766:-	ACTGATGAAGAATGCTGCG	10		DNA	20	2	3	2.73697
Global Merged	UCON86.48		repeat	chr5:109489376-109489396:+	TAATATTCTTGCACCACTGTT	30		LINE	60	2	9	2.73697
Global Merged	unannotated_peak_10605	unannotated_peak_10605	unannotated_region	chr2:45511168-45511187:+	CATTTAACGTTTTTCTATTG	10			20	2	3	2.73697
Global Merged	unannotated_peak_11401	unannotated_peak_11401	unannotated_region	chr2:230035074-230035094:+	AATTAACCCTTTATAATATCT	10			20	2	3	2.73697
Global Merged	unannotated_peak_12467	unannotated_peak_12467	unannotated_region	chr2:221636258-221636279:-	GGGATGACAGTGTGCTTTTTGT	20			40	2	6	2.73697
Global Merged	unannotated_peak_13712	unannotated_peak_13712	unannotated_region	chr22:29055005-29055024:-	CTACCCTTTGGGTGTAAACT	20			40	2	6	2.73697
Global Merged	unannotated_peak_14095	unannotated_peak_14095	unannotated_region	chr3:79154947-79154966:+	TTTGTTCCCTATTTTCTGTG	10			20	2	3	2.73697
Global Merged	unannotated_peak_14592	unannotated_peak_14592	unannotated_region	chr3:190120290-190120309:+	TGCGCTGGAAGTCGCTGCGC	10			20	2	3	2.73697
Global Merged	unannotated_peak_14649	unannotated_peak_14649	unannotated_region	chr3:2368482-2368502:-	GCAAGAGAACTTGCACATAGG	10			20	2	3	2.73697
Global Merged	unannotated_peak_15243	unannotated_peak_15243	unannotated_region	chr3:141763569-141763588:-	ATCTGGATCCGGGATCCTGC	30			60	2	9	2.73697
Global Merged	unannotated_peak_15678	unannotated_peak_15678	unannotated_region	chr4:41920096-41920115:+	GAATGGTTTTTGGGCTGATT	10			20	2	3	2.73697
Global Merged	unannotated_peak_16065	unannotated_peak_16065	unannotated_region	chr4:131604498-131604515:+	TTAAAGTGTTTGTAGGCG	10			20	2	3	2.73697
Global Merged	unannotated_peak_16339	unannotated_peak_16339	unannotated_region	chr4:183653611-183653630:+	ACACAGGGCTATGCTAATCT	10			20	2	3	2.73697
Global Merged	unannotated_peak_17238	unannotated_peak_17238	unannotated_region	chr4:177330309-177330329:-	AAATTTTGATCTGGCGTTTTC	10			20	2	3	2.73697
Global Merged	unannotated_peak_17285	unannotated_peak_17285	unannotated_region	chr4:186012477-186012497:-	CGGAGCTGAAAGGCAGGTGCC	26			40	2	6	2.73697
Global Merged	unannotated_peak_17926	unannotated_peak_17926	unannotated_region	chr5:123087027-123087044:+	GATGCACTTGGCACCTTA	20			40	2	6	2.73697
Global Merged	unannotated_peak_1834	unannotated_peak_1834	unannotated_region	chr1:216431174-216431191:-	AGTTCTACATTTGAGATC	11			20	2	3	2.73697
Global Merged	unannotated_peak_19999	unannotated_peak_19999	unannotated_region	chr6:50059052-50059071:-	TGAAGTGGGGGTAAAATTTC	10			20	2	3	2.73697
Global Merged	unannotated_peak_2002	unannotated_peak_2002	unannotated_region	chr10:5162896-5162914:+	GCGATCTTCTCCCAAATGG	10			20	2	3	2.73697
Global Merged	unannotated_peak_2070	unannotated_peak_2070	unannotated_region	chr10:17107175-17107193:+	AGTTTTCTTACGCAATGTT	10			20	2	3	2.73697
Global Merged	unannotated_peak_20977	unannotated_peak_20977	unannotated_region	chr7:85385303-85385322:+	TACTGTATGAATAAGCACTG	38			40	2	6	2.73697
Global Merged	unannotated_peak_21016	unannotated_peak_21016	unannotated_region	chr7:93014065-93014082:+	TGTCTGTTTGAGTGTCAT	49			40	2	6	2.73697
Global Merged	unannotated_peak_21135	unannotated_peak_21135	unannotated_region	chr7:122121094-122121113:+	TTTTGCTTGAACTGTGTATT	10			20	2	3	2.73697
Global Merged	unannotated_peak_2123	unannotated_peak_2123	unannotated_region	chr10:31313322-31313340:+	TTGAAGATCTTTGTCAATG	10			20	2	3	2.73697
Global Merged	unannotated_peak_22102	unannotated_peak_22102	unannotated_region	chr8:13889032-13889050:+	AGATTGTCGCTTCCTACAA	10			20	2	3	2.73697
Global Merged	unannotated_peak_2312	unannotated_peak_2312	unannotated_region	chr10:79445405-79445423:+	GGCGGCGCTCGTGTCGATG	10			20	2	3	2.73697
Global Merged	unannotated_peak_23146	unannotated_peak_23146	unannotated_region	chr8:89769804-89769821:-	GACTGTGAGAGGGACATC	29			20	2	3	2.73697
Global Merged	unannotated_peak_23846	unannotated_peak_23846	unannotated_region	chr9:118449834-118449852:+	CAGTTTGGTAGAGTGCTTG	30			60	2	9	2.73697
Global Merged	unannotated_peak_2396	unannotated_peak_2396	unannotated_region	chr10:96610945-96610962:+	TTTGGGGACGAGTGCTTT	10			20	2	3	2.73697
Global Merged	unannotated_peak_24350	unannotated_peak_24350	unannotated_region	chr9:117924450-117924469:-	CTTAAAACACAGGGTTATGT	10			20	2	3	2.73697
Global Merged	unannotated_peak_2442	unannotated_peak_2442	unannotated_region	chr10:103616471-103616488:+	GTAATGGTGAGTGAAACC	10			20	2	3	2.73697
Global Merged	unannotated_peak_2753	unannotated_peak_2753	unannotated_region	chr10:36132577-36132599:-	TTTTTTTTCTGAAATGCTCTTGT	56			20	2	3	2.73697
Global Merged	unannotated_peak_3533	unannotated_peak_3533	unannotated_region	chr11:91119756-91119774:+	GCTGGGTTAGCTTAGTGGT	30			60	2	9	2.73697
Global Merged	unannotated_peak_6466	unannotated_peak_6466	unannotated_region	chr13:111006452-111006473:-	TAATATTTTGGAATTTTGCTTA	10			20	2	3	2.73697
Global Merged	unannotated_peak_6823	unannotated_peak_6823	unannotated_region	chr14:88893974-88893994:+	TTACAGTTAGAGGTGAAATTT	53			40	2	6	2.73697
Global Merged	unannotated_peak_7607	unannotated_peak_7607	unannotated_region	chr15:100541555-100541574:+	TTTTAACCTCTGTTGTACTG	10			20	2	3	2.73697
Global Merged	unannotated_peak_7766	unannotated_peak_7766	unannotated_region	chr15:59854836-59854854:-	GTGTAGCTGAAGTGAAAGC	10			20	2	3	2.73697
Global Merged	unannotated_peak_8516	unannotated_peak_8516	unannotated_region	chr16:65713566-65713585:-	AGAGATGCTTATGCAAATGA	10			20	2	3	2.73697
Global Merged	unannotated_peak_877	unannotated_peak_877	unannotated_region	chr1:221352582-221352601:+	TGTTTGAAGCTGACTAATAC	10			20	2	3	2.73697
Global Merged	unannotated_peak_19052	unannotated_peak_19052	unannotated_region	chr6:13436708-13436727:+	GTGACGATTTTCACCTTGAC	295			246	2	37	2.73306
Global Merged	unannotated_peak_8148	unannotated_peak_8148	unannotated_region	chr16:62188717-62188738:+	TCCAGTAAATGGTGGCCTTAAT	42			113	4	17	2.73272
Global Merged	WFDC3	ENSG00000124116.19	protein_coding	chr20:45784995-45785014:-	TGAGTGCATGTGGTGGATGT	712	introns		412	3	62	2.7323
Global Merged	unannotated_peak_23592	unannotated_peak_23592	unannotated_region	chr9:62589866-62589888:+	TTCTTGTATACCGTTGCTTGTTA	233			458	5	69	2.73068
Global Merged	unannotated_peak_23601	unannotated_peak_23601	unannotated_region	chr9:66624388-66624410:+	TTCTTGTATACCGTTGCTTGTTA	233			458	5	69	2.73068
Global Merged	L1MC5.914		repeat	chr10:5432335-5432356:-	AAATCAATGTCTCTGGACTTTT	39		LINE	73	2	11	2.73039
Global Merged	unannotated_peak_2617	unannotated_peak_2617	unannotated_region	chr10:4038111-4038130:-	AGTCTCTGGTTGATAGAAGA	39			73	2	11	2.73039
Global Merged	L1ME3Cz.76		repeat	chr1:18523114-18523134:+	AAATTCCATGTGTAGCAGTGA	497		LINE	491	2	74	2.73013
Global Merged	unannotated_peak_22665	unannotated_peak_22665	unannotated_region	chr8:130086992-130087011:+	TCATCTTCCAAGGCTAAATG	276			272	3	41	2.72991
Global Merged	unannotated_peak_5012	unannotated_peak_5012	unannotated_region	chr12:41509540-41509561:-	AAGACTGATGTGAAATCTCTGA	45			126	3	19	2.72935
Global Merged	LNCRNA-IUR	ENSG00000245552.9	lncRNA	chr11:95170062-95170082:+	ATTCATACTGGGACTGAGACA	46			53	2	8	2.72792
Global Merged	unannotated_peak_18303	unannotated_peak_18303	unannotated_region	chr5:26334868-26334886:-	GTGTAGCTTAATTGGTTAG	34			53	3	8	2.72792
Global Merged	unannotated_peak_21034	unannotated_peak_21034	unannotated_region	chr7:97476878-97476900:+	TAAAGGTTTGAATCCTTTCTCCT	27			53	5	8	2.72792
Global Merged	unannotated_peak_24806	unannotated_peak_24806	unannotated_region	chrX:87811480-87811500:+	CTGAAAGGGATGCTAATACTG	31			53	3	8	2.72792
Global Merged	unannotated_peak_15083	unannotated_peak_15083	unannotated_region	chr3:103367176-103367200:-	TGTAACTTTTATTTTGAAAAAATTA	237			245	3	37	2.72718
Global Merged	unannotated_peak_9959	unannotated_peak_9959	unannotated_region	chr18:75785185-75785204:-	ACTGGAGTAATGATTAATAG	521			490	2	74	2.72718
Global Merged	ENSG00000223786	ENSG00000223786.1	lncRNA	chr6:74501234-74501256:+	GTCTATCTATTCTTTAGTCTCTC	82			172	3	26	2.72583
Global Merged	MER3.1888		repeat	chr12:48080330-48080351:+	AATAGCACAGCTTTTTGATGTT	86		DNA	172	2	26	2.72583
Global Merged	ENSG00000283696	ENSG00000283696.1	lncRNA	chr1:161420878-161420901:+	TGGTCTAGTGGCTAGGATTCTAGT	159			152	3	23	2.72437
Global Merged	ENSG00000228793	ENSG00000228793.3	lncRNA	chr6:3706496-3706515:-	AAAGCCAGTGTTGTGAAGCT	17			33	3	5	2.72247
Global Merged	CCSER2	ENSG00000107771.17	protein_coding	chr10:84518323-84518345:+	TAAGGTCTCTAAGTCATTACTAA	24	threeUTRs		66	3	10	2.72247
Global Merged	MSR1	ENSG00000038945.15	protein_coding	chr8:16114155-16114174:-	TTAATGAATGGGAGTAAATA	53	introns		66	3	10	2.72247
Global Merged	PTPN9	ENSG00000169410.11	protein_coding	chr15:75552975-75552993:-	AACCCTTGGCTGTCTGACT	32	introns		33	2	5	2.72247
Global Merged	MamGypLTR2b.214		repeat	chr14:22332140-22332163:+	CCAGACCACCAGTTAAGGCCTCTA	760		LTR	1353	3	205	2.72247
Global Merged	unannotated_peak_11241	unannotated_peak_11241	unannotated_region	chr2:194146114-194146133:+	TCTTCCTTAGTTCAGTTGGT	61			66	3	10	2.72247
Global Merged	unannotated_peak_1479	unannotated_peak_1479	unannotated_region	chr1:115455520-115455539:-	GGTGGAGGAAAAGAAATTAA	36			33	3	5	2.72247
Global Merged	unannotated_peak_19864	unannotated_peak_19864	unannotated_region	chr6:21010602-21010621:-	GATTTTCAGTAGGAATATAA	36			33	2	5	2.72247
Global Merged	unannotated_peak_4309	unannotated_peak_4309	unannotated_region	chr11:134117036-134117052:-	TTTCATGCCTGGTTGTA	65			66	3	10	2.72247
Global Merged	unannotated_peak_9501	unannotated_peak_9501	unannotated_region	chr18:61789595-61789615:+	GTTCCCAGTTTGGTCCTGGGC	27			33	2	5	2.72247
Global Merged	ALR/Alpha.1440		repeat	chr8:43631833-43631855:+	AGCAAGTTGGAACCACTCTTTCT	62		Satellite	79	4	12	2.71882
Global Merged	unannotated_peak_15206	unannotated_peak_15206	unannotated_region	chr3:134335553-134335569:-	GCAACGTTAATCGGTGT	79			79	2	12	2.71882
Global Merged	unannotated_peak_9697	unannotated_peak_9697	unannotated_region	chr18:25579537-25579559:-	GTGGTGTGTAAACCTTTTTTCTT	154			158	4	24	2.71882
Global Merged	unannotated_peak_1745	unannotated_peak_1745	unannotated_region	chr1:197916628-197916647:-	CTTTGAGAAAATTAGAGTGT	693			362	3	55	2.71849
Global Merged	unannotated_peak_11024	unannotated_peak_11024	unannotated_region	chr2:147227476-147227497:+	GAAGGGAAGTGAAATATCTCAG	203			204	2	31	2.71823
Global Merged	unannotated_peak_17189	unannotated_peak_17189	unannotated_region	chr4:164694835-164694857:-	AGTTAGTAACGGTGCACTTTGTG	216			342	5	52	2.71741
Global Merged	unannotated_peak_21511	unannotated_peak_21511	unannotated_region	chr7:42483981-42484001:-	AAGGGTTCCTGGGCTAGGTGA	224			217	2	33	2.71716
Global Merged	TYR	ENSG00000077498.9	protein_coding	chr11:89267888-89267908:+	AGGTTTGATTCCTACTGCTCC	46	introns		92	2	14	2.71621
Global Merged	L1M4a2.11		repeat	chr1:39729903-39729922:-	AAAAGAATTGTCGATTGGGC	23		LINE	46	2	7	2.71621
Global Merged	L1MC5.2313		repeat	chr12:11865341-11865361:-	ATTTGATGATACCGAGGAACT	32		LINE	46	3	7	2.71621
Global Merged	L2.5560		repeat	chr10:11745057-11745080:-	CTTCTGGAGACAGATTTCTTCTCT	200		LINE	138	4	21	2.71621
Global Merged	unannotated_peak_1367	unannotated_peak_1367	unannotated_region	chr1:90679005-90679023:-	TGCTTTAAGAGCATTTGGT	46			92	2	14	2.71621
Global Merged	unannotated_peak_16193	unannotated_peak_16193	unannotated_region	chr4:156708743-156708761:+	GGTTCAAGTGACTGTTTAC	23			46	3	7	2.71621
Global Merged	unannotated_peak_16350	unannotated_peak_16350	unannotated_region	chr4:185624408-185624427:+	TGCTACAGTAATCTAACTCA	24			46	2	7	2.71621
Global Merged	unannotated_peak_26094	unannotated_peak_26094	unannotated_region	chrY:16773483-16773502:-	TCAGAGATGGCTTAGTGCTT	107			92	2	14	2.71621
Global Merged	PPP1R26	ENSG00000196422.11	protein_coding	chr9:135486656-135486676:+	GCTGCGTGCAGGAAGAAGGTC	295	cds		394	2	60	2.71516
Global Merged	CR1L	ENSG00000197721.17	protein_coding	chr1:207685827-207685849:+	AGAGTGGAATGGCTGTTGCTTAA	24	introns		59	3	9	2.71272
Global Merged	SOCS5	ENSG00000171150.9	protein_coding	chr2:46768611-46768631:+	GTTGTGGAACCACCTGACTCC	137	introns		118	2	18	2.71272
Global Merged	L2a.132899		repeat	chr6:14047374-14047391:+	AATGGGCATCAAGCATAT	40		LINE	59	2	9	2.71272
Global Merged	unannotated_peak_10447	unannotated_peak_10447	unannotated_region	chr2:12816424-12816442:+	AGGAGCTGAAGCTGTGGAT	30			59	2	9	2.71272
Global Merged	unannotated_peak_24753	unannotated_peak_24753	unannotated_region	chrX:76320003-76320022:+	AGAACAATTTAAATCCCTTT	216			118	4	18	2.71272
Global Merged	unannotated_peak_7789	unannotated_peak_7789	unannotated_region	chr15:68479108-68479127:-	TGGACATAGGAAGGATTGAT	132			131	2	20	2.71149
Global Merged	MIR3.25320		repeat	chr14:94926904-94926924:-	GATATTGGCAGGAACACTGGA	81		SINE	72	2	11	2.71049
Global Merged	TCERG1L	ENSG00000176769.9	protein_coding	chr10:131189530-131189550:-	TATAGATTACATGGAATACTA	91	introns		85	2	13	2.70895
Global Merged	L2a.136283		repeat	chr6:74412726-74412745:-	CTGTTTATCACCCCGGAATA	84		LINE	85	2	13	2.70895
Global Merged	LTR8B.556		repeat	chr18:3107799-3107819:+	TAACTTTGGGAGAAGGTTAGT	67		LTR	85	2	13	2.70895
Global Merged	unannotated_peak_19254	unannotated_peak_19254	unannotated_region	chr6:62325185-62325202:+	AATAACTGAGTGAATCGC	43			85	2	13	2.70895
Global Merged	unannotated_peak_4593	unannotated_peak_4593	unannotated_region	chr12:79784495-79784517:+	GGTTTGACTGAGAGACATACAGG	2730			1588	5	243	2.70818
Global Merged	ZNF667	ENSG00000198046.13	protein_coding	chr19:56477727-56477745:-	TCACACGGGAACGTGTGGT	82			111	2	17	2.70695
Global Merged	AluJo.41906		repeat	chr2:62065459-62065482:-	GTGTGGTGGTGCATGGCTGTTGTT	928		SINE	111	2	17	2.70695
Global Merged	CPEB3	ENSG00000107864.15	protein_coding	chr10:92154807-92154829:-	CTGATAAGTGTTGAAAAGTTTCC	72	introns		163	3	25	2.70487
Global Merged	unannotated_peak_1649	unannotated_peak_1649	unannotated_region	chr1:178683522-178683542:-	AAGCTGGTCTGAGAGGATGAT	11745			6654	5	1021	2.70424
Global Merged	ENSG00000284606	ENSG00000284606.1	lncRNA	chr8:8076634-8076653:+	TTGGAGGGTTTCCGCCTTTT	13			26	2	4	2.70044
Global Merged	ENSG00000285847	ENSG00000285847.2	lncRNA	chr1:184626164-184626181:-	GTGGATTTAGTTCAGTTG	11			13	2	2	2.70044
Global Merged	ENSG00000289744	ENSG00000289744.1	lncRNA	chr10:103927327-103927346:-	AGTTATTTTTTCTTTTTGAC	11			13	2	2	2.70044
Global Merged	LHFPL3-AS1	ENSG00000226869.6	lncRNA	chr7:104786897-104786916:-	TAACAATGCTGGGCTTTTAT	23			26	3	4	2.70044
Global Merged	LINC00298	ENSG00000235665.6	lncRNA	chr2:8141493-8141511:-	TTCTGGTGAACTTTGAGTC	7			13	2	2	2.70044
Global Merged	LINC00457	ENSG00000225179.2	lncRNA	chr13:34509767-34509786:-	GTAGCTTATCAGTTAGTTGG	13			26	2	4	2.70044
Global Merged	LINC01122	ENSG00000233723.11	lncRNA	chr2:58765656-58765673:+	AGAGTTCTTATTGATGGG	6			13	3	2	2.70044
Global Merged	LINC01567	ENSG00000224310.1	lncRNA	chr16:24669641-24669660:-	TGCTTGAATTTGCCAGCACT	13			26	2	4	2.70044
Global Merged	APP	ENSG00000142192.22	protein_coding	chr21:25954171-25954188:-	GCTCAAACTTAAAATTTG	12	introns		13	2	2	2.70044
Global Merged	BCR	ENSG00000186716.21	protein_coding	chr22:23231759-23231777:+	AATGGGCCTGTGAGTTATG	16	introns		26	2	4	2.70044
Global Merged	CBFB	ENSG00000067955.15	protein_coding	chr16:67044640-67044660:+	AAATGGCCTTTTCTAATAAAG	25	fiveUTRs		26	2	4	2.70044
Global Merged	CCT3	ENSG00000163468.15	protein_coding	chr1:156344646-156344665:-	TGGGGAACTTGCTTGAAGAT	7			13	2	2	2.70044
Global Merged	CHPT1	ENSG00000111666.11	protein_coding	chr12:101706376-101706393:+	AGAATACGTGTCTCATGC	13	introns		26	2	4	2.70044
Global Merged	CNTN5	ENSG00000149972.12	protein_coding	chr11:99163748-99163766:+	AACTGTGTACAGTTCATTA	7	fiveUTRs		13	2	2	2.70044
Global Merged	COL22A1	ENSG00000169436.18	protein_coding	chr8:138718259-138718278:-	TCTTACTAATTGTGCTTGTA	12	introns		13	2	2	2.70044
Global Merged	COQ6	ENSG00000119723.17	protein_coding	chr14:73953000-73953021:+	TGGTTTAATCTTGAGACTGCAT	7	fiveUTRs		13	2	2	2.70044
Global Merged	DIO2	ENSG00000211448.14	protein_coding	chr14:80251263-80251281:-	TCTGAATGAGCAAACTTTT	5			13	3	2	2.70044
Global Merged	DIP2A	ENSG00000160305.18	protein_coding	chr21:46506606-46506623:+	CCTAACGGCTGATGGTGT	13	introns		26	2	4	2.70044
Global Merged	DPP6	ENSG00000130226.18	protein_coding	chr7:154070804-154070823:+	TAAGTGAATTACCCATGGGC	8	introns		13	2	2	2.70044
Global Merged	ENSG00000285218	ENSG00000285218.1	protein_coding	chr3:170629884-170629902:+	GTTGGAGATGCCTTGTGGG	13	introns		26	2	4	2.70044
Global Merged	FBXO32	ENSG00000156804.7	protein_coding	chr8:123501060-123501077:-	TTTGCAGTCGCAGAAACA	10	threeUTRs		13	2	2	2.70044
Global Merged	FIP1L1	ENSG00000145216.17	protein_coding	chr4:53413241-53413262:+	TAGAAGCAGCCATTTTCAAAGG	13	introns		26	2	4	2.70044
Global Merged	FYB1	ENSG00000082074.19	protein_coding	chr5:39256573-39256592:-	AAGTCCACCTGTAGCTACCA	9	introns		13	2	2	2.70044
Global Merged	GABRB2	ENSG00000145864.14	protein_coding	chr5:161340502-161340523:-	GAGTTCTCTTTATTGGGTGTTT	18	introns		39	3	6	2.70044
Global Merged	GDAP1	ENSG00000104381.14	protein_coding	chr8:74355146-74355167:+	AATATCTGTTGGATAATGGCTG	165	fiveUTRs		143	4	22	2.70044
Global Merged	HARS1	ENSG00000170445.16	protein_coding	chr5:140676971-140676989:-	AGTGAGTCAAGTTGGGGAC	13	cds		26	2	4	2.70044
Global Merged	HOMER2	ENSG00000103942.13	protein_coding	chr15:82873479-82873498:-	CTGCAAGGCCTGCCACTTCT	13	introns		13	2	2	2.70044
Global Merged	IMMP2L	ENSG00000184903.10	protein_coding	chr7:110665673-110665694:-	TTTGATGGAACTTGACTCTAGT	8	introns		13	2	2	2.70044
Global Merged	KAZN	ENSG00000189337.17	protein_coding	chr1:14174066-14174085:+	CAGCTTGCATTAATTATGTT	13	introns		26	2	4	2.70044
Global Merged	KLC1	ENSG00000126214.22	protein_coding	chr14:103653993-103654012:+	CTGGTGGTGCTTCGCTGTGC	7	fiveUTRs		13	2	2	2.70044
Global Merged	LDLRAD4	ENSG00000168675.19	protein_coding	chr18:13503058-13503076:+	AAGTTTCGACTGCATGAAT	7	fiveUTRs		13	2	2	2.70044
Global Merged	LSAMP	ENSG00000185565.13	protein_coding	chr3:116302677-116302695:-	AAACAGATCTGTAACTTTG	8	introns		13	2	2	2.70044
Global Merged	MARK1	ENSG00000116141.17	protein_coding	chr1:220575772-220575789:+	TGAGAACAATTTAAACCT	20	fiveUTRs		13	3	2	2.70044
Global Merged	MCTP1	ENSG00000175471.20	protein_coding	chr5:94815517-94815535:-	CTAGTGAAAGGGGAGCTGG	13	introns		26	2	4	2.70044
Global Merged	NOL4	ENSG00000101746.16	protein_coding	chr18:33936305-33936324:-	TTCCCTTAGTAGTGGTGAAT	7	introns		13	3	2	2.70044
Global Merged	OLA1	ENSG00000138430.16	protein_coding	chr2:174205896-174205915:-	TAAGGCTCTATGGGCTGTAG	13	fiveUTRs		26	2	4	2.70044
Global Merged	RAD54L2	ENSG00000164080.14	protein_coding	chr3:51645406-51645426:+	AAGGTGAGTTTAATGATAACA	8	introns		13	2	2	2.70044
Global Merged	RNF213	ENSG00000173821.20	protein_coding	chr17:80283853-80283873:+	ATGACCTTGGCTTATTTTCAA	7	introns		13	2	2	2.70044
Global Merged	RORA	ENSG00000069667.16	protein_coding	chr15:60493048-60493067:-	TGACAATCCATCTTGGTATC	12	threeUTRs		13	2	2	2.70044
Global Merged	SETD3	ENSG00000183576.13	protein_coding	chr14:99422346-99422364:-	GGTTTAATGATTGGCAAAG	13	threeUTRs		26	2	4	2.70044
Global Merged	SIPA1L2	ENSG00000116991.12	protein_coding	chr1:232477381-232477399:-	GAATTAGGCAAATTAATGC	8	introns		13	2	2	2.70044
Global Merged	TBCA	ENSG00000171530.15	protein_coding	chr5:77802630-77802649:-	CATGTTAGCATGGAATAATA	55	fiveUTRs		52	3	8	2.70044
Global Merged	TTC7B	ENSG00000165914.15	protein_coding	chr14:90602969-90602988:-	ACTCTGGGTGTGCAGTGGGT	9	introns		13	2	2	2.70044
Global Merged	USP47	ENSG00000170242.19	protein_coding	chr11:11937851-11937870:+	TTCAAGTGATTAAGAGTTTA	13	introns		26	2	4	2.70044
Global Merged	WDR12	ENSG00000138442.11	protein_coding	chr2:202933899-202933917:-	TCCCTGTTTGTATAGTGGT	13			26	2	4	2.70044
Global Merged	ZDHHC17	ENSG00000186908.15	protein_coding	chr12:76833858-76833877:+	TGTAAGACCAAAGATTTATT	31	introns		39	3	6	2.70044
Global Merged	ZNF407	ENSG00000215421.10	protein_coding	chr18:74694102-74694123:+	GTGAATTTTGGGTTGTTCTGTG	5	introns		13	3	2	2.70044
Global Merged	ZWILCH	ENSG00000174442.12	protein_coding	chr15:66538751-66538767:+	TTCTGTGACGTAGCATC	12	introns		13	2	2	2.70044
Global Merged	(AAC)n.210		repeat	chr1:163452732-163452752:+	AATAAAAGCACAGCACTTTGT	8		Simple_repeat	13	2	2	2.70044
Global Merged	(T)n.25657		repeat	chr3:121974159-121974180:+	GGAAGAGTTCTCTCTTTTTTTT	51		Simple_repeat	52	2	8	2.70044
Global Merged	L1M5.24745		repeat	chr2:72163302-72163322:+	ACAATTAATAACTAACTTAGA	7		LINE	13	2	2	2.70044
Global Merged	L1M5.31662		repeat	chr3:40542005-40542022:-	AATGAGACTGCTTACGTA	12		LINE	13	2	2	2.70044
Global Merged	L1MC1.11215		repeat	chr7:152342452-152342473:+	TAGTTAATACATGTAAAAAGCT	8		LINE	13	2	2	2.70044
Global Merged	L1MC4.9871		repeat	chr18:62518029-62518047:-	GGTACTTTTACACGGATAA	40		LINE	13	3	2	2.70044
Global Merged	L2.2206		repeat	chr1:94108091-94108108:+	GCTAAATATTACTGGGAG	7		LINE	13	2	2	2.70044
Global Merged	L2c.28618		repeat	chr11:120912290-120912306:-	GAACGTCTCTAAGTAGA	12		LINE	13	2	2	2.70044
Global Merged	L2c.75831		repeat	chr20:46572625-46572646:+	ATGATTCTTGATTTTGATTTTC	48		LINE	13	2	2	2.70044
Global Merged	LTR33A_.1784		repeat	chrY:6476683-6476702:-	TTGTGTGAGGCCCTGGGTTT	7		LTR	13	2	2	2.70044
Global Merged	MER63B.128		repeat	chr1:178947672-178947692:-	GCAAGTTGATTGTTAAATTTG	5		DNA	13	3	2	2.70044
Global Merged	MIRb.16364		repeat	chr1:162066117-162066138:+	ATGTGGATAACCTGTCTTATAC	6		SINE	13	3	2	2.70044
Global Merged	MLT1H.8336		repeat	chr7:43465553-43465571:-	ATGTCAGAAGTGACAACGG	13		LTR	26	2	4	2.70044
Global Merged	MLT1K.14274		repeat	chr5:175822863-175822885:-	CTCATGGTCCTTATGGGTTGGGT	286		LTR	520	5	80	2.70044
Global Merged	unannotated_peak_10238	unannotated_peak_10238	unannotated_region	chr19:16247752-16247774:-	CACGGCTGGCAGAGCCTTGCATC	12			26	4	4	2.70044
Global Merged	unannotated_peak_10469	unannotated_peak_10469	unannotated_region	chr2:17502061-17502079:+	TGGTTAGCACATTGGATTT	25			26	3	4	2.70044
Global Merged	unannotated_peak_11221	unannotated_peak_11221	unannotated_region	chr2:191539623-191539641:+	CCTTGACTGGTGTTGGAGT	29			39	2	6	2.70044
Global Merged	unannotated_peak_11518	unannotated_peak_11518	unannotated_region	chr2:12620750-12620765:-	CAGTCTGACGATTATC	7			13	2	2	2.70044
Global Merged	unannotated_peak_11567	unannotated_peak_11567	unannotated_region	chr2:24407620-24407644:-	TTTGTGTTTTGTTTTGATTGTTTTT	91			13	5	2	2.70044
Global Merged	unannotated_peak_12658	unannotated_peak_12658	unannotated_region	chr20:22546849-22546868:+	CGTAGTAGCTTGTGAAAAGT	20			26	3	4	2.70044
Global Merged	unannotated_peak_13268	unannotated_peak_13268	unannotated_region	chr21:32619912-32619931:+	TGTCTTTGTCTCGGTAAGTA	15			13	2	2	2.70044
Global Merged	unannotated_peak_13764	unannotated_peak_13764	unannotated_region	chr22:45489871-45489887:-	ACCTGGAAGTTAAGCTC	13			13	2	2	2.70044
Global Merged	unannotated_peak_13946	unannotated_peak_13946	unannotated_region	chr3:45315291-45315310:+	CTCCTAGTGTTGGCTGGTTG	7			13	2	2	2.70044
Global Merged	unannotated_peak_14580	unannotated_peak_14580	unannotated_region	chr3:187163694-187163711:+	GGCTCATAACTTGAAGGT	11			13	2	2	2.70044
Global Merged	unannotated_peak_15373	unannotated_peak_15373	unannotated_region	chr3:172400657-172400675:-	TTGGGCATAAATATATTAC	13			26	2	4	2.70044
Global Merged	unannotated_peak_15543	unannotated_peak_15543	unannotated_region	chr4:15761378-15761397:+	AGGAAAAGAAATTAACTGAG	26			26	2	4	2.70044
Global Merged	unannotated_peak_15574	unannotated_peak_15574	unannotated_region	chr4:22828605-22828624:+	TTGTGGGTTCGAGTTCCATG	49			78	2	12	2.70044
Global Merged	unannotated_peak_16968	unannotated_peak_16968	unannotated_region	chr4:117244950-117244971:-	AATTGTTTAATATTTCAATATT	13			26	2	4	2.70044
Global Merged	unannotated_peak_17055	unannotated_peak_17055	unannotated_region	chr4:130933254-130933275:-	ATGTATCAAAGTGTTTTGGGTG	13			26	2	4	2.70044
Global Merged	unannotated_peak_17559	unannotated_peak_17559	unannotated_region	chr5:45128602-45128622:+	TAATGTGGTGGTCTTGAAAAC	12			26	3	4	2.70044
Global Merged	unannotated_peak_17680	unannotated_peak_17680	unannotated_region	chr5:72684752-72684770:+	CTCACGGTGTGTCTTGTTG	13			26	2	4	2.70044
Global Merged	unannotated_peak_18365	unannotated_peak_18365	unannotated_region	chr5:38209883-38209902:-	AAATCCTGCTGTGCTCACCA	13			26	2	4	2.70044
Global Merged	unannotated_peak_18409	unannotated_peak_18409	unannotated_region	chr5:52420975-52420994:-	AAAGAAATTAACAAGGATTT	15			13	2	2	2.70044
Global Merged	unannotated_peak_18574	unannotated_peak_18574	unannotated_region	chr5:90700173-90700191:-	CATGATGTTTTCATTAATT	18			13	2	2	2.70044
Global Merged	unannotated_peak_18796	unannotated_peak_18796	unannotated_region	chr5:141000193-141000212:-	GATAATGAAGGTGAAAAACT	14			13	2	2	2.70044
Global Merged	unannotated_peak_18871	unannotated_peak_18871	unannotated_region	chr5:158640461-158640479:-	AGTAACTGCTGATCAGCAC	13			26	2	4	2.70044
Global Merged	unannotated_peak_19228	unannotated_peak_19228	unannotated_region	chr6:55636010-55636029:+	TAATGAACCTCTGGTGTTTC	8			13	2	2	2.70044
Global Merged	unannotated_peak_1952	unannotated_peak_1952	unannotated_region	chr1:244727859-244727880:-	TTTGGCACTGTGCTGTCGGCCT	13			26	2	4	2.70044
Global Merged	unannotated_peak_20587	unannotated_peak_20587	unannotated_region	chr6:165097229-165097246:-	AATGCTGAGGAGTGAAAG	11			13	2	2	2.70044
Global Merged	unannotated_peak_20711	unannotated_peak_20711	unannotated_region	chr7:24331705-24331724:+	CAGCAATGTATTGAGTTAAC	12			13	2	2	2.70044
Global Merged	unannotated_peak_20781	unannotated_peak_20781	unannotated_region	chr7:41390589-41390610:+	GGGGAGATATGATAGTATTTGG	10			26	3	4	2.70044
Global Merged	unannotated_peak_20852	unannotated_peak_20852	unannotated_region	chr7:54200289-54200306:+	CTTTGCTCGATTGGACAG	8			13	2	2	2.70044
Global Merged	unannotated_peak_22109	unannotated_peak_22109	unannotated_region	chr8:14428570-14428592:+	TAAAATTGTTTCTACTGATCCGT	9			26	3	4	2.70044
Global Merged	unannotated_peak_22518	unannotated_peak_22518	unannotated_region	chr8:100625381-100625398:+	TTTCTTGGATGCGCACCA	12			13	2	2	2.70044
Global Merged	unannotated_peak_22787	unannotated_peak_22787	unannotated_region	chr8:11537995-11538014:-	GTGTCTAGTCGGGGGAGTCA	7			13	2	2	2.70044
Global Merged	unannotated_peak_23709	unannotated_peak_23709	unannotated_region	chr9:90624487-90624506:+	TCAAGATGCATACTACCTGC	39			78	2	12	2.70044
Global Merged	unannotated_peak_23992	unannotated_peak_23992	unannotated_region	chr9:18148702-18148720:-	ATGGATAATGAAGGATTAG	13			26	2	4	2.70044
Global Merged	unannotated_peak_2421	unannotated_peak_2421	unannotated_region	chr10:100684797-100684814:+	GAAAACTGTATCAGAAAC	12			13	2	2	2.70044
Global Merged	unannotated_peak_24490	unannotated_peak_24490	unannotated_region	chrX:11336087-11336105:+	TCAGCCTGCTAAATAGTTC	92			65	2	10	2.70044
Global Merged	unannotated_peak_24781	unannotated_peak_24781	unannotated_region	chrX:82897788-82897805:+	ACTGATCTCTAATGCCTC	13			13	2	2	2.70044
Global Merged	unannotated_peak_24903	unannotated_peak_24903	unannotated_region	chrX:109000649-109000670:+	CCCTCAGATCAGATAAGATTAT	21			39	3	6	2.70044
Global Merged	unannotated_peak_25577	unannotated_peak_25577	unannotated_region	chrX:93475059-93475076:-	ACAGGTTTCTGCTAAGTC	13			13	2	2	2.70044
Global Merged	unannotated_peak_268	unannotated_peak_268	unannotated_region	chr1:77224947-77224968:+	TGATACACACTTTTTAAATGGC	12			13	2	2	2.70044
Global Merged	unannotated_peak_2721	unannotated_peak_2721	unannotated_region	chr10:27261887-27261905:-	AGATGAATGGTTATACAAT	13			13	2	2	2.70044
Global Merged	unannotated_peak_4120	unannotated_peak_4120	unannotated_region	chr11:95931189-95931209:-	TGGTTTCAAATGACCTGTCTT	13			26	3	4	2.70044
Global Merged	unannotated_peak_4454	unannotated_peak_4454	unannotated_region	chr12:44598495-44598513:+	TCTGCAGATTTCTGAATGG	16			26	2	4	2.70044
Global Merged	unannotated_peak_4563	unannotated_peak_4563	unannotated_region	chr12:72937188-72937207:+	GGTTAAGTCAGCTTGGTGTT	12			13	2	2	2.70044
Global Merged	unannotated_peak_5062	unannotated_peak_5062	unannotated_region	chr12:54669041-54669060:-	AATCGATTTTGTAAAACCAC	7			13	2	2	2.70044
Global Merged	unannotated_peak_5382	unannotated_peak_5382	unannotated_region	chr12:126698259-126698277:-	AAGGGTGAAAGTCTGACGG	8			13	2	2	2.70044
Global Merged	unannotated_peak_6337	unannotated_peak_6337	unannotated_region	chr13:91248250-91248269:-	TAATATTCTTGTACTTCGAT	10			13	2	2	2.70044
Global Merged	unannotated_peak_6771	unannotated_peak_6771	unannotated_region	chr14:82586095-82586113:+	AAGTTCCGTAAGTGACAGG	13			26	2	4	2.70044
Global Merged	unannotated_peak_6980	unannotated_peak_6980	unannotated_region	chr14:33688759-33688775:-	TAGGTAGGATGGGGTGG	7			13	2	2	2.70044
Global Merged	unannotated_peak_8401	unannotated_peak_8401	unannotated_region	chr16:26911032-26911048:-	CATTGTTGGGCCCCTGG	11			13	2	2	2.70044
Global Merged	unannotated_peak_8593	unannotated_peak_8593	unannotated_region	chr16:82739820-82739838:-	ATTGCATTCTGAATATATA	9			13	2	2	2.70044
Global Merged	unannotated_peak_8976	unannotated_peak_8976	unannotated_region	chr17:11795667-11795686:-	ATACCTGAATTGGGTAACTC	15			26	2	4	2.70044
Global Merged	unannotated_peak_9565	unannotated_peak_9565	unannotated_region	chr18:72541101-72541119:+	AAGTTAAGTGGCTTAAGGT	10			13	2	2	2.70044
Global Merged	unannotated_peak_9845	unannotated_peak_9845	unannotated_region	chr18:54522469-54522489:-	TAATTCATCATATTGTGTTGA	24			26	3	4	2.70044
Global Merged	unannotated_peak_22754	unannotated_peak_22754	unannotated_region	chr8:5795216-5795236:-	GTGCATTCGTATTTCATTGTT	540			454	3	70	2.69727
Global Merged	SEC1P	ENSG00000293426.1	lncRNA	chr19:48663398-48663417:+	TGGCTTAGAAGCAGTCATCA	137			136	2	21	2.69515
Global Merged	unannotated_peak_9733	unannotated_peak_9733	unannotated_region	chr18:31198798-31198818:-	TGCAAGCTTTGAAATGAAGCT	82			97	3	15	2.69302
Global Merged	TMEM72-AS1	ENSG00000224812.4	lncRNA	chr10:44929130-44929150:-	AAAGGGTCTTGGGTTTGAATC	42			84	3	13	2.69188
Global Merged	unannotated_peak_5195	unannotated_peak_5195	unannotated_region	chr12:84678005-84678026:-	ACATGCAAGTTGAATGGAAATA	122			239	3	37	2.69141
Global Merged	BARX2	ENSG00000043039.7	protein_coding	chr11:129433619-129433641:+	TAGGGCTTTGCCTGTGCTGGTTC	53	introns		155	3	24	2.69116
Global Merged	AluJr.63518		repeat	chr5:73473309-73473327:-	TTTGGTGGTGCATGGCTGT	77		SINE	71	2	11	2.69032
Global Merged	GLIDR	ENSG00000278175.6	lncRNA	chr9:39752526-39752548:-	TTCTTGTATACCGTTGCTTGTTA	233			458	5	71	2.68946
Global Merged	SORBS1	ENSG00000095637.23	protein_coding	chr10:95511001-95511020:-	AAGCTAGTGACAAGTAGGGT	36	fiveUTRs		58	2	9	2.68806
Global Merged	unannotated_peak_1243	unannotated_peak_1243	unannotated_region	chr1:68813164-68813183:-	TCTAGTTGGTGTTGGGGGTA	29			58	3	9	2.68806
Global Merged	unannotated_peak_2953	unannotated_peak_2953	unannotated_region	chr10:83826234-83826251:-	GTTCTGCATGGAAGGGCT	67			58	2	9	2.68806
Global Merged	unannotated_peak_5437	unannotated_peak_5437	unannotated_region	chr13:21932835-21932857:+	AAATTTGCCTGAAGATGAGGATT	59			58	2	9	2.68806
Global Merged	HNRNPR	ENSG00000125944.22	protein_coding	chr1:23305748-23305766:-	GTGTGAAAGCTAGGGTAGC	64	threeUTRs		103	2	16	2.6865
Global Merged	NET1	ENSG00000173848.19	protein_coding	chr10:5414565-5414585:+	GTTCGAATCTGATAGCTGGCA	49	introns		103	3	16	2.6865
Global Merged	unannotated_peak_12303	unannotated_peak_12303	unannotated_region	chr2:189411537-189411554:-	TGTGCTGGTGATAGTTCA	44			45	2	7	2.6845
Global Merged	LINC02326	ENSG00000257523.3	lncRNA	chr14:29049942-29049961:-	ACAGGACAGTGAAATGACCT	79			77	2	12	2.68182
Global Merged	unannotated_peak_22011	unannotated_peak_22011	unannotated_region	chr7:154081651-154081669:-	CGCTCTTGACGTCCCTTGA	148			154	3	24	2.68182
Global Merged	L1MB8.3270		repeat	chr12:117244665-117244685:+	ATGAATGGATTAACAAGATTT	98		LINE	109	2	17	2.68072
Global Merged	unannotated_peak_16393	unannotated_peak_16393	unannotated_region	chr4:2880193-2880213:-	ATTTACCAAACCATGGCAAAT	171			205	3	32	2.67948
Global Merged	tRNA-Leu-AAG-1-2	34159	tRNA	chr5:181101876-181101913:+	GGCTCCAGTCTCTTCGGAGGCGTGGGTTCGAATCCCAC	9496			12898	9	2015	2.6783
Global Merged	ENSG00000223727	ENSG00000223727.6	lncRNA	chr3:3355059-3355083:-	TCTAAATTGGAGTCTCATCTAAATA	12			32	3	5	2.67807
Global Merged	ENSG00000249171	ENSG00000249171.1	lncRNA	chr4:83679356-83679377:-	TCTTTTGAATAGTTTAGCATGG	24			32	4	5	2.67807
Global Merged	AHCYP2	ENSG00000238181.2	processed_pseudogene	chr9:120721582-120721598:+	GACGTGGAGATCGATGT	51			32	2	5	2.67807
Global Merged	CPS1	ENSG00000021826.18	protein_coding	chr2:210514257-210514276:+	TGTAGCTTGCTTTGGGAAGT	17	fiveUTRs		32	2	5	2.67807
Global Merged	GOLIM4	ENSG00000173905.9	protein_coding	chr3:168020669-168020688:-	GTTCCCTAAAGAGTCGTTGA	16	introns		32	2	5	2.67807
Global Merged	KIF1B	ENSG00000054523.20	protein_coding	chr1:10225975-10225994:+	CTAATTGGATAACTGTGGTA	23	fiveUTRs		32	3	5	2.67807
Global Merged	NAALADL2	ENSG00000177694.16	protein_coding	chr3:175516488-175516507:+	TTCTAATTTAAAGGTCGGGG	16	introns		32	2	5	2.67807
Global Merged	AluJb.24569		repeat	chr12:27050210-27050227:-	GAAACCGTGTGTCTACAA	38		SINE	32	2	5	2.67807
Global Merged	unannotated_peak_11493	unannotated_peak_11493	unannotated_region	chr2:6412874-6412892:-	AGGTGAGTCAGAGATGTGT	16			32	2	5	2.67807
Global Merged	unannotated_peak_13223	unannotated_peak_13223	unannotated_region	chr21:24823764-24823787:+	TTTCCTAAGGCTAAATATATTTGA	34			32	4	5	2.67807
Global Merged	unannotated_peak_16739	unannotated_peak_16739	unannotated_region	chr4:72225807-72225826:-	AGCCTAAACGTTATCTGTGT	16			32	2	5	2.67807
Global Merged	unannotated_peak_19241	unannotated_peak_19241	unannotated_region	chr6:57260675-57260694:+	GGTGCATGGTTGTTGGAAAT	31			32	2	5	2.67807
Global Merged	unannotated_peak_22743	unannotated_peak_22743	unannotated_region	chr8:1745777-1745795:-	AAGCGCGTGGCCTATGCTG	22			32	2	5	2.67807
Global Merged	unannotated_peak_22806	unannotated_peak_22806	unannotated_region	chr8:17074225-17074243:-	TTAGTTGGTAGAGCAATGG	69			64	3	10	2.67807
Global Merged	unannotated_peak_23512	unannotated_peak_23512	unannotated_region	chr9:25472112-25472133:+	GAGGACCTGGCTGGACAGATCT	20			32	2	5	2.67807
Global Merged	unannotated_peak_25115	unannotated_peak_25115	unannotated_region	chrX:152015365-152015384:+	CATTATGTGAGTGTTAGGAT	48			64	3	10	2.67807
Global Merged	unannotated_peak_25500	unannotated_peak_25500	unannotated_region	chrX:82832818-82832836:-	GAGCATGTTGCTTAATTTG	31			32	2	5	2.67807
Global Merged	unannotated_peak_6469	unannotated_peak_6469	unannotated_region	chr13:111626035-111626056:-	TCAAATTTCTTCCCCGCCACCA	16			32	2	5	2.67807
Global Merged	unannotated_peak_6711	unannotated_peak_6711	unannotated_region	chr14:65317196-65317216:+	GTGAAAGCCAGGGGATTAAAC	16			32	2	5	2.67807
Global Merged	unannotated_peak_9266	unannotated_peak_9266	unannotated_region	chr18:5395915-5395934:+	TGAGTGGTGGATGGGTGAGT	17			32	2	5	2.67807
Global Merged	unannotated_peak_9898	unannotated_peak_9898	unannotated_region	chr18:65957085-65957105:-	CCAATTGGGACTGAGGATTGG	23			32	3	5	2.67807
Global Merged	unannotated_peak_9902	unannotated_peak_9902	unannotated_region	chr18:66354284-66354302:-	CATGATACGATTCTTAAAT	16			32	2	5	2.67807
Global Merged	PKN2-AS1	ENSG00000237505.8	lncRNA	chr1:88037662-88037679:-	GAAGCTTGCTGGAGGTAT	110			83	2	13	2.6746
Global Merged	PLPBP	ENSG00000147471.12	protein_coding	chr8:37778125-37778148:+	CTAACTATGCACTAACCTAGATTT	208	threeUTRs		332	4	52	2.6746
Global Merged	SPATS2L	ENSG00000196141.14	protein_coding	chr2:200363114-200363134:+	TGAAAGGGGCAGTAATGTATG	178	fiveUTRs		134	4	21	2.67377
Global Merged	L1ME2.11403		repeat	chr8:9099242-9099262:-	GTTCAAATCTTACTTGGGGAG	29		LINE	51	2	8	2.67243
Global Merged	unannotated_peak_1811	unannotated_peak_1811	unannotated_region	chr1:209947056-209947075:-	TTTCTGAGTAGGACTCAACA	50			51	2	8	2.67243
Global Merged	unannotated_peak_14883	unannotated_peak_14883	unannotated_region	chr3:65091713-65091731:-	TGTCAAAAGGGAAACAGCT	93			70	2	11	2.66985
Global Merged	unannotated_peak_17922	unannotated_peak_17922	unannotated_region	chr5:122591142-122591162:+	TGTTGGTTCAAATCTGACTTG	39			70	3	11	2.66985
Global Merged	unannotated_peak_23727	unannotated_peak_23727	unannotated_region	chr9:95168756-95168775:+	TGAAATCGGGTGATCTACCT	37			70	4	11	2.66985
Global Merged	CCBE1	ENSG00000183287.15	protein_coding	chr18:59552993-59553013:-	AGGTGTAAGTGTAGCAATGCA	158	introns		159	2	25	2.66903
Global Merged	ENSG00000293093	ENSG00000293093.1	lncRNA	chr2:77788802-77788823:+	AATAAAAACACAGGTCTCTGTC	112			108	2	17	2.66742
Global Merged	HELQ	ENSG00000163312.11	protein_coding	chr4:83415178-83415199:-	TGCCTTCTGCTCCCTGTGGGTA	867	introns		863	4	136	2.66575
Global Merged	Charlie7.643		repeat	chr12:76632029-76632049:+	ACTGTGTATGGTAGGCAGTTT	302		DNA	349	2	55	2.66572
Global Merged	unannotated_peak_25295	unannotated_peak_25295	unannotated_region	chrX:29107405-29107426:-	ATGCAGATATCAGGAGGAACAT	497			355	2	56	2.66432
Global Merged	ATP8B1-AS1	ENSG00000267040.8	lncRNA	chr18:57634549-57634568:+	TGGGGTTTGGGATAGCTGTT	9			19	3	3	2.66297
Global Merged	ENSG00000253660	ENSG00000253660.1	lncRNA	chr5:167949955-167949971:-	ATTATCCAGCGTTCTCG	18			19	2	3	2.66297
Global Merged	ENSG00000264151	ENSG00000264151.6	lncRNA	chr18:27569221-27569242:-	ATTTGCTTTGTAGTGGGGGACA	10			19	2	3	2.66297
Global Merged	ENSG00000283400	ENSG00000283400.1	lncRNA	chrX:20484128-20484150:+	TTTCTTGTGATTTTGTTGTCACA	7			19	3	3	2.66297
Global Merged	ENSG00000289884	ENSG00000289884.1	lncRNA	chr3:164597708-164597730:+	TTTGATATGTCAAGAACTTTGCA	7			19	4	3	2.66297
Global Merged	HDAC2-AS2	ENSG00000228624.8	lncRNA	chr6:114132188-114132207:+	CAGCTGATTTGTAATCAGTA	22			19	2	3	2.66297
Global Merged	LINC03004	ENSG00000230533.5	lncRNA	chr6:137751237-137751257:+	TAGTTGAAAGGGAAACAATCC	21			38	2	6	2.66297
Global Merged	ADGRB1	ENSG00000181790.13	protein_coding	chr8:142511687-142511704:+	CGCTGGCAGGGGCCCTGG	19	introns		19	2	3	2.66297
Global Merged	CACNG4	ENSG00000075461.6	protein_coding	chr17:66991620-66991638:+	GTGTGTCAGTTGTTTTGCC	10	introns		19	2	3	2.66297
Global Merged	CDC123	ENSG00000151465.14	protein_coding	chr10:12203560-12203577:+	TGCTGTGGGTGTAGGAAA	19	introns		19	3	3	2.66297
Global Merged	ENSG00000273049	ENSG00000273049.1	protein_coding	chr12:54012916-54012935:+	AATTGAGAAAGCATGCTGGC	18	introns		19	2	3	2.66297
Global Merged	KCNH2	ENSG00000055118.17	protein_coding	chr7:150969233-150969253:-	CTTTATGGGAGGGAAGCTCTT	38	introns		38	2	6	2.66297
Global Merged	MGAT4C	ENSG00000182050.14	protein_coding	chr12:86658298-86658319:-	ACTTTGTCAGATCCATCTGATT	17	fiveUTRs		19	2	3	2.66297
Global Merged	MS4A13	ENSG00000204979.8	protein_coding	chr11:60525445-60525462:+	TGTGAGCTCTTGATTGAA	10	introns		19	2	3	2.66297
Global Merged	PHF21B	ENSG00000056487.17	protein_coding	chr22:44971808-44971827:-	TGAGCTTGGGAGACAGACGC	235	fiveUTRs		76	2	12	2.66297
Global Merged	PRPF6	ENSG00000101161.8	protein_coding	chr20:64028766-64028787:+	CTATACTCGGCCGTTAAGACAA	1357	introns		1349	4	213	2.66297
Global Merged	SAAL1	ENSG00000166788.10	protein_coding	chr11:18074866-18074885:-	CTGAAAGTTATTTAGGTAGT	16			19	3	3	2.66297
Global Merged	SEMA6D	ENSG00000137872.17	protein_coding	chr15:47762308-47762326:+	AATGGATAAAAGGTACCTT	19	cds		19	2	3	2.66297
Global Merged	TTC5	ENSG00000136319.12	protein_coding	chr14:20297791-20297810:-	TCTGCTAAATAGTCACTTTT	45	introns		19	3	3	2.66297
Global Merged	UBA6	ENSG00000033178.13	protein_coding	chr4:67635925-67635944:-	AGGTATTGTAAGTGTTGAGA	19	introns		19	2	3	2.66297
Global Merged	VWA8	ENSG00000102763.18	protein_coding	chr13:41597890-41597907:-	TTGAGAGGATTTGCCCTT	21	introns		19	2	3	2.66297
Global Merged	L1MC4.8488		repeat	chr17:3575120-3575140:+	ATGGGGAATGGTTAGCTCTTC	13		LINE	19	2	3	2.66297
Global Merged	L1MC5a.12097		repeat	chr5:60099743-60099767:+	AGGATGTGTGAAAAATACACTTTCA	26		LINE	76	3	12	2.66297
Global Merged	L2.15357		repeat	chr14:22131123-22131150:+	CATCAGTGTTTGGGTTCCTTGAGGATTT	19		LINE	19	2	3	2.66297
Global Merged	MIR.65506		repeat	chr17:5352883-5352903:-	TCAATAAATGTTGAAAAGTTT	11		SINE	19	2	3	2.66297
Global Merged	MIR3.13191		repeat	chr11:17742774-17742794:-	TGTGAGTTTGAGTCTCACTGA	11		SINE	19	3	3	2.66297
Global Merged	MIRb.214692		repeat	chr9:126548498-126548516:-	CCTGGTTTCTGCCGAAGTC	20		SINE	19	2	3	2.66297
Global Merged	MIRc.43210		repeat	chr18:47395057-47395074:-	ATCCTTTAGCCTCTTGGA	20		SINE	38	2	6	2.66297
Global Merged	unannotated_peak_10874	unannotated_peak_10874	unannotated_region	chr2:117023592-117023618:+	CGACCTCGATGTTGGATCAGGACATCC	84			19	2	3	2.66297
Global Merged	unannotated_peak_11741	unannotated_peak_11741	unannotated_region	chr2:64617745-64617764:-	TGTGTGAGTGTTTGGGTGTT	17			19	3	3	2.66297
Global Merged	unannotated_peak_13062	unannotated_peak_13062	unannotated_region	chr20:54966703-54966721:-	GTAGGTGACTGGTATTAAT	17			19	2	3	2.66297
Global Merged	unannotated_peak_13380	unannotated_peak_13380	unannotated_region	chr21:20142057-20142079:-	GAGTGTTGGAAAGCATCACTGAA	19			38	2	6	2.66297
Global Merged	unannotated_peak_14387	unannotated_peak_14387	unannotated_region	chr3:144522196-144522215:+	GAGATAGTGATTTGGTGGTT	12			19	2	3	2.66297
Global Merged	unannotated_peak_15511	unannotated_peak_15511	unannotated_region	chr4:10189703-10189732:+	TCGATGAGGAGGTTTGGAAAGAATGGATTT	19			19	2	3	2.66297
Global Merged	unannotated_peak_19502	unannotated_peak_19502	unannotated_region	chr6:115402311-115402329:+	TTGCACCTTTACTATAATT	11			19	2	3	2.66297
Global Merged	unannotated_peak_20576	unannotated_peak_20576	unannotated_region	chr6:164107688-164107706:-	TGGTGCTTGGCGAATCAGG	19			38	2	6	2.66297
Global Merged	unannotated_peak_22390	unannotated_peak_22390	unannotated_region	chr8:68267848-68267867:+	TTGAGAGAATTTGGGAGAAG	19			19	2	3	2.66297
Global Merged	unannotated_peak_24357	unannotated_peak_24357	unannotated_region	chr9:118581196-118581216:-	CTGCCATGCTGTCTGAGGGTT	12			19	2	3	2.66297
Global Merged	unannotated_peak_25645	unannotated_peak_25645	unannotated_region	chrX:105976063-105976083:-	ATAAAATGTTGAAAAATTAAA	18			19	2	3	2.66297
Global Merged	unannotated_peak_258	unannotated_peak_258	unannotated_region	chr1:73410057-73410077:+	AATAAGACTTGAAACCGAGTG	20			38	2	6	2.66297
Global Merged	unannotated_peak_3010	unannotated_peak_3010	unannotated_region	chr10:96822562-96822581:-	AGGACTCTGGCCTATTCTGT	79			76	2	12	2.66297
Global Merged	unannotated_peak_3630	unannotated_peak_3630	unannotated_region	chr11:110039260-110039278:+	GGTGGGATGAATATTCTAA	18			19	2	3	2.66297
Global Merged	unannotated_peak_4906	unannotated_peak_4906	unannotated_region	chr12:16134890-16134910:-	TGGGTAGATTGTGGTAAGCAT	37			38	2	6	2.66297
Global Merged	unannotated_peak_5197	unannotated_peak_5197	unannotated_region	chr12:84810824-84810840:-	TGGTAGCGGAGTGTTCC	15			19	2	3	2.66297
Global Merged	unannotated_peak_6252	unannotated_peak_6252	unannotated_region	chr13:78361165-78361188:-	ATGTCTGAGTGGTTAAGGTTAGTT	16			19	2	3	2.66297
Global Merged	unannotated_peak_7800	unannotated_peak_7800	unannotated_region	chr15:70345319-70345340:-	AATGTCTTTTGGAATGACCAGA	37			38	2	6	2.66297
Global Merged	unannotated_peak_13414	unannotated_peak_13414	unannotated_region	chr21:24877191-24877212:-	TGCTAACTTAGGGAACTGAAAT	69			101	4	16	2.65821
Global Merged	ERV3-16A3_I-int.3035		repeat	chr20:59439785-59439804:+	CACTGATGGAGCCAATGAGT	74		LTR	145	2	23	2.65635
Global Merged	unannotated_peak_14038	unannotated_peak_14038	unannotated_region	chr3:68793634-68793654:+	ATTATGATCTTTTGTGAAAGG	68			63	3	10	2.65535
Global Merged	LTR16C.1004		repeat	chr12:118512934-118512956:-	TTGTTACGCGTGGCAGGATGAAA	74		LTR	170	4	27	2.6545
Global Merged	unannotated_peak_23464	unannotated_peak_23464	unannotated_region	chr9:17553701-17553722:+	CTTACCAGGTTTTGACATTCAG	54			107	2	17	2.654
Global Merged	DUSP10	ENSG00000143507.18	protein_coding	chr1:221737106-221737124:-	GAGTTGTGGATAGGGGTGA	212	introns		151	2	24	2.65344
Global Merged	ENSG00000204398	ENSG00000204398.5	lncRNA	chr13:111657948-111657971:+	ACTTCTTTTTTCAGAGAAGAAGTT	33			44	4	7	2.65208
Global Merged	L1ME1.19808		repeat	chr3:195905818-195905838:+	TCAAAAACACAGCATTTTGCA	44		LINE	44	2	7	2.65208
Global Merged	unannotated_peak_1530	unannotated_peak_1530	unannotated_region	chr1:149918532-149918551:-	GTATTGAGAGGATCCTTTTT	34			44	2	7	2.65208
Global Merged	unannotated_peak_16281	unannotated_peak_16281	unannotated_region	chr4:174451205-174451224:+	TATAGACAATCAGGAGGTTT	117			44	3	7	2.65208
Global Merged	unannotated_peak_26337	unannotated_peak_26337	unannotated_region	KI270729.1:54794-54814:+	AATTAACAGAATGGAATGGAA	46			44	2	7	2.65208
Global Merged	unannotated_peak_26338	unannotated_peak_26338	unannotated_region	KI270729.1:56287-56307:+	AATTAACAGAATGGAATGGAA	46			44	2	7	2.65208
Global Merged	unannotated_peak_637	unannotated_peak_637	unannotated_region	chr1:175399627-175399649:+	TTATATTGAACTGTACTGCAAAC	22			44	2	7	2.65208
Global Merged	unannotated_peak_22247	unannotated_peak_22247	unannotated_region	chr8:40593931-40593950:+	AAATGTTGGGTTAAGTCCTG	787			509	5	81	2.65167
Global Merged	unannotated_peak_18067	unannotated_peak_18067	unannotated_region	chr5:161302716-161302734:+	AGCAATGGACTGTTAATCC	206			207	2	33	2.64909
Global Merged	unannotated_peak_25033	unannotated_peak_25033	unannotated_region	chrX:136260453-136260472:+	AATACTGTGTAGAAGGTTTG	136			138	3	22	2.64909
Global Merged	unannotated_peak_8485	unannotated_peak_8485	unannotated_region	chr16:60173496-60173516:-	GAGCATGAAGTTGGAATTGTT	97			138	3	22	2.64909
Global Merged	unannotated_peak_24015	unannotated_peak_24015	unannotated_region	chr9:24518169-24518190:-	GCTAACTGGTCCTAATAACTCT	1017			1015	5	162	2.64741
Global Merged	unannotated_peak_3541	unannotated_peak_3541	unannotated_region	chr11:93012952-93012974:+	AAGGCTAAATATTCCTGAGACAC	935			946	3	151	2.64729
Global Merged	L2.56078		repeat	chrX:66262601-66262622:-	CTGGTATGCTTAATTGCTGTTA	321		LINE	344	3	55	2.64491
Global Merged	ENSG00000227463	ENSG00000227463.3	lncRNA	chr9:84072838-84072856:+	GTGTGATTTATGACTGGGG	75			75	2	12	2.64386
Global Merged	ENSG00000237844	ENSG00000237844.2	lncRNA	chr2:164294642-164294661:-	TGCTTTTTATCCTTTGATGT	24			25	2	4	2.64386
Global Merged	ENSG00000248545	ENSG00000248545.3	lncRNA	chr4:25565628-25565647:+	TAACATGGACCTGAATTTTT	25			25	2	4	2.64386
Global Merged	ENSG00000263551	ENSG00000263551.6	lncRNA	chr18:1272190-1272209:+	GCTATTGATGACTGTACCAT	35			75	3	12	2.64386
Global Merged	LINC01982	ENSG00000263317.1	lncRNA	chr17:52527148-52527169:+	TGTTTATTTGATGTTTCCTTAT	30			25	2	4	2.64386
Global Merged	MT-TP	ENSG00000210196.2	Mt_tRNA	chrM:15954-15978:-	GGAGTTAAAGACTTTTTCTCTGATT	129			25	3	4	2.64386
Global Merged	CHST8	ENSG00000124302.13	protein_coding	chr19:33741586-33741606:+	TTATGGGATTCTGGTGGGACT	13	introns		25	2	4	2.64386
Global Merged	DAPK2	ENSG00000035664.11	protein_coding	chr15:64044585-64044605:-	TATCAACAGAAGAAGCCCTGG	82	fiveUTRs		25	2	4	2.64386
Global Merged	ERC1	ENSG00000082805.21	protein_coding	chr12:1139831-1139849:+	ATGCTATGGACAAAGGGTA	18	introns		25	2	4	2.64386
Global Merged	ETFA	ENSG00000140374.17	protein_coding	chr15:76285361-76285380:-	TGGTGCCATCTTATTGATGG	9	fiveUTRs		25	3	4	2.64386
Global Merged	KLHL12	ENSG00000117153.16	protein_coding	chr1:202927175-202927197:-	TCTGGGCGGCGCTTCGGCTCCTC	13	fiveUTRs		25	2	4	2.64386
Global Merged	POMGNT2	ENSG00000144647.7	protein_coding	chr3:43094167-43094186:-	ATCCTTCAGTTTGGCTGGCT	24	fiveUTRs		25	2	4	2.64386
Global Merged	SORCS2	ENSG00000184985.17	protein_coding	chr4:7307949-7307969:+	TACACAGTGTGTGTCTGAGTG	25	introns		25	3	4	2.64386
Global Merged	TTLL11	ENSG00000175764.17	protein_coding	chr9:121871147-121871166:-	TGCAAATTGTTCGTTGAACT	38	introns		75	2	12	2.64386
Global Merged	WWOX	ENSG00000186153.19	protein_coding	chr16:79058415-79058437:+	TTACCATTTATTGAAAGGGAATG	9	introns		25	3	4	2.64386
Global Merged	Charlie18a.1684		repeat	chr5:44540070-44540089:+	TGGCAAGCCTAAGTTCTTCT	25		DNA	25	2	4	2.64386
Global Merged	MER20.12624		repeat	chr5:117785801-117785820:-	ACTTTGGGATAAGGATTGCT	38		DNA	25	3	4	2.64386
Global Merged	unannotated_peak_10992	unannotated_peak_10992	unannotated_region	chr2:139623808-139623829:+	TAAATTTTTTCTAAAGCTAAAT	18			25	3	4	2.64386
Global Merged	unannotated_peak_13514	unannotated_peak_13514	unannotated_region	chr21:45766904-45766924:-	ATACCACTCTTGTTGTTGTTG	13			25	2	4	2.64386
Global Merged	unannotated_peak_14063	unannotated_peak_14063	unannotated_region	chr3:72538075-72538094:+	ACATTCTGGGACCTGGTCCT	15			25	2	4	2.64386
Global Merged	unannotated_peak_16149	unannotated_peak_16149	unannotated_region	chr4:149750611-149750629:+	ACTCTGTTTTTCTTGTGAT	23			25	2	4	2.64386
Global Merged	unannotated_peak_17568	unannotated_peak_17568	unannotated_region	chr5:45727784-45727802:+	AGTTAAAATCTTGTAGTTG	19			25	3	4	2.64386
Global Merged	unannotated_peak_1781	unannotated_peak_1781	unannotated_region	chr1:203477783-203477806:-	ACTGGCCACAGAAGGTGCAAGTCT	35			25	3	4	2.64386
Global Merged	unannotated_peak_23493	unannotated_peak_23493	unannotated_region	chr9:23053808-23053830:+	GTGTTAAATCTTTCAAGTTTTTG	31			50	3	8	2.64386
Global Merged	unannotated_peak_24030	unannotated_peak_24030	unannotated_region	chr9:26707705-26707723:-	TTGCTTTTGATTCTTCGAT	45			25	2	4	2.64386
Global Merged	unannotated_peak_24488	unannotated_peak_24488	unannotated_region	chrX:11134542-11134560:+	CTTTGTCCTGTATATCTGG	15			25	2	4	2.64386
Global Merged	unannotated_peak_7079	unannotated_peak_7079	unannotated_region	chr14:54390328-54390349:-	TTTAAGTTTTCTGGAATGGAGC	12			25	3	4	2.64386
Global Merged	unannotated_peak_8417	unannotated_peak_8417	unannotated_region	chr16:35709182-35709201:-	CAACCTGGTGAATTGAAACA	151			125	3	20	2.64386
Global Merged	unannotated_peak_845	unannotated_peak_845	unannotated_region	chr1:216749128-216749147:+	ACAGTTAAGGTGTCTAAATA	13			25	3	4	2.64386
Global Merged	unannotated_peak_9335	unannotated_peak_9335	unannotated_region	chr18:27369919-27369935:+	AATATTAGTGATTGACC	14			25	2	4	2.64386
Global Merged	RNF220	ENSG00000187147.19	protein_coding	chr1:44496163-44496183:+	GGGGGACCATCCTCCAAGGTG	907	introns		681	2	109	2.64333
Global Merged	ENSG00000287703	ENSG00000287703.1	lncRNA	chr1:34643046-34643063:-	TGCTACCATCTGCTGGAA	109			106	2	17	2.64046
Global Merged	unannotated_peak_18689	unannotated_peak_18689	unannotated_region	chr5:115457850-115457869:-	TCGTTGGCCAGCATTGGTTC	42			81	2	13	2.63941
Global Merged	unannotated_peak_19297	unannotated_peak_19297	unannotated_region	chr6:71657860-71657884:+	ACTGTTTATCTAAAATATAGGGCTT	130			274	5	44	2.6386
Global Merged	NLRP11	ENSG00000179873.14	protein_coding	chr19:55795922-55795944:-	GGTCTGGGTTAATACTCTGGGTT	33	introns		56	3	9	2.63743
Global Merged	L1MB8.12089		repeat	chr5:162794080-162794099:+	AGTGGTATGATTCTTGTTTG	260		LINE	236	3	38	2.63472
Global Merged	ENSG00000285548	ENSG00000285548.1	lncRNA	chr2:50339652-50339670:+	GCTTTTTAGTATAGTGGTT	18			31	2	5	2.63227
Global Merged	LEF1-AS1	ENSG00000232021.9	lncRNA	chr4:108246131-108246155:+	ATAAACTGTGAAAGTATTGCTTATT	23			62	4	10	2.63227
Global Merged	ENSG00000273259	ENSG00000273259.3	protein_coding	chr14:94593530-94593548:+	TGAAGAGGATTAGATACTC	30	introns		31	2	5	2.63227
Global Merged	GCNT2	ENSG00000111846.20	protein_coding	chr6:10584134-10584152:+	TTTTTCCTATCTTGGCGAG	28	introns		31	2	5	2.63227
Global Merged	PBX1	ENSG00000185630.20	protein_coding	chr1:164637361-164637380:+	AATGGATTAACGTGATTCTT	28	fiveUTRs		31	2	5	2.63227
Global Merged	SEMA3E	ENSG00000170381.15	protein_coding	chr7:83527589-83527610:-	ATGTTTAAGTATAAATATCTTT	19	introns		31	2	5	2.63227
Global Merged	TDRP	ENSG00000180190.13	protein_coding	chr8:514520-514538:-	TGTCCTGGTCCCTGCATTG	29	introns		31	3	5	2.63227
Global Merged	MLT1K.13835		repeat	chr5:152805183-152805202:+	TTGCTTGAAACTGCTGGCAC	16		LTR	31	2	5	2.63227
Global Merged	Tigger19b.3586		repeat	chrX:144824291-144824309:+	ATGTGGAAGTGCTTGAAAG	31		DNA	31	2	5	2.63227
Global Merged	unannotated_peak_10338	unannotated_peak_10338	unannotated_region	chr19:43322884-43322903:-	CGCTCATCTAGAACTCAGAA	16			31	2	5	2.63227
Global Merged	unannotated_peak_12856	unannotated_peak_12856	unannotated_region	chr20:6949609-6949627:-	TGGGAATGCAGGTCAAATT	33			31	2	5	2.63227
Global Merged	unannotated_peak_2163	unannotated_peak_2163	unannotated_region	chr10:42939230-42939249:+	ATTAATGACTTCGGATTCTT	16			31	2	5	2.63227
Global Merged	unannotated_peak_24540	unannotated_peak_24540	unannotated_region	chrX:22825121-22825142:+	TAGAGAGTGCCTTTGGGAATCA	61			62	2	10	2.63227
Global Merged	unannotated_peak_9543	unannotated_peak_9543	unannotated_region	chr18:68382435-68382453:+	ATGCGAGTCAGTTGATCCT	23			31	2	5	2.63227
Global Merged	unannotated_peak_18666	unannotated_peak_18666	unannotated_region	chr5:110144573-110144594:-	ATGCTTTGATCTGGAGATTTCC	1457			1543	8	249	2.63152
Global Merged	tRNA-Leu-AAG-1-1	34175	tRNA	chr5:181097478-181097519:-	GGCTCCAGTCTCTTCGGAGGCGTGGGTTCGAATCCCACCGCT	9496			12899	10	2084	2.62983
Global Merged	tRNA-Leu-AAG-1-3	34172	tRNA	chr5:181174048-181174089:-	GGCTCCAGTCTCTTCGGAGGCGTGGGTTCGAATCCCACCGCT	9496			12899	10	2084	2.62983
Global Merged	PPFIA2	ENSG00000139220.17	protein_coding	chr12:81277219-81277239:-	TATGTGTTACAATGGTCAGTA	34	introns		68	4	11	2.62803
Global Merged	ZFPM2	ENSG00000169946.14	protein_coding	chr8:105524251-105524269:+	TTGTTGGTTTTTATGACCA	67	fiveUTRs		68	2	11	2.62803
Global Merged	MER33.7667		repeat	chr6:96972226-96972249:-	CTCAATATTTCTGTACTGATTACA	162		DNA	327	4	53	2.62523
Global Merged	CDH23	ENSG00000107736.22	protein_coding	chr10:71769761-71769778:+	TGCTTGGCTTGGTAAGTA	36	introns		37	2	6	2.62449
Global Merged	(TATGTT)n.21		repeat	chr21:8997899-8997920:+	AAACTGAATATATATGTTTATG	24		Simple_repeat	37	2	6	2.62449
Global Merged	(TATGTT)n.37		repeat	chr9:41312604-41312625:+	AAACTGAATATATATGTTTATG	24		Simple_repeat	37	2	6	2.62449
Global Merged	(TATGTT)n.39		repeat	chr9:66224862-66224883:+	AAACTGAATATATATGTTTATG	24		Simple_repeat	37	2	6	2.62449
Global Merged	unannotated_peak_13337	unannotated_peak_13337	unannotated_region	chr21:10165541-10165562:-	AAACTGAATATATATGTTTATG	24			37	2	6	2.62449
Global Merged	unannotated_peak_20566	unannotated_peak_20566	unannotated_region	chr6:162801650-162801671:-	TGGTTGAAAATCTAAGGTTTCT	20			37	4	6	2.62449
Global Merged	unannotated_peak_24097	unannotated_peak_24097	unannotated_region	chr9:40151343-40151364:-	AAACTGAATATATATGTTTATG	24			37	2	6	2.62449
Global Merged	unannotated_peak_24122	unannotated_peak_24122	unannotated_region	chr9:63743108-63743129:-	AAACTGAATATATATGTTTATG	24			37	2	6	2.62449
Global Merged	unannotated_peak_26312	unannotated_peak_26312	unannotated_region	KI270719.1:134531-134552:-	AAACTGAATATATATGTTTATG	24			37	2	6	2.62449
Global Merged	unannotated_peak_9215	unannotated_peak_9215	unannotated_region	chr17:77600628-77600645:-	GTAGTGTAGGTGGGAGGT	45			37	2	6	2.62449
Global Merged	MIR.7903		repeat	chr1:87296861-87296879:-	GAGACAGTGTCAGGTGGGG	552		SINE	117	2	19	2.62244
Global Merged	unannotated_peak_8540	unannotated_peak_8540	unannotated_region	chr16:74812765-74812785:-	ATAACTTTCTTTAAGGAACTC	62			117	2	19	2.62244
Global Merged	GNB1L	ENSG00000185838.14	protein_coding	chr22:19783282-19783300:-	GGTGTAGAGAAATCGAGTC	224	threeUTRs		197	2	32	2.62205
Global Merged	CCDC26	ENSG00000229140.12	lncRNA	chr8:128725387-128725408:-	GGCTGTTGAATCTCTGGTTTGA	106			209	2	34	2.6199
Global Merged	ENSG00000289084	ENSG00000289084.1	lncRNA	chrX:23120071-23120092:-	AGGTTGAAAAGCTTGTTGGACG	22			43	2	7	2.61891
Global Merged	POLA1	ENSG00000101868.13	protein_coding	chrX:24729099-24729118:+	TGAGTCTGTGTCTGATTAGC	36	introns		43	3	7	2.61891
Global Merged	L1MD2.6417		repeat	chr4:62299449-62299468:+	ATTGTACTGAAGCTGTGGAT	46		LINE	86	2	14	2.61891
Global Merged	unannotated_peak_230	unannotated_peak_230	unannotated_region	chr1:67668804-67668824:+	AGTACCTGGAGAATAAGTACT	35			43	2	7	2.61891
Global Merged	unannotated_peak_10776	unannotated_peak_10776	unannotated_region	chr2:85059958-85059982:+	TGTGAAATACCATTACTCCTATTGT	408			436	5	71	2.61844
Global Merged	unannotated_peak_11373	unannotated_peak_11373	unannotated_region	chr2:225807596-225807619:+	TCTTCACATGGCAGGGGTCGCAGG	408			442	4	72	2.61798
Global Merged	unannotated_peak_10697	unannotated_peak_10697	unannotated_region	chr2:68996972-68996992:+	GTGATTTGTAACATTTACTTT	186			178	2	29	2.61775
Global Merged	unannotated_peak_19446	unannotated_peak_19446	unannotated_region	chr6:102330367-102330386:+	AGTCTGAATAGGGTGATTGA	135			227	4	37	2.6171
Global Merged	unannotated_peak_4512	unannotated_peak_4512	unannotated_region	chr12:59263441-59263462:+	TGGCTAGGATTTGATTTTTACT	89			92	3	15	2.61667
Global Merged	unannotated_peak_23939	unannotated_peak_23939	unannotated_region	chr9:2249167-2249187:-	GACATCCTGTTTGAATATGGG	390			386	5	63	2.61518
Global Merged	LINC02955	ENSG00000256995.8	lncRNA	chr12:22768556-22768576:+	GCTCATAATCTGAAGGTTGCT	24			49	3	8	2.61471
Global Merged	FGFRL1	ENSG00000127418.15	protein_coding	chr4:1014068-1014089:+	AGTGTGTTTCTCCTGCTCTGAA	26	introns		49	2	8	2.61471
Global Merged	unannotated_peak_7496	unannotated_peak_7496	unannotated_region	chr15:70572800-70572819:+	AAAATTGATGGCGCTTAGTG	37			49	2	8	2.61471
Global Merged	unannotated_peak_9399	unannotated_peak_9399	unannotated_region	chr18:38431527-38431546:+	TAATGATCCTATGAGTTATT	27			49	2	8	2.61471
Global Merged	unannotated_peak_11523	unannotated_peak_11523	unannotated_region	chr2:13456587-13456605:-	CTTAGAGGGACTATTTGTG	316			257	4	42	2.61331
Global Merged	IGF1R	ENSG00000140443.15	protein_coding	chr15:98784787-98784806:+	TTGTATTGGGTATTGTAAGC	51	introns		55	2	9	2.61143
Global Merged	unannotated_peak_24587	unannotated_peak_24587	unannotated_region	chrX:32402955-32402976:+	TATCACATTTGTCTGACACATA	104			110	5	18	2.61143
Global Merged	unannotated_peak_25105	unannotated_peak_25105	unannotated_region	chrX:149505038-149505056:+	TGGTCGAGTTGGCCTGCGT	40			55	2	9	2.61143
Global Merged	unannotated_peak_7206	unannotated_peak_7206	unannotated_region	chr14:83533396-83533413:-	ATAGTATGTGAAACCGTA	54			55	2	9	2.61143
Global Merged	SLC7A13	ENSG00000164893.9	protein_coding	chr8:86314007-86314026:-	TGGTAGGCTTAGTGACTGGG	130			177	3	29	2.60962
Global Merged	GZF1	ENSG00000125812.16	protein_coding	chr20:23370014-23370032:+	TAGAGGGACTATTGTTTTA	54	introns		61	2	10	2.60881
Global Merged	LCORL	ENSG00000178177.17	protein_coding	chr4:18002990-18003013:-	TGTGGACTTTGGTTCTTTTTCTGT	61	fiveUTRs		61	2	10	2.60881
Global Merged	N4BP1	ENSG00000102921.8	protein_coding	chr16:48572505-48572521:-	ATGCGATATGTAATGTG	39	introns		61	2	10	2.60881
Global Merged	unannotated_peak_11757	unannotated_peak_11757	unannotated_region	chr2:66744474-66744495:-	TTCCAAGAAAAACCTTTAAGTT	124			128	2	21	2.60768
Global Merged	AFF3	ENSG00000144218.21	protein_coding	chr2:99960933-99960951:-	CTGTGTGAAAGTAGGTCAC	149	introns		134	2	22	2.60666
Global Merged	MER89.1283		repeat	chr8:138974905-138974925:-	TGTTATAGCAAACTCCGAATA	66		LTR	67	3	11	2.60666
Global Merged	unannotated_peak_19543	unannotated_peak_19543	unannotated_region	chr6:122043148-122043172:+	CAGATTTGGAAACAGATTTTTTTTC	91			67	2	11	2.60666
Global Merged	L1MEd.1880		repeat	chr10:10335912-10335935:+	TGGAGGAAGAGAAAATAACTGTGA	71		LINE	140	2	23	2.60572
Global Merged	ENSG00000237734	ENSG00000237734.1	lncRNA	chr9:27394235-27394256:+	CGTCAAGCCTCCTTCAAGATAA	37			73	2	12	2.60486
Global Merged	unannotated_peak_15757	unannotated_peak_15757	unannotated_region	chr4:61110839-61110861:+	TGATTGTTTACCAAAAATCCAGC	34			73	3	12	2.60486
Global Merged	L1MA8.1331		repeat	chr11:42373267-42373287:-	AGTCTGGAAGAGATAACTGCT	231		LINE	225	3	37	2.60433
Global Merged	PPFIBP1	ENSG00000110841.14	protein_coding	chr12:27546685-27546707:+	TCAGTTACACAGGAATTGTTCCC	1009	fiveUTRs		1009	2	166	2.60367
Global Merged	AluSg.1821		repeat	chr1:116715071-116715090:-	TAGTGGTGGTGCATGGCTGT	174		SINE	158	2	26	2.60334
Global Merged	unannotated_peak_14919	unannotated_peak_14919	unannotated_region	chr3:71829587-71829606:-	GTGTCGTCCTTGAAATATCA	74			79	2	13	2.60334
Global Merged	unannotated_peak_24179	unannotated_peak_24179	unannotated_region	chr9:77154481-77154502:-	AATGAATGAGACTTTAACCTGC	41			79	4	13	2.60334
Global Merged	Plat_L3.1010		repeat	chr14:89039788-89039808:-	GATAACTAGGAGGTTTGCCTA	57		LINE	103	3	17	2.59904
Global Merged	unannotated_peak_20530	unannotated_peak_20530	unannotated_region	chr6:153990897-153990918:-	GGTTAAATACTGCTGAGAGATC	70			109	2	18	2.59826
Global Merged	unannotated_peak_5113	unannotated_peak_5113	unannotated_region	chr12:65123413-65123434:-	TGGGAAACAGGTAAATATTTTT	383			436	4	72	2.59826
Global Merged	unannotated_peak_24655	unannotated_peak_24655	unannotated_region	chrX:48638488-48638509:+	CATCAGCATCTTATGAGAAATC	1010			1023	4	169	2.59771
Global Merged	SSU-rRNA_Hsa.22		repeat	chr16:23749973-23749996:-	AGAGGAAATAAAAGTTGTAACAAG	142		rRNA	139	2	23	2.59538
Global Merged	RRAS2	ENSG00000133818.14	protein_coding	chr11:14297258-14297277:-	AAGGCTAAATACTCTTGATG	161	fiveUTRs		145	2	24	2.59495
Global Merged	5S.500		repeat	chr17:10886299-10886324:-	GCCTGGTTAGTACTTGGATGGGTGAC	5746		rRNA	1968	7	326	2.59379
Global Merged	ERVL-E-int.5057		repeat	chr4:34545192-34545212:+	AGAGAATCCTAAGGTGTTAGA	171		LTR	169	2	28	2.59352
Global Merged	unannotated_peak_2078	unannotated_peak_2078	unannotated_region	chr10:19043774-19043796:+	TGCGGGTTCAAGTCCTTTTATCA	62			175	3	29	2.59323
Global Merged	unannotated_peak_17252	unannotated_peak_17252	unannotated_region	chr4:179256137-179256156:-	TGTAAAGTTCTTTTACCTGG	95			187	2	31	2.5927
Global Merged	ENSG00000283380	ENSG00000283380.1	lncRNA	chrX:20778543-20778564:-	TTAGACAGGTTGGTCTCTATCT	743			1351	3	224	2.59246
Global Merged	unannotated_peak_15960	unannotated_peak_15960	unannotated_region	chr4:109030386-109030407:+	AAGTGGAATAGCCTCTAGTGCA	1056			1057	4	176	2.58633
Global Merged	C5orf64	ENSG00000178722.16	lncRNA	chr5:61622317-61622335:+	AACTGAGTAATCGGAGGAG	10			12	2	2	2.58496
Global Merged	CASC19	ENSG00000254166.4	lncRNA	chr8:127213124-127213146:-	GATAAATGAAACATCACCCTTGT	54			78	2	13	2.58496
Global Merged	CFAP418-AS1	ENSG00000253773.6	lncRNA	chr8:95391090-95391109:+	GATTCATAATCGTGAGGTTG	27			60	3	10	2.58496
Global Merged	DISC1FP1	ENSG00000261645.7	lncRNA	chr11:90723582-90723600:+	GATCCTTCTCTCACTACCA	13			12	2	2	2.58496
Global Merged	DMBT1L1	ENSG00000293538.2	lncRNA	chr10:122776286-122776303:+	TAAATCTTCTGTAGATGA	7			6	2	1	2.58496
Global Merged	DRAIC	ENSG00000245750.11	lncRNA	chr15:69695705-69695725:+	AACCTTGAAATATCGCTCTTT	6			12	2	2	2.58496
Global Merged	ENSG00000223930	ENSG00000223930.9	lncRNA	chr3:178320922-178320942:-	CCATTAACATTCAGATTGTTT	5			6	2	1	2.58496
Global Merged	ENSG00000224228	ENSG00000224228.2	lncRNA	chr1:172819439-172819458:+	AACAGAAATGTCTGTTGGTT	13			18	2	3	2.58496
Global Merged	ENSG00000224746	ENSG00000224746.2	lncRNA	chr7:135923140-135923160:+	AAATTAGTTTTGATCTGAAGA	24			48	2	8	2.58496
Global Merged	ENSG00000225588	ENSG00000225588.2	lncRNA	chr2:107374794-107374813:+	GATCCTGGGTTTTGACACCA	6			12	3	2	2.58496
Global Merged	ENSG00000225689	ENSG00000225689.2	lncRNA	chrX:128781777-128781792:-	AGACAGTTTGGTCTCT	6			6	2	1	2.58496
Global Merged	ENSG00000225811	ENSG00000225811.1	lncRNA	chr1:190352546-190352563:+	TGAAGCTCTTAATTGAAG	6			12	2	2	2.58496
Global Merged	ENSG00000226032	ENSG00000226032.2	lncRNA	chr6:159046703-159046720:-	TGAAAAGTCCGTTTGTCG	9			18	3	3	2.58496
Global Merged	ENSG00000227240	ENSG00000227240.2	lncRNA	chr1:194179923-194179943:+	CAGTGCCCTCTGACTTCACCA	9			18	2	3	2.58496
Global Merged	ENSG00000228541	ENSG00000228541.3	lncRNA	chr2:62321778-62321795:+	AGACCTTGCTGAACTTGA	7			6	2	1	2.58496
Global Merged	ENSG00000229321	ENSG00000229321.2	lncRNA	chr2:206921687-206921704:+	GAAGATGTTAAGGGTGCT	6			12	2	2	2.58496
Global Merged	ENSG00000229395	ENSG00000229395.1	lncRNA	chr2:192636250-192636268:+	ACAAGCCCAAACTGTTAGG	5			6	2	1	2.58496
Global Merged	ENSG00000229642	ENSG00000229642.1	lncRNA	chr3:6119427-6119445:+	TTTAGAAAATCAATTGGTT	6			6	2	1	2.58496
Global Merged	ENSG00000230623	ENSG00000230623.8	lncRNA	chr1:200342422-200342442:+	ATGAGTTGGATTGCTTGGGAC	25			36	2	6	2.58496
Global Merged	ENSG00000230647	ENSG00000230647.3	lncRNA	chr17:14426305-14426323:+	CGAACCCCATTTCTGGTAC	7			12	3	2	2.58496
Global Merged	ENSG00000231189	ENSG00000231189.1	lncRNA	chr2:223500337-223500357:+	TGGGTTTGATTCCCATCCCTG	9			18	2	3	2.58496
Global Merged	ENSG00000233005	ENSG00000233005.2	lncRNA	chr2:21942422-21942442:+	AGCTAAGGTCTCAAAATGGTC	9			18	2	3	2.58496
Global Merged	ENSG00000234426	ENSG00000234426.3	lncRNA	chr6:88412812-88412830:-	TAGTAGTGGTGATTATCTT	5			6	2	1	2.58496
Global Merged	ENSG00000236230	ENSG00000236230.2	lncRNA	chr1:222098940-222098958:-	AATTCGAATGGCTTTGGAA	6			12	2	2	2.58496
Global Merged	ENSG00000236665	ENSG00000236665.1	lncRNA	chr2:1159554-1159571:-	TTCGACGAATTTTGATAC	5			6	2	1	2.58496
Global Merged	ENSG00000240086	ENSG00000240086.7	lncRNA	chr3:135391699-135391716:-	CCATCTGTTGGATAATGG	21			12	2	2	2.58496
Global Merged	ENSG00000243349	ENSG00000243349.2	lncRNA	chr10:45159239-45159256:+	AGTAGGAAATTGTCAGGT	6			6	2	1	2.58496
Global Merged	ENSG00000248431	ENSG00000248431.2	lncRNA	chr4:162892068-162892086:+	ATATGTTCCTGGTCTTGTA	6			12	2	2	2.58496
Global Merged	ENSG00000248491	ENSG00000248491.6	lncRNA	chr4:127136715-127136734:-	GTGAAGGCTGGAGCAAACCT	9			18	2	3	2.58496
Global Merged	ENSG00000248969	ENSG00000248969.1	lncRNA	chr5:35761932-35761943:-	TATTGATTGACT	8			6	3	1	2.58496
Global Merged	ENSG00000250665	ENSG00000250665.1	lncRNA	chr4:136129043-136129060:+	GGTTAATATTCTGTAAGT	5			6	2	1	2.58496
Global Merged	ENSG00000250781	ENSG00000250781.2	lncRNA	chr4:42390873-42390891:-	GTTTGGTTAGCTCTGTTGG	9			18	2	3	2.58496
Global Merged	ENSG00000251095	ENSG00000251095.8	lncRNA	chr4:89501428-89501447:+	TCTTTACTGACTTAGTAATG	9			18	2	3	2.58496
Global Merged	ENSG00000253331	ENSG00000253331.1	lncRNA	chr5:164187118-164187137:-	GAATTTAAGTCTTTATGTGA	5			6	2	1	2.58496
Global Merged	ENSG00000253503	ENSG00000253503.6	lncRNA	chr8:82627111-82627132:-	TGGCAACTTTCTTTCCTCTGTC	12			24	2	4	2.58496
Global Merged	ENSG00000254366	ENSG00000254366.7	lncRNA	chr8:77513646-77513664:+	AGTGAAATACTACTTTGAT	5			6	2	1	2.58496
Global Merged	ENSG00000257452	ENSG00000257452.1	lncRNA	chr12:113004676-113004693:-	ATGGGCTAGTTACAAGTT	5			6	2	1	2.58496
Global Merged	ENSG00000259560	ENSG00000259560.2	lncRNA	chr15:87547564-87547580:-	GTGGTGGTAGCTCAGTT	24			24	2	4	2.58496
Global Merged	ENSG00000259579	ENSG00000259579.1	lncRNA	chr15:100747569-100747587:+	GGTTTATTCCATTTGGCAT	9			18	2	3	2.58496
Global Merged	ENSG00000259616	ENSG00000259616.2	lncRNA	chr15:61634234-61634255:-	GAAATATTGCCCTTTATTTATT	7			18	3	3	2.58496
Global Merged	ENSG00000260658	ENSG00000260658.7	lncRNA	chr16:63428594-63428611:-	GCTTTGAATACTGCTTGG	6			12	2	2	2.58496
Global Merged	ENSG00000267098	ENSG00000267098.2	lncRNA	chr18:60846452-60846468:-	TTCTGGTGATTATAGAG	6			6	2	1	2.58496
Global Merged	ENSG00000267175	ENSG00000267175.5	lncRNA	chr18:61676977-61676996:-	CAGGGCTCATCTGGTCTTGT	9			18	2	3	2.58496
Global Merged	ENSG00000267383	ENSG00000267383.9	lncRNA	chr19:20305925-20305941:-	CCTTGAGTAAGGTGGGA	12			6	2	1	2.58496
Global Merged	ENSG00000269889	ENSG00000269889.1	lncRNA	chr3:169771763-169771781:+	AAGCAGTCAATTTAGAACT	5			6	2	1	2.58496
Global Merged	ENSG00000271955	ENSG00000271955.2	lncRNA	chr2:59769736-59769754:-	TAGGTAAGATGCTCTTGGA	6			12	2	2	2.58496
Global Merged	ENSG00000273360	ENSG00000273360.1	lncRNA	chr10:66106477-66106495:+	AGTTCTGGTCCTCTAATGA	5			6	2	1	2.58496
Global Merged	ENSG00000275390	ENSG00000275390.1	lncRNA	chr9:40786261-40786275:+	GATGATCCGATGATC	11			12	2	2	2.58496
Global Merged	ENSG00000280441	ENSG00000280441.3	lncRNA	chr21:8434147-8434187:+	CGTGGGTCCTGAGGGAGCTCGTCGGTGTGGGGTTCGAGGCG	37			6	3	1	2.58496
Global Merged	ENSG00000283692	ENSG00000283692.2	lncRNA	chrX:137588883-137588899:+	GGTGACTGTAGCTCAGT	15			12	2	2	2.58496
Global Merged	ENSG00000284196	ENSG00000284196.3	lncRNA	chr13:80016797-80016815:-	GATCTGGGTGGAAGACATT	24			48	2	8	2.58496
Global Merged	ENSG00000285569	ENSG00000285569.4	lncRNA	chr2:11406385-11406398:+	AAGCTATGGGAGAG	6			6	2	1	2.58496
Global Merged	ENSG00000285664	ENSG00000285664.2	lncRNA	chr14:52817808-52817827:+	CCGGTGAGTTATTTTATGTT	9			18	2	3	2.58496
Global Merged	ENSG00000285941	ENSG00000285941.1	lncRNA	chr6:123662742-123662759:+	GATAGTTGTGATTGAATG	6			12	2	2	2.58496
Global Merged	ENSG00000286099	ENSG00000286099.1	lncRNA	chr14:40806882-40806898:+	TTCTCAGTAATGTAGCT	5			6	2	1	2.58496
Global Merged	ENSG00000286121	ENSG00000286121.1	lncRNA	chr5:91676625-91676642:+	ATAGTGTATAAGTACCGT	13			24	2	4	2.58496
Global Merged	ENSG00000286198	ENSG00000286198.3	lncRNA	chr1:208261445-208261464:-	CGTTTTCTTTAGTTAATAAT	12			24	2	4	2.58496
Global Merged	ENSG00000286458	ENSG00000286458.1	lncRNA	chr7:134945910-134945926:-	CTTGAGCTTGACTCTAG	108			6	3	1	2.58496
Global Merged	ENSG00000286937	ENSG00000286937.1	lncRNA	chr8:113462174-113462191:+	TGGTGATGTGCATTGATC	5			6	2	1	2.58496
Global Merged	ENSG00000287292	ENSG00000287292.1	lncRNA	chr4:149020312-149020330:+	TGTATGTTTAAGTATAAAT	6			6	2	1	2.58496
Global Merged	ENSG00000287400	ENSG00000287400.1	lncRNA	chr1:41259264-41259282:+	GATTCTAGTCTGACTTTGC	22			24	2	4	2.58496
Global Merged	ENSG00000287564	ENSG00000287564.2	lncRNA	chr10:31127721-31127739:+	TTTGAGCTGGTGTATTGGC	6			12	2	2	2.58496
Global Merged	ENSG00000287625	ENSG00000287625.1	lncRNA	chr2:84965128-84965147:+	TGACTGTGAGATTGATAGAT	6			12	2	2	2.58496
Global Merged	ENSG00000287746	ENSG00000287746.1	lncRNA	chr13:99587692-99587709:-	GTGAGACAGATTTGTCGA	9			18	2	3	2.58496
Global Merged	ENSG00000287912	ENSG00000287912.2	lncRNA	chr11:81397516-81397533:+	TTTTCGTTTGACACAAAA	5			6	2	1	2.58496
Global Merged	ENSG00000288016	ENSG00000288016.3	lncRNA	chr13:84296427-84296446:+	TACCTAATGGCAACATTGCT	6			12	2	2	2.58496
Global Merged	ENSG00000288098	ENSG00000288098.1	lncRNA	chrX:142436748-142436768:+	AACCCTCGTTCACTGTTGTTA	7			12	2	2	2.58496
Global Merged	ENSG00000288098	ENSG00000288098.1	lncRNA	chrX:142435311-142435329:+	GATAAACTCATATGTGAAA	6			6	2	1	2.58496
Global Merged	ENSG00000288714	ENSG00000288714.1	lncRNA	chr6:140469901-140469920:+	CGATGGCACAATCTCAGTTG	5			6	2	1	2.58496
Global Merged	ENSG00000290427	ENSG00000290427.1	lncRNA	chr19:6967490-6967510:-	TGAGAATTTTGTTGAAAGCTA	5			6	2	1	2.58496
Global Merged	ENSG00000293024	ENSG00000293024.1	lncRNA	chr15:95109628-95109644:+	TGGCTGATATTATGCTT	5			6	2	1	2.58496
Global Merged	ENSG00000293102	ENSG00000293102.1	lncRNA	chr1:168371529-168371550:+	AAAGGCCAGCTGGACTCTGTCT	29			36	2	6	2.58496
Global Merged	ENSG00000293110	ENSG00000293110.1	lncRNA	chr6:126528893-126528911:-	GAATGCATATTGCATTTCT	9			18	2	3	2.58496
Global Merged	ENSG00000293385	ENSG00000293385.1	lncRNA	chr6:10186052-10186069:-	CTAGAGATGTGGTCGAGG	8			12	2	2	2.58496
Global Merged	GPC5-AS2	ENSG00000232885.2	lncRNA	chr13:92370034-92370055:-	TTGAAAGATGGTTTTAGTGATT	8			24	3	4	2.58496
Global Merged	HDAC2-AS2	ENSG00000228624.8	lncRNA	chr6:114067074-114067094:+	CAATCATCAGCTTCCTTGCTG	6			12	2	2	2.58496
Global Merged	LINC00299	ENSG00000236790.7	lncRNA	chr2:8350695-8350713:-	TAGGTAGGTGTTTGCATAA	6			12	2	2	2.58496
Global Merged	LINC00534	ENSG00000253394.7	lncRNA	chr8:90652471-90652490:+	AATAAGTACATTTGGACCCT	16			18	2	3	2.58496
Global Merged	LINC00536	ENSG00000249917.3	lncRNA	chr8:115961289-115961306:-	GGCAATTGATGAAAGTCT	6			12	2	2	2.58496
Global Merged	LINC00687	ENSG00000228422.5	lncRNA	chr20:11801168-11801188:-	GTTAGTGGTTTCTAGTGTAGT	5			6	2	1	2.58496
Global Merged	LINC00877	ENSG00000241163.10	lncRNA	chr3:72007734-72007754:-	GTTTTTTGTTTGTGTGTGTGA	5			6	2	1	2.58496
Global Merged	LINC01019	ENSG00000248118.2	lncRNA	chr5:3492176-3492196:-	TTTCTAGAATTGCTGTAATGA	9			18	2	3	2.58496
Global Merged	LINC01266	ENSG00000224957.7	lncRNA	chr3:623545-623558:+	CTGAAACTGTGTGC	6			6	2	1	2.58496
Global Merged	LINC01331	ENSG00000248673.2	lncRNA	chr5:74343277-74343293:-	GTACTGGTGAGGATGCC	6			6	2	1	2.58496
Global Merged	LINC01483	ENSG00000227517.7	lncRNA	chr17:69694347-69694364:+	TCTGTGGTTTGATTCCCG	6			12	2	2	2.58496
Global Merged	LINC01811	ENSG00000226320.6	lncRNA	chr3:34629495-34629514:+	AGGATGTCAAAGAGGTTGAT	6			12	2	2	2.58496
Global Merged	LINC02055	ENSG00000254101.8	lncRNA	chr8:135912791-135912811:+	AGGTTTGAATCCTCTCTTCCT	9			18	3	3	2.58496
Global Merged	LINC02436	ENSG00000250754.6	lncRNA	chr4:185102576-185102593:+	GAGCTTGTATGTGGTTTG	5			6	2	1	2.58496
Global Merged	LINC02755	ENSG00000254530.2	lncRNA	chr11:29925458-29925478:-	ACTTTTTCTGCAGCTCATTTT	9			6	2	1	2.58496
Global Merged	LINC02828	ENSG00000224164.2	lncRNA	chr6:24728714-24728731:+	TGAGGGCATGAAGGTGGA	5			6	2	1	2.58496
Global Merged	LINC02882	ENSG00000251138.7	lncRNA	chr12:73992211-73992231:-	AATGCCTGACTGTGTATCTTT	9			18	2	3	2.58496
Global Merged	LINC03000	ENSG00000241956.11	lncRNA	chr5:164599667-164599683:+	TGGGAGATTCTTTGTAG	6			6	2	1	2.58496
Global Merged	MAP4K3-DT	ENSG00000231312.8	lncRNA	chr2:39497138-39497156:+	GGAGCACTGTTGAGTAGCT	5			6	2	1	2.58496
Global Merged	MGC4859	ENSG00000283117.1	lncRNA	chr7:10648070-10648086:-	TTTTAAAGTGTATGATT	6			6	2	1	2.58496
Global Merged	MIR924HG	ENSG00000267374.3	lncRNA	chr18:39226880-39226894:-	GAATGTCTGGTCATA	5			6	3	1	2.58496
Global Merged	MIR9-3HG	ENSG00000255571.10	lncRNA	chr15:89424235-89424251:+	ATTAAGGTGCGGTTTTA	5			6	2	1	2.58496
Global Merged	MYHAS	ENSG00000272975.1	lncRNA	chr17:10544854-10544872:+	CAAAGGGCGATAGCATTGT	6			12	2	2	2.58496
Global Merged	MYOSLID	ENSG00000229647.3	lncRNA	chr2:207230632-207230649:+	ACCATCAGTTAAGGTTCC	5			6	2	1	2.58496
Global Merged	OSMR-DT	ENSG00000249740.4	lncRNA	chr5:38827200-38827217:-	CCTTTATAGTTTTTTACT	6			6	2	1	2.58496
Global Merged	PPP1R12A-AS2	ENSG00000258048.1	lncRNA	chr12:79702919-79702934:+	ACGAGACCTTGACTTA	5			6	2	1	2.58496
Global Merged	PRDM8-AS1	ENSG00000248719.2	lncRNA	chr4:80193180-80193197:-	AGGGTTGGGTAATTTTGT	5			6	2	1	2.58496
Global Merged	SLC44A3-AS1	ENSG00000293271.1	lncRNA	chr1:94755025-94755043:-	GTAGTGTAGTGGGAGATTA	6			12	2	2	2.58496
Global Merged	SMARCAD1-DT	ENSG00000246541.2	lncRNA	chr4:94207144-94207162:-	TCGGCTTGATTGTTCTTAG	5			6	2	1	2.58496
Global Merged	SPANXA2-OT1	ENSG00000277215.2	lncRNA	chrX:141257481-141257495:+	TGTGGTGGAATGGTA	7			6	2	1	2.58496
Global Merged	ST3GAL6-AS1	ENSG00000239445.6	lncRNA	chr3:98726632-98726648:-	CTAGAGCTAATATGTGT	5			6	2	1	2.58496
Global Merged	TAGAP-AS1	ENSG00000271913.9	lncRNA	chr6:159047383-159047401:+	TTGTTGGCTGGTGCTGCTG	5			6	2	1	2.58496
Global Merged	ZFPM2-AS1	ENSG00000251003.9	lncRNA	chr8:106031364-106031384:-	GTTGTTGGCCATACTAAGTTT	106			138	3	23	2.58496
Global Merged	ZNF337-AS1	ENSG00000213742.8	lncRNA	chr20:25632081-25632093:+	TTGACTGTGAGAC	6			6	2	1	2.58496
Global Merged	ENSG00000224988	ENSG00000224988.1	processed_pseudogene	chr9:129883792-129883805:-	ATCTGGTGCTTCTG	6			6	2	1	2.58496
Global Merged	ABCA12	ENSG00000144452.15	protein_coding	chr2:215003118-215003136:-	GTAAATGATTTAGGTTCTA	6	introns		6	2	1	2.58496
Global Merged	ABL2	ENSG00000143322.22	protein_coding	chr1:179159352-179159371:-	AGCAAGCTGTGATAATCTTC	9	introns		18	2	3	2.58496
Global Merged	ACAN	ENSG00000157766.19	protein_coding	chr15:88818990-88819006:+	AGGATAATGTCTTTGGA	5	fiveUTRs		6	2	1	2.58496
Global Merged	ACSBG1	ENSG00000103740.10	protein_coding	chr15:78168319-78168340:-	ATTTTTGTATCTGATCTATTTT	5	threeUTRs		6	2	1	2.58496
Global Merged	ADAMTS18	ENSG00000140873.16	protein_coding	chr16:77376950-77376966:-	GGTGGGCGCTTGTAAGC	6	introns		6	2	1	2.58496
Global Merged	ADCY1	ENSG00000164742.16	protein_coding	chr7:45700648-45700665:+	GTTGAAGAATGAACTGGC	11	introns		12	2	2	2.58496
Global Merged	ADGRL3	ENSG00000150471.17	protein_coding	chr4:61236697-61236714:+	TGTCTGCCTTATTAACTT	6	fiveUTRs		6	2	1	2.58496
Global Merged	ADGRL3	ENSG00000150471.17	protein_coding	chr4:61302589-61302606:+	TTTTGTGATATTTTGATT	12	fiveUTRs		6	2	1	2.58496
Global Merged	AGBL4	ENSG00000186094.18	protein_coding	chr1:49526425-49526447:-	ATTATGCAGCTTTCAAATGTATT	6	introns		12	2	2	2.58496
Global Merged	AGBL4	ENSG00000186094.18	protein_coding	chr1:48644996-48645013:-	AGAGTTGATAGCAAGTTG	5	introns		6	2	1	2.58496
Global Merged	AKT3	ENSG00000117020.19	protein_coding	chr1:243723545-243723561:-	TGGTGAGGTAATGGCTT	12	fiveUTRs		6	2	1	2.58496
Global Merged	AMDHD1	ENSG00000139344.8	protein_coding	chr12:95961942-95961960:+	CTTAATAATAAAACGCTGT	5	introns		6	2	1	2.58496
Global Merged	ANGPT1	ENSG00000154188.10	protein_coding	chr8:107375523-107375542:-	GAATGTTAGTTTCAGTGGAG	6	introns		12	2	2	2.58496
Global Merged	ANKHD1	ENSG00000131503.21	protein_coding	chr5:140472473-140472492:+	TGGTAGTTTGTTTCCTTAGT	5	threeUTRs		6	2	1	2.58496
Global Merged	ANKRD29	ENSG00000154065.17	protein_coding	chr18:23653004-23653023:-	TGGTGAGCATTTGCATATCT	15	introns		6	2	1	2.58496
Global Merged	ANKS1A	ENSG00000064999.16	protein_coding	chr6:35063743-35063764:+	AAATAACGTAGGTGTCTTAAGG	64	introns		114	3	19	2.58496
Global Merged	ASB2	ENSG00000100628.12	protein_coding	chr14:93949446-93949465:-	TGCTTACACTATTTTGTTTA	6	introns		12	2	2	2.58496
Global Merged	ASB6	ENSG00000148331.12	protein_coding	chr9:129641202-129641221:-	CTCTGGTGGAAACGTAGGCT	9	introns		12	2	2	2.58496
Global Merged	ASTN1	ENSG00000152092.16	protein_coding	chr1:177016827-177016845:-	TGAGACCTTGACCTATTAA	56	introns		90	2	15	2.58496
Global Merged	ATAD2	ENSG00000156802.13	protein_coding	chr8:123341747-123341765:-	TTGGAAGTGGTGTAAATCA	5	introns		6	2	1	2.58496
Global Merged	BAHCC1	ENSG00000266074.11	protein_coding	chr17:81464316-81464334:+	CGATTTTTGTCCTGGGGTT	6	threeUTRs		12	2	2	2.58496
Global Merged	BICRA	ENSG00000063169.12	protein_coding	chr19:47651873-47651893:+	TGATTCCCACAGATGGCGCCA	27	fiveUTRs		36	3	6	2.58496
Global Merged	C11orf58	ENSG00000110696.10	protein_coding	chr11:16746085-16746104:+	ACATAGTGCTGTGGAATCAC	6	introns		12	2	2	2.58496
Global Merged	C1D	ENSG00000197223.12	protein_coding	chr2:68084640-68084654:-	AACTGACACAGGTGT	6			6	2	1	2.58496
Global Merged	C1orf131	ENSG00000143633.13	protein_coding	chr1:231225559-231225578:-	TTTGAATCCCATTATCCACT	12	introns		24	2	4	2.58496
Global Merged	CABP4	ENSG00000175544.14	protein_coding	chr11:67457834-67457850:+	CCAGCTAGAGGATCCGT	6	introns		6	2	1	2.58496
Global Merged	CACNA2D1	ENSG00000153956.17	protein_coding	chr7:81985942-81985960:-	AATAAGTAAGATTACCTGC	19	introns		36	2	6	2.58496
Global Merged	CACNA2D3	ENSG00000157445.16	protein_coding	chr3:54710220-54710241:+	GGCAAATTGTGGTAAGTATGAT	58	introns		60	2	10	2.58496
Global Merged	CALCRL	ENSG00000064989.13	protein_coding	chr2:187382826-187382846:-	TCTTTTTTTTTTAACAACCTG	6	introns		12	2	2	2.58496
Global Merged	CC2D2B	ENSG00000188649.16	protein_coding	chr10:95943112-95943130:+	TTCCTGGGAACTAGATTCC	6	introns		6	2	1	2.58496
Global Merged	CCDC192	ENSG00000230561.7	protein_coding	chr5:127903802-127903823:+	AAAGAAATGAAAGCTTTTATTG	5	introns		6	2	1	2.58496
Global Merged	CDH12	ENSG00000154162.15	protein_coding	chr5:21826421-21826438:-	TTTGAGTGATTTTAGGAG	5	introns		6	2	1	2.58496
Global Merged	CDIN1	ENSG00000186073.14	protein_coding	chr15:36741665-36741682:+	GAGAGGATTTGTCCCTAG	6	introns		6	2	1	2.58496
Global Merged	CEP57L1	ENSG00000183137.16	protein_coding	chr6:109131028-109131048:+	TTGTGATGGTTACAAAATGAT	6	fiveUTRs		12	2	2	2.58496
Global Merged	CFH	ENSG00000000971.17	protein_coding	chr1:196702066-196702084:+	ATGATAAAGTAAGAAATTA	5	introns		6	2	1	2.58496
Global Merged	CHAT	ENSG00000070748.19	protein_coding	chr10:49640269-49640289:+	TCAAACTGAGATTTTCCTAGT	5	fiveUTRs		6	2	1	2.58496
Global Merged	CHRNA7	ENSG00000175344.19	protein_coding	chr15:31957397-31957409:+	ATGATCAGATATC	5			6	2	1	2.58496
Global Merged	CNN3	ENSG00000117519.16	protein_coding	chr1:94915349-94915363:-	GTTGATTATGTCCCT	7	fiveUTRs		6	2	1	2.58496
Global Merged	CNTN3	ENSG00000113805.9	protein_coding	chr3:74517903-74517921:-	GTAGGAAGTCTGTTGAAAG	6	introns		6	2	1	2.58496
Global Merged	CNTN5	ENSG00000149972.12	protein_coding	chr11:99845739-99845757:+	TGACAGGTTGAAGTCCTTT	7	introns		6	2	1	2.58496
Global Merged	CORIN	ENSG00000145244.12	protein_coding	chr4:47625183-47625203:-	AAGTGAATGAGGGGAAATGAA	12	introns		24	2	4	2.58496
Global Merged	CPA3	ENSG00000163751.4	protein_coding	chr3:148881327-148881345:+	TCACTAGTCTAAATAAGTT	13	introns		6	2	1	2.58496
Global Merged	CPA6	ENSG00000165078.13	protein_coding	chr8:67743991-67744011:-	AAGACATGGTAGAAGAGTATT	12	introns		12	2	2	2.58496
Global Merged	CPAMD8	ENSG00000160111.15	protein_coding	chr19:16986189-16986205:-	CTCTTCTTCTAGCGCCA	9	introns		6	2	1	2.58496
Global Merged	CSMD1	ENSG00000183117.20	protein_coding	chr8:3751815-3751834:-	AAGAAAAATTTCTAAGCGTT	15	introns		18	2	3	2.58496
Global Merged	CTCF	ENSG00000102974.16	protein_coding	chr16:67581282-67581299:+	ACCTTGCTGCGTGTTGTG	5	fiveUTRs		6	2	1	2.58496
Global Merged	CTIF	ENSG00000134030.14	protein_coding	chr18:48756958-48756978:+	ATAAACAAGAGGCATTTTATT	5	introns		6	2	1	2.58496
Global Merged	CYP46A1	ENSG00000036530.9	protein_coding	chr14:99722026-99722045:+	TGATTGATGGGGTCAGAGTC	5	cds		6	2	1	2.58496
Global Merged	DACH2	ENSG00000126733.22	protein_coding	chrX:86797009-86797027:+	ACTGTGTAAACGTTATTTG	6	introns		12	2	2	2.58496
Global Merged	DDX31	ENSG00000125485.18	protein_coding	chr9:132667955-132667973:-	TTCTCACTTTTCCTATCTA	10	introns		12	3	2	2.58496
Global Merged	DGKI	ENSG00000157680.17	protein_coding	chr7:137606805-137606825:-	CAATATGATGAGTGGTGCATG	6	introns		18	3	3	2.58496
Global Merged	DISP1	ENSG00000154309.9	protein_coding	chr1:222864116-222864132:+	TAAGAGTTCATATTGAC	6	fiveUTRs		6	2	1	2.58496
Global Merged	DLG2	ENSG00000150672.19	protein_coding	chr11:84354627-84354646:-	AGGTCTCGAGTTTAATTCTC	9	introns		18	3	3	2.58496
Global Merged	DMGDH	ENSG00000132837.15	protein_coding	chr5:79142714-79142728:-	CCTTTGGGTTGAAAA	6			6	2	1	2.58496
Global Merged	DST	ENSG00000151914.22	protein_coding	chr6:56835687-56835704:-	TGAAATACTACTACTTGT	6	introns		6	2	1	2.58496
Global Merged	DUS2	ENSG00000167264.18	protein_coding	chr16:67997826-67997843:+	ATGCTTTGAAGCAGGGTT	5			6	2	1	2.58496
Global Merged	DUS2	ENSG00000167264.18	protein_coding	chr16:68031073-68031091:+	GATAAAATGCTCTGGAAAG	16	fiveUTRs		6	2	1	2.58496
Global Merged	EDARADD	ENSG00000186197.15	protein_coding	chr1:236424174-236424190:+	TTTTTGGAACAGGACGT	18	introns		18	2	3	2.58496
Global Merged	EIF3L	ENSG00000100129.18	protein_coding	chr22:37870799-37870818:+	TGTTGCAATGTGTTCTTTTG	6	introns		12	2	2	2.58496
Global Merged	ELFN1	ENSG00000225968.8	protein_coding	chr7:1691381-1691399:+	CTGGCAACAAGCATTGATT	15	fiveUTRs		12	2	2	2.58496
Global Merged	EML6	ENSG00000214595.13	protein_coding	chr2:54730392-54730409:+	ATATTCTTTAGTCCCTTG	5	introns		6	2	1	2.58496
Global Merged	ENOX2	ENSG00000165675.19	protein_coding	chrX:130885191-130885209:-	GGATAAATTTGGTCATTTA	6	fiveUTRs		6	2	1	2.58496
Global Merged	ENPP2	ENSG00000136960.13	protein_coding	chr8:119655961-119655979:-	TCAGTTCTGCTTCTGAACT	21	introns		6	2	1	2.58496
Global Merged	ENPP3	ENSG00000154269.15	protein_coding	chr6:131686174-131686192:+	AAGGGTTGCATTAGTGAGC	9	introns		18	2	3	2.58496
Global Merged	ENSG00000256407	ENSG00000256407.2	protein_coding	chr1:54148468-54148486:-	ATCAGTGGGTTCAGGGTTT	5	threeUTRs		6	2	1	2.58496
Global Merged	ENSG00000271949	ENSG00000271949.1	protein_coding	chr1:89830490-89830508:+	AAATTAGATCTGTAATTTC	6	fiveUTRs		6	2	1	2.58496
Global Merged	ENSG00000279073	ENSG00000279073.3	protein_coding	chr9:137039355-137039374:-	CTGGGGTCTGCTCTTGCACC	5	introns		6	2	1	2.58496
Global Merged	ENSG00000281883	ENSG00000281883.1	protein_coding	chr13:43948736-43948754:+	GAGGTTGTCGTGTGTTTGA	6	threeUTRs		12	2	2	2.58496
Global Merged	ENSG00000284776	ENSG00000284776.1	protein_coding	chr20:18647221-18647236:+	TGGGGTGGTTGCCTCC	6	introns		6	2	1	2.58496
Global Merged	ENSG00000285816	ENSG00000285816.1	protein_coding	chr11:65313159-65313178:+	TTCGGATGTGGGCTTTTTTT	9	introns		18	2	3	2.58496
Global Merged	ENSG00000288684	ENSG00000288684.1	protein_coding	chr9:32551989-32552005:-	CGCTCCCTCCCCCACGC	6	fiveUTRs		6	2	1	2.58496
Global Merged	ENSG00000289694	ENSG00000289694.1	protein_coding	chr1:22078491-22078512:+	AAGTGTGTTGTTGTGGGCGATG	10	cds		12	2	2	2.58496
Global Merged	ENSG00000290315	ENSG00000290315.1	protein_coding	chr3:49034970-49034988:-	TTTGTTTTGGCAAGAGCAT	85	introns		6	3	1	2.58496
Global Merged	EPHB1	ENSG00000154928.19	protein_coding	chr3:134883606-134883624:+	AGGGTTCCTGGGCTAGGTT	50	introns		36	2	6	2.58496
Global Merged	EPS15	ENSG00000085832.18	protein_coding	chr1:51443347-51443365:-	AGTTATGGAATACTGTGTT	5	introns		6	2	1	2.58496
Global Merged	ERFE	ENSG00000178752.16	protein_coding	chr2:238167705-238167722:+	GGCCCAGCTTCTAGTTCT	16	threeUTRs		6	2	1	2.58496
Global Merged	ESRRB	ENSG00000119715.15	protein_coding	chr14:76409869-76409886:+	CGATTGCCAAGGCTGTGC	5	fiveUTRs		6	2	1	2.58496
Global Merged	ESYT2	ENSG00000117868.18	protein_coding	chr7:158780382-158780396:-	AAAGGGTAAATGTTC	5	introns		6	2	1	2.58496
Global Merged	EYS	ENSG00000188107.15	protein_coding	chr6:65555270-65555289:-	GAATTGCTAGTAATGGTGTG	89	fiveUTRs		90	3	15	2.58496
Global Merged	FADD	ENSG00000168040.5	protein_coding	chr11:70204262-70204281:+	CAGGTTAAGTGGCTTTGTCG	20	introns		30	2	5	2.58496
Global Merged	FAM180A	ENSG00000189320.9	protein_coding	chr7:135740442-135740460:-	GATGAATCGAATGTCTAGT	6	introns		12	2	2	2.58496
Global Merged	FANK1	ENSG00000203780.12	protein_coding	chr10:125989233-125989250:+	CTGAGATTGGTATTTTAA	5	introns		6	2	1	2.58496
Global Merged	FARS2	ENSG00000145982.13	protein_coding	chr6:5415410-5415432:+	GTTCAAGCAGTTCTCTCCCACCT	28	introns		12	2	2	2.58496
Global Merged	FAT3	ENSG00000165323.16	protein_coding	chr11:92824429-92824449:+	ACAAAAGTGATTTTCTAAGTA	6	introns		12	2	2	2.58496
Global Merged	FAT4	ENSG00000196159.14	protein_coding	chr4:125388247-125388266:+	GGACTGCAAAGTTGTTTATG	6	fiveUTRs		12	2	2	2.58496
Global Merged	FHIT	ENSG00000189283.11	protein_coding	chr3:59781388-59781406:-	CCTGGTTTATGAACCGAGT	6	introns		12	2	2	2.58496
Global Merged	FHIT	ENSG00000189283.11	protein_coding	chr3:61180445-61180462:-	TTTATCGTTGAGAGGGAA	6	fiveUTRs		6	2	1	2.58496
Global Merged	FHL1	ENSG00000022267.19	protein_coding	chrX:136150505-136150521:+	TAATTGAACTATCTAGT	5	fiveUTRs		6	2	1	2.58496
Global Merged	FKBP6	ENSG00000077800.13	protein_coding	chr7:73345831-73345850:+	TTTTGGGGAAACATCTGTTC	5	threeUTRs		6	2	1	2.58496
Global Merged	FOCAD	ENSG00000188352.13	protein_coding	chr9:20866353-20866371:+	TATAGAGACTGCTGGTGAT	7	introns		12	2	2	2.58496
Global Merged	FRMD7	ENSG00000165694.11	protein_coding	chrX:132118835-132118855:-	GAGCAGAGATGAAGGTTGGTC	9	introns		18	2	3	2.58496
Global Merged	GNAQ	ENSG00000156052.11	protein_coding	chr9:77841606-77841626:-	AAAATAATAATGATTCTTGTA	6	introns		12	2	2	2.58496
Global Merged	GPM6A	ENSG00000150625.17	protein_coding	chr4:175633766-175633782:-	AAGTGTAGTGATATATT	12	threeUTRs		6	2	1	2.58496
Global Merged	GRHL2	ENSG00000083307.12	protein_coding	chr8:101658636-101658656:+	ATGCTTTGGGGAGCTGGGAAT	38	introns		42	4	7	2.58496
Global Merged	GRID2	ENSG00000152208.13	protein_coding	chr4:92343070-92343090:+	CTATAATGCAAAAATAAATTT	5	introns		6	2	1	2.58496
Global Merged	GRM1	ENSG00000152822.15	protein_coding	chr6:146235430-146235450:+	ATTGTATTTGTGACTTCATGG	6	introns		12	2	2	2.58496
Global Merged	GULP1	ENSG00000144366.17	protein_coding	chr2:188422511-188422527:+	ATTTACTATTTAGCGAA	5	fiveUTRs		6	2	1	2.58496
Global Merged	HMCN2	ENSG00000148357.18	protein_coding	chr9:130311979-130311998:+	GCTTCTAGGGTGTTTGCCAG	6	introns		12	2	2	2.58496
Global Merged	HNF4G	ENSG00000164749.13	protein_coding	chr8:75429409-75429426:+	AGTAAGTGTTTGGGCTCT	6	fiveUTRs		6	2	1	2.58496
Global Merged	IMMP2L	ENSG00000184903.10	protein_coding	chr7:111243175-111243193:-	TGATTGAATGGCTGGTGAG	6	introns		12	2	2	2.58496
Global Merged	ING4	ENSG00000111653.20	protein_coding	chr12:6662098-6662116:-	AAGGTCAAGGGTGTTTGAT	5	introns		6	2	1	2.58496
Global Merged	INSR	ENSG00000171105.14	protein_coding	chr19:7243554-7243571:-	TCTTTGATAACTTAAGAA	6	introns		6	2	1	2.58496
Global Merged	IQCJ-SCHIP1	ENSG00000283154.3	protein_coding	chr3:159891885-159891902:+	TTGGAAATAGTTCGTACT	6	introns		6	2	1	2.58496
Global Merged	IRF2	ENSG00000168310.12	protein_coding	chr4:184445096-184445113:-	GGTGAGTGAACGGGGAAC	10	fiveUTRs		18	2	3	2.58496
Global Merged	JARID2	ENSG00000008083.14	protein_coding	chr6:15398974-15398990:+	CTTTGGGTGCTGTTGAT	6	fiveUTRs		6	2	1	2.58496
Global Merged	KCNC2	ENSG00000166006.14	protein_coding	chr12:75153688-75153706:-	GTTAATTGTTATCATTAAG	5	introns		6	2	1	2.58496
Global Merged	KCND2	ENSG00000184408.10	protein_coding	chr7:120605395-120605412:+	AGTACATTGTATTCAGTG	5	introns		6	2	1	2.58496
Global Merged	KCNK13	ENSG00000152315.5	protein_coding	chr14:90166245-90166264:+	AATATCTGTAACTTTGGGAA	14	introns		24	2	4	2.58496
Global Merged	KDM4B	ENSG00000127663.15	protein_coding	chr19:5050244-5050261:+	TGACGTGAACAGCCTGGT	6	introns		12	2	2	2.58496
Global Merged	KIAA1328	ENSG00000150477.15	protein_coding	chr18:36991516-36991533:+	CAGGATATTTGACAGTTT	6	fiveUTRs		6	2	1	2.58496
Global Merged	KIF13A	ENSG00000137177.20	protein_coding	chr6:17933981-17934001:-	AATATAACTTGAAATCCTATG	6	introns		12	2	2	2.58496
Global Merged	KLHL36	ENSG00000135686.13	protein_coding	chr16:84658949-84658967:+	TGTGTTTGCCTTGGATTCG	6	introns		12	2	2	2.58496
Global Merged	KRT86	ENSG00000170442.12	protein_coding	chr12:52284610-52284630:+	GAGACCTTGGTTTGATTCTAG	11	fiveUTRs		18	2	3	2.58496
Global Merged	LAS1L	ENSG00000001497.18	protein_coding	chrX:65462124-65462143:-	TATATTTTTAATAGGCAATT	6			6	2	1	2.58496
Global Merged	LCORL	ENSG00000178177.17	protein_coding	chr4:17926480-17926499:-	CTGTCAAACCATTGGTGTAG	5	introns		6	2	1	2.58496
Global Merged	LDB2	ENSG00000169744.13	protein_coding	chr4:16566172-16566190:-	ACTTTGGAATCAGATTATC	6	introns		12	2	2	2.58496
Global Merged	LINGO2	ENSG00000174482.11	protein_coding	chr9:28749906-28749924:-	TAATTTATGTGAGCCCTTT	8	fiveUTRs		6	2	1	2.58496
Global Merged	LMBRD1	ENSG00000168216.13	protein_coding	chr6:69820318-69820336:-	TGAAATCTCCAATGTGGTC	6	fiveUTRs		12	2	2	2.58496
Global Merged	LNX1	ENSG00000072201.14	protein_coding	chr4:53552473-53552490:-	TGCTAGTACTGGTGGTGC	6	introns		12	2	2	2.58496
Global Merged	LSAMP	ENSG00000185565.13	protein_coding	chr3:116142450-116142469:-	CTTAACTCCGGAATTGCACC	12	introns		12	2	2	2.58496
Global Merged	LSAMP	ENSG00000185565.13	protein_coding	chr3:116694644-116694662:-	AGAGCAGTTACTTCGCGAG	6			12	2	2	2.58496
Global Merged	LTF	ENSG00000012223.13	protein_coding	chr3:46458141-46458157:-	AGGACTGGAATGAATGA	5	introns		6	2	1	2.58496
Global Merged	MAP3K9	ENSG00000006432.16	protein_coding	chr14:70754046-70754065:-	CTGGAATGTGGAATCATAGA	6	introns		12	2	2	2.58496
Global Merged	MAPK9	ENSG00000050748.18	protein_coding	chr5:180247308-180247324:-	TGTTCTAAGGGGGGCTT	6	threeUTRs		6	2	1	2.58496
Global Merged	MAPKAPK2	ENSG00000162889.11	protein_coding	chr1:206718817-206718838:+	TAATTACTGGGTCCAAGGTTTG	8	introns		24	3	4	2.58496
Global Merged	MAPRE3	ENSG00000084764.12	protein_coding	chr2:26995868-26995890:+	TAATGGGCCTTTTCTGTTTGGGG	5	fiveUTRs		6	2	1	2.58496
Global Merged	MARCHF1	ENSG00000145416.14	protein_coding	chr4:164002347-164002365:-	TTGTTTTTTTACTTATATC	5	fiveUTRs		6	2	1	2.58496
Global Merged	MAST4	ENSG00000069020.19	protein_coding	chr5:66810170-66810182:+	TAGTTGGTGAGGT	8	introns		6	2	1	2.58496
Global Merged	MDGA2	ENSG00000139915.22	protein_coding	chr14:47379321-47379339:-	ATGACGTTAACTGGTTGTT	9	introns		18	2	3	2.58496
Global Merged	MEIS2	ENSG00000134138.22	protein_coding	chr15:37053358-37053378:-	GTCAGCGGTGAATTCCTCACT	6	introns		12	2	2	2.58496
Global Merged	MFN1	ENSG00000171109.19	protein_coding	chr3:179348650-179348670:+	TTATTTTAGTGAAATATCATT	6	fiveUTRs		12	2	2	2.58496
Global Merged	MICOS10	ENSG00000173436.15	protein_coding	chr1:19625779-19625797:+	CAAAATGGCCTTGTAACTT	6	fiveUTRs		6	2	1	2.58496
Global Merged	MITF	ENSG00000187098.18	protein_coding	chr3:69914652-69914666:+	GTGCGGTGTTGGATG	6	introns		6	2	1	2.58496
Global Merged	MT-ND3	ENSG00000198840.2	protein_coding	chrM:10321-10346:+	TTATGTCATCCCTCTTATTAATCATC	11	cds		6	2	1	2.58496
Global Merged	MYRF	ENSG00000124920.14	protein_coding	chr11:61776390-61776409:+	CTAACAACATGCGTAAGAAG	7	cds		12	2	2	2.58496
Global Merged	NBAS	ENSG00000151779.14	protein_coding	chr2:15331069-15331087:-	ATGGTTAGGATATTAGATT	11	introns		18	3	3	2.58496
Global Merged	NBAS	ENSG00000151779.14	protein_coding	chr2:15519065-15519085:-	CTAGACCCATCATTTTCCTGC	6	introns		12	2	2	2.58496
Global Merged	NDST4	ENSG00000138653.10	protein_coding	chr4:114842459-114842476:-	CTTTTGCTGATCCGAGTT	5	introns		6	2	1	2.58496
Global Merged	NOSTRIN	ENSG00000163072.16	protein_coding	chr2:168807641-168807659:+	GGCGTTTGAGGTTTGAGGG	6	fiveUTRs		12	2	2	2.58496
Global Merged	NPTXR	ENSG00000221890.6	protein_coding	chr22:38836055-38836073:-	TTGCTCTGATGATTCATGA	8	introns		6	2	1	2.58496
Global Merged	NREP	ENSG00000134986.14	protein_coding	chr5:111758385-111758404:-	TGGCAAAGCACTTTATTTTT	14	fiveUTRs		12	3	2	2.58496
Global Merged	NTN4	ENSG00000074527.13	protein_coding	chr12:95774919-95774937:-	TGAAATGCCTTTGTGCCAA	12	introns		12	2	2	2.58496
Global Merged	PALLD	ENSG00000129116.20	protein_coding	chr4:168546141-168546157:+	GAAAGACGAATTACTGT	6	introns		6	2	1	2.58496
Global Merged	PARD3B	ENSG00000116117.20	protein_coding	chr2:205441213-205441230:+	TGGCAATAGGAGTTTGAT	5	introns		6	2	1	2.58496
Global Merged	PARG	ENSG00000227345.9	protein_coding	chr10:49897339-49897357:-	GTTCGTGGTTTAATGGTAG	6	introns		12	2	2	2.58496
Global Merged	PBX3	ENSG00000167081.18	protein_coding	chr9:125805593-125805611:+	ATGGATGGATTAATGAGAT	13	introns		12	2	2	2.58496
Global Merged	PCCA	ENSG00000175198.17	protein_coding	chr13:100273569-100273590:+	GAAATACCACTTTGTTTTTTTC	6	introns		12	2	2	2.58496
Global Merged	PCCA	ENSG00000175198.17	protein_coding	chr13:100235091-100235109:+	TGGCATTGGTTAATATTTA	5	introns		6	2	1	2.58496
Global Merged	PCDH9	ENSG00000184226.15	protein_coding	chr13:66514743-66514760:-	ATTGGTAAGAATTCACAA	7	introns		6	2	1	2.58496
Global Merged	PCGF5	ENSG00000180628.15	protein_coding	chr10:91245594-91245613:+	TAATCATGTGGGAGAGTAGG	6	introns		12	2	2	2.58496
Global Merged	PDE1C	ENSG00000154678.18	protein_coding	chr7:31976757-31976776:-	TTGAAACATGTTGATTTGGC	21	introns		36	2	6	2.58496
Global Merged	PDIA4	ENSG00000155660.11	protein_coding	chr7:149021029-149021040:-	GTCCTAAATGAT	6	cds		6	2	1	2.58496
Global Merged	PIK3R5	ENSG00000141506.15	protein_coding	chr17:8952668-8952687:-	TTTATTCTCATGGTACTTTA	64	fiveUTRs		36	2	6	2.58496
Global Merged	PLCE1	ENSG00000138193.17	protein_coding	chr10:94148549-94148568:+	TCCTCCCTAGTTCAGTTGGA	6	introns		12	2	2	2.58496
Global Merged	PLCL1	ENSG00000115896.17	protein_coding	chr2:198538043-198538063:+	TTGGAGGTAGTGAAGAGACAT	11			12	3	2	2.58496
Global Merged	PPM1L	ENSG00000163590.14	protein_coding	chr3:160916422-160916440:+	ATGATAGTGCTTTCAGTGC	23	fiveUTRs		24	2	4	2.58496
Global Merged	PPP2R2B	ENSG00000156475.19	protein_coding	chr5:146998892-146998910:-	TGTTACCTTTGAAAAGGCC	6	introns		12	2	2	2.58496
Global Merged	PPP6R1	ENSG00000105063.19	protein_coding	chr19:55257707-55257724:-	TGCGTGTCGTGATCGAGG	5	fiveUTRs		6	2	1	2.58496
Global Merged	PQBP1	ENSG00000102103.18	protein_coding	chrX:48891337-48891354:+	TTTCCCAGCCCGCTCCCT	6	fiveUTRs		6	2	1	2.58496
Global Merged	PRKAG2	ENSG00000106617.16	protein_coding	chr7:151634341-151634357:-	GTTTTAAGTTCACGATC	5	fiveUTRs		6	2	1	2.58496
Global Merged	PRKCA	ENSG00000154229.12	protein_coding	chr17:66513593-66513607:+	TATCGACTTGGGATC	6	introns		6	2	1	2.58496
Global Merged	PRKG1	ENSG00000185532.20	protein_coding	chr10:51305565-51305585:+	GCAGAAGCCTTTCAATTGGCC	12	introns		24	2	4	2.58496
Global Merged	PTPN13	ENSG00000163629.13	protein_coding	chr4:86627512-86627532:+	TTTTTTTTCTTTTTAACAGCT	5	fiveUTRs		6	3	1	2.58496
Global Merged	PTPRJ	ENSG00000149177.15	protein_coding	chr11:48077758-48077774:+	AGACCTGGTTCAAGGGT	6	introns		6	2	1	2.58496
Global Merged	PTPRM	ENSG00000173482.17	protein_coding	chr18:8265501-8265520:+	TGAAAGCCCAAGGTTTTCTA	15	fiveUTRs		24	2	4	2.58496
Global Merged	PTPRN2	ENSG00000155093.20	protein_coding	chr7:157891112-157891132:-	GTCAAGATGCAGATTTCCTGC	9	introns		18	2	3	2.58496
Global Merged	RAD51B	ENSG00000182185.19	protein_coding	chr14:67985580-67985599:+	TTTTCCTTGACTTTTGTGAC	6	introns		12	2	2	2.58496
Global Merged	RAI1	ENSG00000108557.20	protein_coding	chr17:17744129-17744146:+	GATTTGGGACTTGTCCAC	6	fiveUTRs		12	2	2	2.58496
Global Merged	RALGPS1	ENSG00000136828.19	protein_coding	chr9:127108014-127108030:+	TGGTAGAGATCTGGTTG	6	introns		6	2	1	2.58496
Global Merged	RBPMS	ENSG00000157110.16	protein_coding	chr8:30523674-30523693:+	TTCTGGGCTCTTGCAAAGTC	6	introns		12	2	2	2.58496
Global Merged	REV3L	ENSG00000009413.17	protein_coding	chr6:111466279-111466294:-	TTGATGTGTTGTTTGG	6	fiveUTRs		6	2	1	2.58496
Global Merged	RFT1	ENSG00000163933.10	protein_coding	chr3:53110834-53110852:-	AGTTGCTGAAGGTAGTAGT	9	introns		18	2	3	2.58496
Global Merged	RIPOR3	ENSG00000042062.13	protein_coding	chr20:50682043-50682063:-	GAATATGAAATCGTATGCTGA	19	introns		36	2	6	2.58496
Global Merged	ROBO1	ENSG00000169855.21	protein_coding	chr3:79073999-79074018:-	GAATTACTGTGGAAGCATTT	6	introns		12	2	2	2.58496
Global Merged	RORB	ENSG00000198963.11	protein_coding	chr9:74691013-74691027:+	TCTATAGTCGTGATC	5	threeUTRs		6	2	1	2.58496
Global Merged	RYR2	ENSG00000198626.18	protein_coding	chr1:237770721-237770739:+	CATGCAAGTTGTATGGAGG	6	introns		12	2	2	2.58496
Global Merged	SAR1A	ENSG00000079332.16	protein_coding	chr10:70159942-70159961:-	AGTTGGTGGAACATTTCCTT	6	introns		12	2	2	2.58496
Global Merged	SASH1	ENSG00000111961.19	protein_coding	chr6:148539023-148539040:+	TGAAGGCCCTCGTGGCTT	7	introns		12	2	2	2.58496
Global Merged	SEZ6L	ENSG00000100095.19	protein_coding	chr22:26327824-26327843:+	ATGTAGAAGGCCCTGGGTTC	7	introns		12	2	2	2.58496
Global Merged	SFXN5	ENSG00000144040.13	protein_coding	chr2:72974339-72974356:-	TGCTCGCCGCATGTTTAA	6	introns		12	2	2	2.58496
Global Merged	SLC10A7	ENSG00000120519.16	protein_coding	chr4:146492775-146492792:-	CTTCTTGGTGAAATATGA	5	threeUTRs		6	2	1	2.58496
Global Merged	SLC39A11	ENSG00000133195.12	protein_coding	chr17:72950269-72950288:-	AACTTGTACAAGGGTAGCTC	6	introns		12	2	2	2.58496
Global Merged	SLX4IP	ENSG00000149346.15	protein_coding	chr20:10513376-10513392:+	GATTGAACAGGTGTGAA	6	introns		12	2	2	2.58496
Global Merged	SMAD2	ENSG00000175387.16	protein_coding	chr18:47854935-47854953:-	ACTGTAAATGGATACACGT	6	introns		12	2	2	2.58496
Global Merged	SMARCC1	ENSG00000173473.11	protein_coding	chr3:47696384-47696406:-	TTGTGTTTTGTTTTTTTGTTTTG	5	introns		6	2	1	2.58496
Global Merged	SNAP91	ENSG00000065609.15	protein_coding	chr6:83558508-83558526:-	GAATGGTGGATGTTGAAAG	6	introns		12	2	2	2.58496
Global Merged	SPC25	ENSG00000152253.9	protein_coding	chr2:168903374-168903392:-	GATATAACAGATGTATGTA	5			6	2	1	2.58496
Global Merged	SPOCK3	ENSG00000196104.11	protein_coding	chr4:167018803-167018823:-	TAGTGCTTCCATTTGCTGCAT	5	fiveUTRs		6	2	1	2.58496
Global Merged	SRRM3	ENSG00000177679.16	protein_coding	chr7:76204361-76204374:+	GGTCCTGTAACTTC	6	fiveUTRs		6	2	1	2.58496
Global Merged	STPG2	ENSG00000163116.10	protein_coding	chr4:97249802-97249817:-	TGGCCTCAGTTTGGAT	5			6	2	1	2.58496
Global Merged	STPG2	ENSG00000163116.10	protein_coding	chr4:97345198-97345215:-	TTTTTAGTAGGCCATTTT	6			6	2	1	2.58496
Global Merged	STRN3	ENSG00000196792.12	protein_coding	chr14:30976434-30976451:-	TGGTAGAGGAGTGTTGTA	12	introns		24	2	4	2.58496
Global Merged	STX16-NPEPL1	ENSG00000254995.4	protein_coding	chr20:58703564-58703578:+	TTGATGTCGGCTTGT	5	threeUTRs		6	2	1	2.58496
Global Merged	SULF2	ENSG00000196562.16	protein_coding	chr20:47714030-47714047:-	TTATTGTCATTGGCTCGG	6	introns		12	2	2	2.58496
Global Merged	SYBU	ENSG00000147642.17	protein_coding	chr8:109624682-109624703:-	GATTTGGGGGCAATTGTGTGTT	6	fiveUTRs		12	2	2	2.58496
Global Merged	SYK	ENSG00000165025.15	protein_coding	chr9:90803888-90803906:+	TAATATTTCTGTACTTTTA	5	fiveUTRs		6	2	1	2.58496
Global Merged	SYT1	ENSG00000067715.15	protein_coding	chr12:79287970-79287984:+	AGGTAGAGCACTTTG	12	fiveUTRs		12	2	2	2.58496
Global Merged	SYT16	ENSG00000139973.18	protein_coding	chr14:61830535-61830552:+	ATGTTGACTCCGGTTGAT	6	fiveUTRs		12	2	2	2.58496
Global Merged	SYT17	ENSG00000103528.17	protein_coding	chr16:19251878-19251896:+	TGTGGCCTATTGATCTTTA	13	introns		24	2	4	2.58496
Global Merged	TACC2	ENSG00000138162.19	protein_coding	chr10:122044669-122044687:+	AGAGGTAAGTGGAATTTTT	24	introns		6	3	1	2.58496
Global Merged	TBC1D5	ENSG00000131374.15	protein_coding	chr3:18384381-18384397:-	AGGACTCTGGTTTTATT	5	introns		6	2	1	2.58496
Global Merged	TBL1Y	ENSG00000092377.15	protein_coding	chrY:6924221-6924237:+	GTGATACTTAGTGTGAA	6	fiveUTRs		6	2	1	2.58496
Global Merged	TCF15	ENSG00000125878.7	protein_coding	chr20:607190-607208:-	AGGATCATCTTGTAAGGCT	6	introns		12	2	2	2.58496
Global Merged	TENM2	ENSG00000145934.17	protein_coding	chr5:167740800-167740821:+	TTCCTAACCTCATTTTCAAATT	6	introns		12	2	2	2.58496
Global Merged	THSD7B	ENSG00000144229.13	protein_coding	chr2:136847687-136847703:+	TCTGTCAGCGCCCACCA	11	fiveUTRs		6	2	1	2.58496
Global Merged	TJP1	ENSG00000104067.17	protein_coding	chr15:29932228-29932244:-	CAAATCTTGAAAGCTGG	5	introns		6	2	1	2.58496
Global Merged	TLCD4-RWDD3	ENSG00000271092.5	protein_coding	chr1:95222021-95222039:+	TGGAGATGGTTCTTTCAGT	10	introns		18	2	3	2.58496
Global Merged	TLK2	ENSG00000146872.19	protein_coding	chr17:62608357-62608374:+	ATGTTGATAGGTGGGTGT	6	introns		6	2	1	2.58496
Global Merged	TMEM131L	ENSG00000121210.16	protein_coding	chr4:153548078-153548097:+	CTGTGGTGGACCTGCTGTGG	6	introns		12	2	2	2.58496
Global Merged	TMEM132D	ENSG00000151952.16	protein_coding	chr12:129367129-129367145:-	TTGGCTGAGGGTCGTCT	32	introns		18	2	3	2.58496
Global Merged	TMEM14B	ENSG00000137210.14	protein_coding	chr6:10780927-10780946:+	TGTCTAAAGATTACAATAAC	5	introns		6	2	1	2.58496
Global Merged	TMEM161B	ENSG00000164180.14	protein_coding	chr5:88237998-88238018:-	GGTATTCTGGAAGGGGTGTTG	36	fiveUTRs		12	2	2	2.58496
Global Merged	TMEM232	ENSG00000186952.15	protein_coding	chr5:110446757-110446774:-	TGTCCCTATCTATTATTA	5	introns		6	2	1	2.58496
Global Merged	TRABD2B	ENSG00000269113.4	protein_coding	chr1:47947639-47947659:-	CCATGGCCATCCTTTGCTGTT	5	introns		6	2	1	2.58496
Global Merged	TRAPPC9	ENSG00000167632.18	protein_coding	chr8:140302472-140302491:-	TGCTTTGCTGTTGGCAGCTT	6	introns		12	2	2	2.58496
Global Merged	TRIM59-IFT80	ENSG00000248710.1	protein_coding	chr3:160316950-160316968:-	CTTAGAGGCATTATTGGTT	6	introns		12	2	2	2.58496
Global Merged	TRPM3	ENSG00000083067.26	protein_coding	chr9:70997973-70997993:-	TTACTGTGTGGGCTGTGTGCT	12	fiveUTRs		24	2	4	2.58496
Global Merged	TRPV1	ENSG00000196689.13	protein_coding	chr17:3595823-3595842:-	GGGAATCAGGTGCAGAGTGT	7	threeUTRs		12	2	2	2.58496
Global Merged	TSNARE1	ENSG00000171045.16	protein_coding	chr8:142300697-142300718:-	GTTGAATTTCTGGGCCTGGGTT	24	introns		42	4	7	2.58496
Global Merged	TTN	ENSG00000155657.29	protein_coding	chr2:178822788-178822809:-	TTAAATTTCTAATGATGGATAT	9			18	2	3	2.58496
Global Merged	TUBA4A	ENSG00000127824.15	protein_coding	chr2:219251609-219251636:-	AACTATGCCCGTGGTCACTATACCATTG	13	cds		24	4	4	2.58496
Global Merged	UBA3	ENSG00000144744.18	protein_coding	chr3:69070093-69070112:-	AAATGGTTGAAGATGGTAAT	5	introns		6	2	1	2.58496
Global Merged	UBE3A	ENSG00000114062.22	protein_coding	chr15:25407095-25407113:-	TTGGAAGCAATCTTGGGGT	6	fiveUTRs		12	2	2	2.58496
Global Merged	UGGT1	ENSG00000136731.13	protein_coding	chr2:128166664-128166683:+	GTTGTCTTATGGAATGTCTC	6	introns		12	2	2	2.58496
Global Merged	UNC13C	ENSG00000137766.18	protein_coding	chr15:54572321-54572338:+	AATGAGTATTATCTGGGA	6	introns		6	2	1	2.58496
Global Merged	UVRAG	ENSG00000198382.9	protein_coding	chr11:76130836-76130854:+	GGTTTTAATTTCCCTATCG	6	introns		12	2	2	2.58496
Global Merged	WFDC9	ENSG00000180205.4	protein_coding	chr20:45615632-45615654:-	TATTAAATATTTCATTTTCTAGT	5	fiveUTRs		6	2	1	2.58496
Global Merged	ZFPM2	ENSG00000169946.14	protein_coding	chr8:105099285-105099305:+	TAGCATTTTCTTGATTTTATG	6			6	2	1	2.58496
Global Merged	ZMAT4	ENSG00000165061.15	protein_coding	chr8:40779127-40779145:-	CCATGAGAACAGTATTTGG	7	introns		6	2	1	2.58496
Global Merged	ZYG11B	ENSG00000162378.13	protein_coding	chr1:52826692-52826709:+	GTAAAGCTCTTTTGGATA	5	threeUTRs		6	2	1	2.58496
Global Merged	(GAGAACA)n.8		repeat	chr7:85124618-85124637:+	ACTTTCATGGAGGACAGAGA	6		Simple_repeat	12	2	2	2.58496
Global Merged	(TGGTT)n.31		repeat	chr3:19730329-19730347:+	TTGGTGTTTGGTTTGGCTT	5		Simple_repeat	6	2	1	2.58496
Global Merged	5S.1128		repeat	chr8:13536082-13536102:+	GAGCCTGGTTAGTATTTGGAT	7		rRNA	6	2	1	2.58496
Global Merged	ALR/Alpha.1416		repeat	chr7:62791332-62791351:+	TGTGAAGGGATATCTGTGAG	6		Satellite	6	2	1	2.58496
Global Merged	AluJb.109569		repeat	chr7:42542581-42542598:+	TTGAAATTTGGTATCTTC	6		SINE	6	2	1	2.58496
Global Merged	AluJb.43409		repeat	chr16:12196060-12196080:-	TCGTTTGAGCCGGGGAGGTGG	6		SINE	12	2	2	2.58496
Global Merged	AluSx1.93508		repeat	chr6:12209983-12209999:+	GGTGGGCGCTTGTAAGC	6		SINE	6	2	1	2.58496
Global Merged	AluSx3.16575		repeat	chr2:52309744-52309764:-	AAAGAATTTAAATTTGTATTA	5		SINE	6	2	1	2.58496
Global Merged	Charlie17.107		repeat	chr10:96691642-96691660:+	ATTTCCCAACTGGTCTACC	5		DNA	6	2	1	2.58496
Global Merged	Charlie29a.1972		repeat	chrX:42014824-42014840:+	TGATCCTGATGTCTTTG	5		DNA	6	2	1	2.58496
Global Merged	Charlie2b.729		repeat	chr12:91253550-91253567:-	ATATTTTAGTAGCTGGAG	5		DNA	6	2	1	2.58496
Global Merged	HAL1.15481		repeat	chr4:137588643-137588662:-	GACACAACATGGGAAAATTT	6		LINE	12	2	2	2.58496
Global Merged	HAL1.7776		repeat	chr16:81347879-81347892:-	TACTCTCAGTAACG	6		LINE	6	2	1	2.58496
Global Merged	HAL1b.4943		repeat	chr9:1013564-1013582:+	AGTTTGGGAGAGGGAAGTG	6		LINE	6	2	1	2.58496
Global Merged	HERV17-int.132		repeat	chr11:38605686-38605705:+	GAATATTATTGGGTGTAGAG	9		LTR	18	2	3	2.58496
Global Merged	HERVIP10B3-int.159		repeat	chr4:99015309-99015328:-	CCAGTAGTCTCGGCTTTAAA	6		LTR	12	2	2	2.58496
Global Merged	L1M2.8134		repeat	chr8:69196413-69196432:+	TCTGAAAGATGGTGAACTAA	26		LINE	18	2	3	2.58496
Global Merged	L1M4.3745		repeat	chr12:83561895-83561913:-	TAAATGGAGAAAATACATA	6		LINE	6	2	1	2.58496
Global Merged	L1M4a1.318		repeat	chr10:76797072-76797091:-	GTTGGTTAAACAAAATCTGA	6		LINE	12	2	2	2.58496
Global Merged	L1M5.47941		repeat	chr7:151991424-151991445:-	TTAATGTAAAAATCAATTTTTT	11		LINE	6	2	1	2.58496
Global Merged	L1MA1.3278		repeat	chr8:114907869-114907888:+	AAGTGGGTGCTGGAGATCAC	5		LINE	6	2	1	2.58496
Global Merged	L1MA3.1760		repeat	chr13:35752409-35752428:-	ACAAAAAGTCGGAGTTTTAA	6		LINE	12	2	2	2.58496
Global Merged	L1MA4A.5285		repeat	chr8:65578418-65578439:-	AATTAAAATTATTGATTCTAAA	6		LINE	12	2	2	2.58496
Global Merged	L1MA5.1954		repeat	chr2:151024051-151024069:+	AGTGAGAGGTTCATTGGTT	6		LINE	12	2	2	2.58496
Global Merged	L1MA6.4100		repeat	chr6:78081567-78081586:+	GGAAGAGTTGTTTTTTTTTT	5		LINE	6	2	1	2.58496
Global Merged	L1MA7.8286		repeat	chrX:73024968-73024987:-	GCTAAAATGAATTTTCAAGA	6		LINE	12	2	2	2.58496
Global Merged	L1MB3.15542		repeat	chr8:9886652-9886669:-	AAAAGGTTGTGTGGGTTC	5		LINE	6	2	1	2.58496
Global Merged	L1MB7.19794		repeat	chr8:26908087-26908103:+	ATCTTGCTGATGTCACC	6		LINE	6	2	1	2.58496
Global Merged	L1MB7.2799		repeat	chr11:6665880-6665900:-	AAGTGTAAAATAGTGCAGCTG	8		LINE	6	2	1	2.58496
Global Merged	L1MB7.7814		repeat	chr16:85203663-85203683:-	GTGAATTGTATGCTCTGTGAG	6		LINE	12	2	2	2.58496
Global Merged	L1MB8.13356		repeat	chr7:47872025-47872045:+	CTCAAGGAATTCGGTAAAAAA	9		LINE	18	2	3	2.58496
Global Merged	L1MC1.13005		repeat	chrX:107695086-107695103:-	ACTTTGAAGTGGTATCGT	6		LINE	12	2	2	2.58496
Global Merged	L1MC4.14573		repeat	chr3:33112837-33112857:+	CATACATACTGAAAGACTAAG	6		LINE	12	2	2	2.58496
Global Merged	L1MC4.17956		repeat	chr5:64940698-64940714:-	CCAAGAGTTTATATTGA	5		LINE	6	2	1	2.58496
Global Merged	L1MC4a.1413		repeat	chr11:35902184-35902202:+	TGGGACCCGAAAGTAAGTT	9		LINE	18	2	3	2.58496
Global Merged	L1MC4a.6638		repeat	chr3:167320912-167320931:+	AAGAACTGTAATGGATAAGG	12		LINE	24	2	4	2.58496
Global Merged	L1MC5.4290		repeat	chr15:63817071-63817088:+	GGGAAACTTATCAGGGCA	54		LINE	54	2	9	2.58496
Global Merged	L1MD.6285		repeat	chr5:129453155-129453170:+	TTTGATCTTGGCTTAG	6		LINE	6	2	1	2.58496
Global Merged	L1MD2.4876		repeat	chr2:239925447-239925465:+	ATGGTGCTGAAGTGAGTGA	15		LINE	30	2	5	2.58496
Global Merged	L1MD3.5353		repeat	chrX:95100263-95100281:+	AAAACAATAATGTAGGTGT	5		LINE	6	2	1	2.58496
Global Merged	L1MDb.74		repeat	chr10:44496954-44496974:+	CATTGGCAAGAGGGATATACC	12		LINE	24	2	4	2.58496
Global Merged	L1ME3.3557		repeat	chr18:1407488-1407502:+	CTGAAGTCAAGTCCT	5		LINE	6	2	1	2.58496
Global Merged	L1ME3.4183		repeat	chr2:60730837-60730858:+	TTATCATCTGGGAGGGGGACAC	27		LINE	24	2	4	2.58496
Global Merged	L1ME3Cz.1063		repeat	chr10:36122062-36122080:-	AATTTGTTCTGGATGGATG	6		LINE	12	2	2	2.58496
Global Merged	L1MEc.11737		repeat	chr4:12552835-12552855:-	CGTGAAACTTTATTTGAATAT	9		LINE	18	2	3	2.58496
Global Merged	L1MEf.11074		repeat	chr8:83522079-83522098:+	ATGAGTATGAAGCAGATTTA	5		LINE	6	2	1	2.58496
Global Merged	L1MEg.299		repeat	chr1:73922573-73922592:-	CATTCAAACATTATTCAAGT	6		LINE	12	2	2	2.58496
Global Merged	L1PA13.7340		repeat	chr8:39194793-39194806:-	ACGAGACTTTAGCC	6		LINE	6	2	1	2.58496
Global Merged	L1PB1.9507		repeat	chr6:80934076-80934095:-	TTAACATATGCAAGTTTAAC	5		LINE	6	2	1	2.58496
Global Merged	L2.28122		repeat	chr2:226535938-226535955:+	GTTTAAAGCTAATTTGAG	5		LINE	6	2	1	2.58496
Global Merged	L2.49137		repeat	chr7:129983988-129984007:-	CTACCAAGCTTATGATCTTT	6		LINE	12	3	2	2.58496
Global Merged	L2a.111062		repeat	chr4:25780189-25780207:+	CAAATCCTGCTGCCTCGAC	15		LINE	30	2	5	2.58496
Global Merged	L2a.15254		repeat	chr1:229006739-229006757:+	TGGTATATAGGTGGTGCAT	18		LINE	24	2	4	2.58496
Global Merged	L2b.83195		repeat	chr7:91659582-91659600:-	TTTCTGTTCAGTGCCCTGA	6		LINE	6	2	1	2.58496
Global Merged	L2c.108191		repeat	chr6:69009203-69009220:-	TTTGTATGATGATTGGTT	5		LINE	6	2	1	2.58496
Global Merged	L2c.109465		repeat	chr6:97889117-97889133:-	TGTTTTAAAGCTTGTGC	5		LINE	6	2	1	2.58496
Global Merged	L2c.1818		repeat	chr1:33365887-33365907:+	ACATGCTCGTGCCGCAAGGCT	9		LINE	18	2	3	2.58496
Global Merged	L2c.77103		repeat	chr21:31732913-31732931:-	AAGCATGCTTTGGTAAGTA	14		LINE	24	2	4	2.58496
Global Merged	L2c.910		repeat	chr1:21784608-21784626:-	TGTGCCTTTGCTCCTTGTG	6		LINE	6	2	1	2.58496
Global Merged	L3.12287		repeat	chr13:82925330-82925349:+	CAACTGGTTGTTGGTTTTTA	13		LINE	18	2	3	2.58496
Global Merged	L3.32545		repeat	chr5:98169274-98169295:+	TGTAAACGATGGATATTTGACA	35		LINE	72	3	12	2.58496
Global Merged	LTR16C.117		repeat	chr1:48512851-48512869:+	AATTCTAAGATATGAGTTC	5		LTR	6	2	1	2.58496
Global Merged	LTR1F2.61		repeat	chr2:221441746-221441764:+	CCTACAAGAAGTTTGAGCT	9		LTR	12	2	2	2.58496
Global Merged	LTR32.869		repeat	chr5:94389414-94389433:+	CCATGGGAGTTGATAGGGGT	6		LTR	12	2	2	2.58496
Global Merged	LTR33.7263		repeat	chr6:126637953-126637971:+	TGGTTAGATCTCTATTTGG	11		LTR	12	2	2	2.58496
Global Merged	LTR47A.137		repeat	chr11:66969510-66969527:-	GTTCCTAAATCTATATTA	6		LTR	6	2	1	2.58496
Global Merged	LTR67B.71		repeat	chr1:47715412-47715427:+	TGTGTAGCTCAATGGT	5		LTR	6	2	1	2.58496
Global Merged	LTR78.3915		repeat	chr7:68314422-68314439:+	GACTTGGGATTGGCCAGC	5		LTR	6	3	1	2.58496
Global Merged	MARNA.1310		repeat	chr18:73774026-73774044:+	TGGCTTGATTGTTCTCATT	8		DNA	12	3	2	2.58496
Global Merged	MER21C.3965		repeat	chr5:1362619-1362638:+	TGTTGTCAGCCGTGTCGTGA	11		LTR	12	2	2	2.58496
Global Merged	MER46C.1273		repeat	chr2:59214512-59214533:-	AGAAATTTTGGTTTGTTTGATT	6		DNA	12	2	2	2.58496
Global Merged	MER58B.2360		repeat	chr17:5959799-5959816:-	CCAGCTGTGAATAAAATC	5		DNA	6	2	1	2.58496
Global Merged	MER61-int.896		repeat	chr8:43135570-43135588:+	ATGAAGTTGCAGGTTCAAA	7		LTR	12	2	2	2.58496
Global Merged	MER65-int.837		repeat	chr7:12310595-12310614:+	AAGTTGATGACTTCATGTTG	5		LTR	6	2	1	2.58496
Global Merged	MER77B.1022		repeat	chr7:26348392-26348413:-	CTTGTGAATTATTAAACTTGAA	6		LTR	12	2	2	2.58496
Global Merged	MER90a.579		repeat	chr2:234590406-234590424:-	TTGGTGTCCCGGTTCTTTG	9		LTR	18	2	3	2.58496
Global Merged	MER91A.269		repeat	chr1:187899329-187899348:-	TGTGGCTACATCTACCAGAA	9		DNA	18	2	3	2.58496
Global Merged	MIR.137078		repeat	chr6:36126575-36126593:+	AGTCTCTCCATCTGTACCA	7		SINE	6	2	1	2.58496
Global Merged	MIR.143057		repeat	chr6:147506433-147506450:+	TTGGCAAATTAGTTTTGA	5		SINE	6	2	1	2.58496
Global Merged	MIR.37517		repeat	chr12:70782910-70782928:+	GGTTCAAACCTGGGTTGAG	15		SINE	30	2	5	2.58496
Global Merged	MIRb.162823		repeat	chr5:75107844-75107863:+	GTTCTAATCCTGCTGCCCCA	6		SINE	12	2	2	2.58496
Global Merged	MIRb.18450		repeat	chr1:186788142-186788160:+	CAGGTCTGCTGTGTGAACT	15		SINE	30	2	5	2.58496
Global Merged	MIRb.187167		repeat	chr7:46064327-46064347:+	GTTTTCTTAGCTAAAATGGGC	7		SINE	12	2	2	2.58496
Global Merged	MIRb.198997		repeat	chr8:95909228-95909250:+	ACTGAAAGAATTTAATGTAATTA	6		SINE	12	2	2	2.58496
Global Merged	MIRb.207016		repeat	chr9:26502817-26502836:+	GACTGATGCCAGGGCTAAGT	5		SINE	6	2	1	2.58496
Global Merged	MIRb.216592		repeat	chrX:10474192-10474212:+	CCTCAACTCGATGTTGTGCAA	9		SINE	18	2	3	2.58496
Global Merged	MIRb.59092		repeat	chr13:30392835-30392853:+	GGGTGTGATACGTGTAATC	6		SINE	12	2	2	2.58496
Global Merged	MIRb.95490		repeat	chr18:23299187-23299205:+	AGTCTCTCCATCTGTACCA	7		SINE	6	2	1	2.58496
Global Merged	MIRc.100507		repeat	chrX:131266862-131266882:-	ACATATGTGAAAGTGCTCTGT	6		SINE	18	3	3	2.58496
Global Merged	MIRc.10432		repeat	chr10:8767274-8767292:+	TGTTTGGTTTGGCTTGTGT	21		SINE	6	2	1	2.58496
Global Merged	MIRc.20434		repeat	chr11:121462085-121462099:-	GGTTTGAGTCTTGTT	13		SINE	6	2	1	2.58496
Global Merged	MIRc.37062		repeat	chr16:61433305-61433323:-	GTTGTGCAAAGGTGAGATT	5		SINE	6	2	1	2.58496
Global Merged	MLT1A0.9697		repeat	chr2:197272140-197272160:+	CAGAACCTTACTAGGCTGGCA	6		LTR	12	2	2	2.58496
Global Merged	MLT1A1.6334		repeat	chr9:106092276-106092292:-	TGCCCTTTCGCCAAGTG	5		LTR	6	2	1	2.58496
Global Merged	MLT1A1-int.415		repeat	chr9:112725512-112725532:-	GGGAAATTTACCTCAAGATGA	6		LTR	12	2	2	2.58496
Global Merged	MLT1C.11394		repeat	chr3:26076513-26076531:+	TACAAGCCAAGACTTGCTA	9		LTR	18	2	3	2.58496
Global Merged	MLT1D-int.83		repeat	chr11:31491637-31491655:+	CCTATGATTTGGAGATTTC	9		LTR	18	2	3	2.58496
Global Merged	MLT1F2.1162		repeat	chr12:115905031-115905052:-	TCTCTTTGTCTTTTGGTTTATA	7		LTR	12	2	2	2.58496
Global Merged	MLT1J.12534		repeat	chr7:7179710-7179728:-	AACTTACCAGGTCTGGACT	35		LTR	36	2	6	2.58496
Global Merged	MLT2B2.565		repeat	chr14:28493954-28493974:-	AGATTTCTTTAGGAATTTATT	10		LTR	12	2	2	2.58496
Global Merged	ORSL.389		repeat	chr16:51459725-51459742:+	ACATTAAAGTTCTAATGG	5		DNA	6	2	1	2.58496
Global Merged	THE1C.5327		repeat	chr3:117576762-117576781:+	GTAATGTGAATTGTAATACC	6		LTR	12	2	2	2.58496
Global Merged	Tigger17a.202		repeat	chr10:43638047-43638065:-	TCAAATGTAGTGCTGAAGT	6		DNA	12	2	2	2.58496
Global Merged	Tigger2.1751		repeat	chr4:30402659-30402674:+	ATTAGAAACTTTTTGG	5		DNA	12	3	2	2.58496
Global Merged	Tigger3a.1482		repeat	chr14:36972086-36972107:+	CTTTTCTAGGTTTAGATATTTT	5		DNA	6	2	1	2.58496
Global Merged	Tigger3b.4224		repeat	chr4:155674960-155674979:-	TGAAATGCTCGTGGAGATGT	7		DNA	12	2	2	2.58496
Global Merged	Tigger3b.6039		repeat	chr9:64907063-64907077:+	GATGATCCGATGATC	11		DNA	12	2	2	2.58496
Global Merged	Tigger4b.2502		repeat	chrX:80732247-80732266:+	AAATAACCTGTATTTGAAAC	6		DNA	6	2	1	2.58496
Global Merged	SNORA80E	ENSG00000207475.1	snoRNA	chr1:155920012-155920028:-	TGGTGGGTCCTTCTCTG	5			6	2	1	2.58496
Global Merged	unannotated_peak_10071	unannotated_peak_10071	unannotated_region	chr19:20395841-20395857:+	CCTTGAGTAAGGTGGGA	12			6	2	1	2.58496
Global Merged	unannotated_peak_10079	unannotated_peak_10079	unannotated_region	chr19:22127975-22127991:+	CCTTGAGTAAGGTGGGA	12			6	2	1	2.58496
Global Merged	unannotated_peak_10082	unannotated_peak_10082	unannotated_region	chr19:22752641-22752657:+	CCTTGAGTAAGGTGGGA	12			6	2	1	2.58496
Global Merged	unannotated_peak_10131	unannotated_peak_10131	unannotated_region	chr19:40647026-40647044:+	AGGGGAATCTGTGGCTGGA	13			6	2	1	2.58496
Global Merged	unannotated_peak_10135	unannotated_peak_10135	unannotated_region	chr19:42065301-42065317:+	CGATGATCCCGTTGATC	6			12	2	2	2.58496
Global Merged	unannotated_peak_1015	unannotated_peak_1015	unannotated_region	chr1:5276417-5276435:-	AAAGGCTGCTGGTTTGAAT	6			12	2	2	2.58496
Global Merged	unannotated_peak_10203	unannotated_peak_10203	unannotated_region	chr19:3110230-3110248:-	ACGAGCTTGGTGAAGCCGC	6			12	2	2	2.58496
Global Merged	unannotated_peak_10248	unannotated_peak_10248	unannotated_region	chr19:18669138-18669154:-	TCGGTGTCCGTGTTGTA	9			18	2	3	2.58496
Global Merged	unannotated_peak_10254	unannotated_peak_10254	unannotated_region	chr19:20121537-20121553:-	CCTTGAGTAAGGTGGGA	12			6	2	1	2.58496
Global Merged	unannotated_peak_10358	unannotated_peak_10358	unannotated_region	chr19:50796300-50796319:-	AATGATTGCAGTGGTGGATG	12			24	2	4	2.58496
Global Merged	unannotated_peak_10461	unannotated_peak_10461	unannotated_region	chr2:16627436-16627453:+	TACTTACTGTGTGTTGGG	5			6	2	1	2.58496
Global Merged	unannotated_peak_10473	unannotated_peak_10473	unannotated_region	chr2:18725064-18725080:+	AAATTGTTTGTCAAATT	5			6	2	1	2.58496
Global Merged	unannotated_peak_10577	unannotated_peak_10577	unannotated_region	chr2:40703634-40703655:+	CAATTCCAATGACTACAATTTT	5			6	2	1	2.58496
Global Merged	unannotated_peak_10603	unannotated_peak_10603	unannotated_region	chr2:45349681-45349699:+	GTTTGGTTGCCTCATGAGG	6			12	2	2	2.58496
Global Merged	unannotated_peak_10611	unannotated_peak_10611	unannotated_region	chr2:46596387-46596406:+	TTGTGGTAGCCAAGTGTTTA	7			12	3	2	2.58496
Global Merged	unannotated_peak_10626	unannotated_peak_10626	unannotated_region	chr2:50116013-50116032:+	CTAAATATGTCTGAAGACAT	6			12	2	2	2.58496
Global Merged	unannotated_peak_10641	unannotated_peak_10641	unannotated_region	chr2:53929188-53929206:+	AACTGATAGATCCTGCATG	12			24	2	4	2.58496
Global Merged	unannotated_peak_1067	unannotated_peak_1067	unannotated_region	chr1:17772997-17773013:-	GTATGATTGCTGCTTTG	11			12	2	2	2.58496
Global Merged	unannotated_peak_10705	unannotated_peak_10705	unannotated_region	chr2:69985479-69985495:+	TGTGTCAAGCCTTTGGG	6			6	2	1	2.58496
Global Merged	unannotated_peak_10734	unannotated_peak_10734	unannotated_region	chr2:76431855-76431873:+	GTGTGAGGTTGTTGTGAAG	6			12	2	2	2.58496
Global Merged	unannotated_peak_10789	unannotated_peak_10789	unannotated_region	chr2:89167903-89167919:+	TGATTAGATACTATTGT	5			6	2	1	2.58496
Global Merged	unannotated_peak_10814	unannotated_peak_10814	unannotated_region	chr2:100294929-100294949:+	TTAAGTGTACAGTTCATCAGT	121			30	2	5	2.58496
Global Merged	unannotated_peak_10926	unannotated_peak_10926	unannotated_region	chr2:127962066-127962083:+	AAAATGCCTCTGTAATTT	5			6	2	1	2.58496
Global Merged	unannotated_peak_10927	unannotated_peak_10927	unannotated_region	chr2:127991378-127991395:+	CTAGACTTGAGTGCGGTG	6			12	2	2	2.58496
Global Merged	unannotated_peak_1105	unannotated_peak_1105	unannotated_region	chr1:30148968-30148984:-	GAATGGGAGGGGGACGT	5			6	2	1	2.58496
Global Merged	unannotated_peak_11051	unannotated_peak_11051	unannotated_region	chr2:153609411-153609430:+	AGTGTTTGAGAGAACCCTGC	9			18	2	3	2.58496
Global Merged	unannotated_peak_11079	unannotated_peak_11079	unannotated_region	chr2:160665480-160665497:+	AGGTAGATGGTAATGACT	6			12	2	2	2.58496
Global Merged	unannotated_peak_11092	unannotated_peak_11092	unannotated_region	chr2:162736917-162736935:+	CTTTACTGGGGAAGTATAT	6			12	2	2	2.58496
Global Merged	unannotated_peak_11118	unannotated_peak_11118	unannotated_region	chr2:166421995-166422013:+	GTAGGCTTTGAAGTTTGGG	6			6	2	1	2.58496
Global Merged	unannotated_peak_11141	unannotated_peak_11141	unannotated_region	chr2:173546217-173546234:+	TGGTCTCTATCCTATGTG	15			30	2	5	2.58496
Global Merged	unannotated_peak_11171	unannotated_peak_11171	unannotated_region	chr2:179923008-179923025:+	AAGTTTGCTTGATTTTGA	7			6	2	1	2.58496
Global Merged	unannotated_peak_11232	unannotated_peak_11232	unannotated_region	chr2:193278950-193278967:+	AGGTTTTTGGATTTGGGG	6			6	2	1	2.58496
Global Merged	unannotated_peak_11267	unannotated_peak_11267	unannotated_region	chr2:198899987-198900007:+	TTCCCATTGGTGTTCTCAACT	30			36	3	6	2.58496
Global Merged	unannotated_peak_11296	unannotated_peak_11296	unannotated_region	chr2:207933972-207933990:+	AATCTGGCATGGCCTACTA	10			18	2	3	2.58496
Global Merged	unannotated_peak_11408	unannotated_peak_11408	unannotated_region	chr2:232938263-232938281:+	CAAAGCATTTTGATGGTTC	6			6	2	1	2.58496
Global Merged	unannotated_peak_11489	unannotated_peak_11489	unannotated_region	chr2:5772507-5772526:-	TTTTGTTTGAGAGATCTTAG	9			18	2	3	2.58496
Global Merged	unannotated_peak_11506	unannotated_peak_11506	unannotated_region	chr2:8844297-8844316:-	GATAAGATTAGGGGACCTAT	6			12	2	2	2.58496
Global Merged	unannotated_peak_11511	unannotated_peak_11511	unannotated_region	chr2:10973947-10973966:-	CTTTTGTGAAAGCATTTGCC	18			18	2	3	2.58496
Global Merged	unannotated_peak_11531	unannotated_peak_11531	unannotated_region	chr2:15666151-15666168:-	AGTCAGTATTATGGTGGG	6			6	2	1	2.58496
Global Merged	unannotated_peak_11576	unannotated_peak_11576	unannotated_region	chr2:26189092-26189109:-	TTGCTTCTAGAATCAAGG	5			6	2	1	2.58496
Global Merged	unannotated_peak_11608	unannotated_peak_11608	unannotated_region	chr2:33912418-33912436:-	GTCTGTGGATTGTAAACTT	14			18	4	3	2.58496
Global Merged	unannotated_peak_11753	unannotated_peak_11753	unannotated_region	chr2:66461929-66461948:-	GCTAAGGTTCTTAAATCTTC	6			12	2	2	2.58496
Global Merged	unannotated_peak_11792	unannotated_peak_11792	unannotated_region	chr2:73909349-73909368:-	GAATTATTACTGTGAGGGAA	9			18	2	3	2.58496
Global Merged	unannotated_peak_11970	unannotated_peak_11970	unannotated_region	chr2:116797883-116797902:-	TTCAATCGGTGTTATTTCTT	13			18	3	3	2.58496
Global Merged	unannotated_peak_11987	unannotated_peak_11987	unannotated_region	chr2:120229165-120229181:-	ATGGGTGAGTAAAGTAT	5			6	2	1	2.58496
Global Merged	unannotated_peak_12026	unannotated_peak_12026	unannotated_region	chr2:127226960-127226976:-	TTTCTTTACTTTGGTGA	5			6	2	1	2.58496
Global Merged	unannotated_peak_12070	unannotated_peak_12070	unannotated_region	chr2:137028281-137028301:-	TGTTATATAATTTTATCAGCA	6			12	2	2	2.58496
Global Merged	unannotated_peak_12209	unannotated_peak_12209	unannotated_region	chr2:158967272-158967288:-	GTTTCAAAGGCCTGATT	65			6	2	1	2.58496
Global Merged	unannotated_peak_12235	unannotated_peak_12235	unannotated_region	chr2:167209753-167209769:-	TCAAAACTAGTTTTTCT	7			12	2	2	2.58496
Global Merged	unannotated_peak_12249	unannotated_peak_12249	unannotated_region	chr2:173135936-173135954:-	GAGTGTTTAAAGCAAGTCT	5			6	2	1	2.58496
Global Merged	unannotated_peak_12263	unannotated_peak_12263	unannotated_region	chr2:178318669-178318687:-	GAGAGCTGTCAACGTGAGT	9			18	2	3	2.58496
Global Merged	unannotated_peak_123	unannotated_peak_123	unannotated_region	chr1:40648662-40648679:+	GTTGTTAGTTCTTATTGG	6			6	2	1	2.58496
Global Merged	unannotated_peak_12320	unannotated_peak_12320	unannotated_region	chr2:191940734-191940751:-	GAGGTTTTCAAAGGTATC	6			6	2	1	2.58496
Global Merged	unannotated_peak_1247	unannotated_peak_1247	unannotated_region	chr1:69326143-69326162:-	TCTAGTAGTTGGTTCCTCTG	14			18	2	3	2.58496
Global Merged	unannotated_peak_12493	unannotated_peak_12493	unannotated_region	chr2:225136315-225136334:-	GTTGGTTGCATTTTCTTTGA	9			18	2	3	2.58496
Global Merged	unannotated_peak_12540	unannotated_peak_12540	unannotated_region	chr2:236102569-236102589:-	TTTTAACAGTCTCTCACTCTG	6			12	2	2	2.58496
Global Merged	unannotated_peak_12654	unannotated_peak_12654	unannotated_region	chr20:22084883-22084902:+	ATGCTTTAAATGCTTTTGGT	5			6	2	1	2.58496
Global Merged	unannotated_peak_12671	unannotated_peak_12671	unannotated_region	chr20:25486447-25486468:+	AAGGTTATCTCTAGGTTCTGAG	122			126	3	21	2.58496
Global Merged	unannotated_peak_12683	unannotated_peak_12683	unannotated_region	chr20:32191649-32191668:+	CGACCTTCATTAGAGACCAC	6			12	2	2	2.58496
Global Merged	unannotated_peak_12749	unannotated_peak_12749	unannotated_region	chr20:48287212-48287229:+	TGGAGGTCTGCATTGGTT	6			12	2	2	2.58496
Global Merged	unannotated_peak_12875	unannotated_peak_12875	unannotated_region	chr20:11179366-11179386:-	AAGGCTAAATATTCCAAGTGA	9			18	2	3	2.58496
Global Merged	unannotated_peak_13034	unannotated_peak_13034	unannotated_region	chr20:47820915-47820931:-	TATTCGATGTTGGCTCT	5			6	2	1	2.58496
Global Merged	unannotated_peak_13112	unannotated_peak_13112	unannotated_region	chr20:61610955-61610971:-	AGACGGTCTTCTGGATT	6			6	2	1	2.58496
Global Merged	unannotated_peak_13195	unannotated_peak_13195	unannotated_region	chr21:19974927-19974945:+	TGCATGGCTTGTTAGCTCG	5			6	2	1	2.58496
Global Merged	unannotated_peak_13242	unannotated_peak_13242	unannotated_region	chr21:28209844-28209863:+	AACCTGAAGGTCTCAACTGA	12			24	2	4	2.58496
Global Merged	unannotated_peak_13292	unannotated_peak_13292	unannotated_region	chr21:37886493-37886510:+	GTAATTAGAGCTAACCTG	6			12	2	2	2.58496
Global Merged	unannotated_peak_13339	unannotated_peak_13339	unannotated_region	chr21:10663382-10663400:-	TATTAGAATGGAATGGAAA	6			6	2	1	2.58496
Global Merged	unannotated_peak_13340	unannotated_peak_13340	unannotated_region	chr21:10666379-10666397:-	TATTAGAATGGAATGGAAA	6			6	2	1	2.58496
Global Merged	unannotated_peak_13423	unannotated_peak_13423	unannotated_region	chr21:26780278-26780297:-	AACATTATCTTTGGCGCTGT	7			12	2	2	2.58496
Global Merged	unannotated_peak_1362	unannotated_peak_1362	unannotated_region	chr1:90450544-90450565:-	GCTTTGTTTTAGCAAGTGAAGT	9			18	2	3	2.58496
Global Merged	unannotated_peak_13641	unannotated_peak_13641	unannotated_region	chr22:43921031-43921049:+	TAACTCTGTGCTGGCAGCC	11			12	2	2	2.58496
Global Merged	unannotated_peak_13663	unannotated_peak_13663	unannotated_region	chr22:49844566-49844584:+	CTGGGAACTGTTTTTGATA	5			6	2	1	2.58496
Global Merged	unannotated_peak_13703	unannotated_peak_13703	unannotated_region	chr22:26793046-26793064:-	GATGTCGATGGCAAATGGG	9			18	2	3	2.58496
Global Merged	unannotated_peak_13709	unannotated_peak_13709	unannotated_region	chr22:27962349-27962370:-	TTAATGGTTTATTACCCTGAAA	12			36	3	6	2.58496
Global Merged	unannotated_peak_13806	unannotated_peak_13806	unannotated_region	chr3:4062735-4062751:+	TTTGGTACCTTGATGTC	6			6	2	1	2.58496
Global Merged	unannotated_peak_13828	unannotated_peak_13828	unannotated_region	chr3:9501057-9501075:+	ATATCGCAAGGCGAGAGGT	5			6	2	1	2.58496
Global Merged	unannotated_peak_13858	unannotated_peak_13858	unannotated_region	chr3:19024062-19024076:+	TCAGAGGTGAAATTT	7			6	2	1	2.58496
Global Merged	unannotated_peak_14022	unannotated_peak_14022	unannotated_region	chr3:65104497-65104515:+	AGTGGCGAGTGAATGTGGA	6			12	3	2	2.58496
Global Merged	unannotated_peak_1407	unannotated_peak_1407	unannotated_region	chr1:101417335-101417352:-	GAAATGGATGCTAATACC	9			18	2	3	2.58496
Global Merged	unannotated_peak_14178	unannotated_peak_14178	unannotated_region	chr3:98476753-98476771:+	TGGGTTTGGGCTTTGTTTG	6			6	2	1	2.58496
Global Merged	unannotated_peak_14186	unannotated_peak_14186	unannotated_region	chr3:100260626-100260643:+	TTAGGACTGTAAATTCTA	5			6	2	1	2.58496
Global Merged	unannotated_peak_14206	unannotated_peak_14206	unannotated_region	chr3:103134396-103134416:+	AGATTTATTGAGGAACAATTG	9			18	2	3	2.58496
Global Merged	unannotated_peak_14221	unannotated_peak_14221	unannotated_region	chr3:105920084-105920101:+	GCTGATAGTGTATTGGCA	6			6	2	1	2.58496
Global Merged	unannotated_peak_14254	unannotated_peak_14254	unannotated_region	chr3:114684215-114684231:+	AGGAGTCTAATATGTAT	6			6	2	1	2.58496
Global Merged	unannotated_peak_14279	unannotated_peak_14279	unannotated_region	chr3:118737877-118737893:+	TTGTGGAAGCGCTGTTG	6			6	2	1	2.58496
Global Merged	unannotated_peak_14285	unannotated_peak_14285	unannotated_region	chr3:120167471-120167490:+	TGAGGATCTGAAGGTAGTGA	9			18	2	3	2.58496
Global Merged	unannotated_peak_1435	unannotated_peak_1435	unannotated_region	chr1:106409449-106409470:-	TAAAAGCAGCTTAGTTTAATTT	5			6	2	1	2.58496
Global Merged	unannotated_peak_14422	unannotated_peak_14422	unannotated_region	chr3:150031176-150031196:+	TGACTGTGTTTTCCCATTATT	5			6	2	1	2.58496
Global Merged	unannotated_peak_1443	unannotated_peak_1443	unannotated_region	chr1:107028481-107028500:-	GATTCTTAGCAAAACAGTTT	8			6	2	1	2.58496
Global Merged	unannotated_peak_14496	unannotated_peak_14496	unannotated_region	chr3:168236678-168236696:+	AGTAACTTTGGTTGTCTTG	6			12	2	2	2.58496
Global Merged	unannotated_peak_14508	unannotated_peak_14508	unannotated_region	chr3:171198772-171198793:+	TCAGGGTTCAATGCCAGCAGGA	6			12	2	2	2.58496
Global Merged	unannotated_peak_1451	unannotated_peak_1451	unannotated_region	chr1:107976447-107976466:-	GTAGCTTAAAATTGGAGGTA	6			12	2	2	2.58496
Global Merged	unannotated_peak_14614	unannotated_peak_14614	unannotated_region	chr3:193755728-193755749:+	TTTTGTTAAATATTATAAACTC	5			6	2	1	2.58496
Global Merged	unannotated_peak_14723	unannotated_peak_14723	unannotated_region	chr3:25008348-25008366:-	TGGTGATTCAAGTCAGAGG	13			18	2	3	2.58496
Global Merged	unannotated_peak_14862	unannotated_peak_14862	unannotated_region	chr3:59113611-59113627:-	CTACTTGTGTGTCTTGT	6			6	2	1	2.58496
Global Merged	unannotated_peak_14865	unannotated_peak_14865	unannotated_region	chr3:61322182-61322201:-	TATCTTGTCGGTTTGTAGGA	22			24	2	4	2.58496
Global Merged	unannotated_peak_1495	unannotated_peak_1495	unannotated_region	chr1:118536321-118536343:-	AGAGTTAATATATGTGAAAATAC	6			18	3	3	2.58496
Global Merged	unannotated_peak_14984	unannotated_peak_14984	unannotated_region	chr3:84393069-84393086:-	GCCTTTTGGTTTGGAATA	5			6	2	1	2.58496
Global Merged	unannotated_peak_14986	unannotated_peak_14986	unannotated_region	chr3:85062145-85062164:-	TTGGAAACAAGTTGTGTACC	6			12	2	2	2.58496
Global Merged	unannotated_peak_14997	unannotated_peak_14997	unannotated_region	chr3:87311998-87312010:-	AAATTTAATTTTA	6			6	2	1	2.58496
Global Merged	unannotated_peak_15080	unannotated_peak_15080	unannotated_region	chr3:103196757-103196775:-	TGTTCAGAGTTTAAACTGT	6			6	2	1	2.58496
Global Merged	unannotated_peak_15099	unannotated_peak_15099	unannotated_region	chr3:105107555-105107575:-	ATAAAGAAAAATTGATTCCTT	9			18	2	3	2.58496
Global Merged	unannotated_peak_15137	unannotated_peak_15137	unannotated_region	chr3:112992014-112992031:-	GCAATGGTGCACTTAGTG	6			12	2	2	2.58496
Global Merged	unannotated_peak_15154	unannotated_peak_15154	unannotated_region	chr3:119485938-119485954:-	TTGACATGCTAGGAACT	6			6	2	1	2.58496
Global Merged	unannotated_peak_15174	unannotated_peak_15174	unannotated_region	chr3:124565007-124565024:-	CTGCAGCAGGTCTCCATG	12			12	2	2	2.58496
Global Merged	unannotated_peak_15181	unannotated_peak_15181	unannotated_region	chr3:127317554-127317572:-	TCAAGCGTTGTTTCTACAA	5			6	2	1	2.58496
Global Merged	unannotated_peak_15199	unannotated_peak_15199	unannotated_region	chr3:133393740-133393759:-	GAATATGAGAAATTTAAAGT	6			6	2	1	2.58496
Global Merged	unannotated_peak_15235	unannotated_peak_15235	unannotated_region	chr3:140161072-140161091:-	TAACTGAGACCTTTGCTCTT	5			6	2	1	2.58496
Global Merged	unannotated_peak_15454	unannotated_peak_15454	unannotated_region	chr3:193073881-193073900:-	GGATACTGCTGGTGACAAAT	16			30	2	5	2.58496
Global Merged	unannotated_peak_15459	unannotated_peak_15459	unannotated_region	chr3:193919814-193919832:-	CTTGTATATTGATGCTGCT	6			12	2	2	2.58496
Global Merged	unannotated_peak_15485	unannotated_peak_15485	unannotated_region	chr4:3655145-3655162:+	TGCTGGCTCTGGTGTCTT	5			6	2	1	2.58496
Global Merged	unannotated_peak_15607	unannotated_peak_15607	unannotated_region	chr4:28368624-28368642:+	GTGATGAAAGTCACTTTCT	5			6	2	1	2.58496
Global Merged	unannotated_peak_15616	unannotated_peak_15616	unannotated_region	chr4:30016539-30016555:+	CCTACTGTTCCTATCTA	6			6	2	1	2.58496
Global Merged	unannotated_peak_1565	unannotated_peak_1565	unannotated_region	chr1:159993320-159993336:-	GATCTATCTTTGGAGGA	5			6	2	1	2.58496
Global Merged	unannotated_peak_1586	unannotated_peak_1586	unannotated_region	chr1:165184819-165184836:-	AATGTATTGGAATGTGCC	6			6	2	1	2.58496
Global Merged	unannotated_peak_15954	unannotated_peak_15954	unannotated_region	chr4:108767529-108767547:+	CATACAAAACTCAAGAAGC	6			6	2	1	2.58496
Global Merged	unannotated_peak_15963	unannotated_peak_15963	unannotated_region	chr4:109432778-109432796:+	GATCCCATTCTGAATTCAG	12			24	2	4	2.58496
Global Merged	unannotated_peak_16081	unannotated_peak_16081	unannotated_region	chr4:135098878-135098896:+	CCCTCTGTAACTGGCCTGG	9			18	2	3	2.58496
Global Merged	unannotated_peak_16120	unannotated_peak_16120	unannotated_region	chr4:142813843-142813862:+	TTCTTAACCGAAATTTGAGT	6			12	2	2	2.58496
Global Merged	unannotated_peak_1629	unannotated_peak_1629	unannotated_region	chr1:175008231-175008249:-	CATCTTGGTGTGTTTGAGG	5			6	2	1	2.58496
Global Merged	unannotated_peak_16290	unannotated_peak_16290	unannotated_region	chr4:176416686-176416707:+	GAAATGTCTTGGTGTTGATGAT	8			24	3	4	2.58496
Global Merged	unannotated_peak_16382	unannotated_peak_16382	unannotated_region	chr4:189771385-189771403:+	GTGGAAACATGGGTTTGAT	6			12	2	2	2.58496
Global Merged	unannotated_peak_16383	unannotated_peak_16383	unannotated_region	chr4:189785908-189785926:+	AAACTGGCTCCGTAATTTC	6			12	2	2	2.58496
Global Merged	unannotated_peak_16443	unannotated_peak_16443	unannotated_region	chr4:14154783-14154801:-	GGGAGATTGGCTTTTTTTT	6			6	2	1	2.58496
Global Merged	unannotated_peak_1645	unannotated_peak_1645	unannotated_region	chr1:178313238-178313256:-	AATCCTTCCTCCTCCATCA	6			6	2	1	2.58496
Global Merged	unannotated_peak_16486	unannotated_peak_16486	unannotated_region	chr4:22583890-22583907:-	ATTTGCAGGTCCCTGGTT	6			6	2	1	2.58496
Global Merged	unannotated_peak_16545	unannotated_peak_16545	unannotated_region	chr4:31572815-31572835:-	AATCTGTCCCTGAATTTGGGA	6			12	2	2	2.58496
Global Merged	unannotated_peak_16551	unannotated_peak_16551	unannotated_region	chr4:31902186-31902205:-	CTGAGTGAAAGTATTAAGTA	9			18	2	3	2.58496
Global Merged	unannotated_peak_16629	unannotated_peak_16629	unannotated_region	chr4:47282467-47282485:-	AGTTATGTATGGTTGTGAT	9			18	2	3	2.58496
Global Merged	unannotated_peak_16642	unannotated_peak_16642	unannotated_region	chr4:53767925-53767944:-	TCTTATTATCAACACTTTGA	5			6	2	1	2.58496
Global Merged	unannotated_peak_16687	unannotated_peak_16687	unannotated_region	chr4:60384374-60384392:-	TGTGATGCTGTGGTATTTT	16			6	2	1	2.58496
Global Merged	unannotated_peak_16713	unannotated_peak_16713	unannotated_region	chr4:64756045-64756066:-	AGAATTGGAGGGGACATTGGAA	6			12	2	2	2.58496
Global Merged	unannotated_peak_16742	unannotated_peak_16742	unannotated_region	chr4:72835094-72835115:-	TCACATCATAGGAGTTTGTTGT	12			18	2	3	2.58496
Global Merged	unannotated_peak_16755	unannotated_peak_16755	unannotated_region	chr4:74873553-74873571:-	AACTTTAATGGCTGTTATA	6			12	2	2	2.58496
Global Merged	unannotated_peak_1701	unannotated_peak_1701	unannotated_region	chr1:188961567-188961586:-	CTGGTTACTTACTTCTTAGA	6			12	2	2	2.58496
Global Merged	unannotated_peak_17125	unannotated_peak_17125	unannotated_region	chr4:151567473-151567493:-	ATTAAAATTCTAATGGTAAAA	6			12	2	2	2.58496
Global Merged	unannotated_peak_17170	unannotated_peak_17170	unannotated_region	chr4:160737352-160737364:-	GTTAAAGTGTTTG	5			6	2	1	2.58496
Global Merged	unannotated_peak_17183	unannotated_peak_17183	unannotated_region	chr4:163090094-163090115:-	ATAGAGAAGTGGCATCACTCCT	95			96	2	16	2.58496
Global Merged	unannotated_peak_17310	unannotated_peak_17310	unannotated_region	chr4:189422473-189422491:-	TATAGCAATATATAATTTG	5			6	2	1	2.58496
Global Merged	unannotated_peak_17331	unannotated_peak_17331	unannotated_region	chr5:3149781-3149800:+	TCGATGCAATGCGAAAACTT	40			48	2	8	2.58496
Global Merged	unannotated_peak_17439	unannotated_peak_17439	unannotated_region	chr5:22316951-22316968:+	AGATATCAGGAGGAATAT	24			24	2	4	2.58496
Global Merged	unannotated_peak_17460	unannotated_peak_17460	unannotated_region	chr5:26001759-26001776:+	TCTGAAAATTATTTAGGT	5			6	2	1	2.58496
Global Merged	unannotated_peak_17548	unannotated_peak_17548	unannotated_region	chr5:43741194-43741211:+	TAGTTGGTTCAAGTGTGT	17			18	2	3	2.58496
Global Merged	unannotated_peak_17641	unannotated_peak_17641	unannotated_region	chr5:63416761-63416779:+	GAATATACCAAGGTGTGTG	6			12	2	2	2.58496
Global Merged	unannotated_peak_17690	unannotated_peak_17690	unannotated_region	chr5:74724702-74724723:+	AAATTAACTTTGTAATTTCGGA	8			18	4	3	2.58496
Global Merged	unannotated_peak_17737	unannotated_peak_17737	unannotated_region	chr5:85773662-85773680:+	TGTGCCCTGGTAGGTTGTA	5			6	2	1	2.58496
Global Merged	unannotated_peak_17816	unannotated_peak_17816	unannotated_region	chr5:103681673-103681690:+	AATTCCCAGCGATTTGGT	6			6	2	1	2.58496
Global Merged	unannotated_peak_1783	unannotated_peak_1783	unannotated_region	chr1:203584650-203584667:-	TTCTGTCCCAAGCCACCA	6			6	2	1	2.58496
Global Merged	unannotated_peak_17934	unannotated_peak_17934	unannotated_region	chr5:124035492-124035512:+	TATTTCCACTGTCATTATCTA	6			12	2	2	2.58496
Global Merged	unannotated_peak_17987	unannotated_peak_17987	unannotated_region	chr5:136619152-136619173:+	AATGCCATAAGTCCTTTGGAAC	58			60	3	10	2.58496
Global Merged	unannotated_peak_180	unannotated_peak_180	unannotated_region	chr1:56258082-56258101:+	CGGATGGCTCCGTTTGATTC	12			24	2	4	2.58496
Global Merged	unannotated_peak_18051	unannotated_peak_18051	unannotated_region	chr5:158479146-158479166:+	TGATAACAATCTTTGATTTGA	32			60	3	10	2.58496
Global Merged	unannotated_peak_18062	unannotated_peak_18062	unannotated_region	chr5:160385223-160385240:+	TCATATTGATGGGGGGTT	9			18	2	3	2.58496
Global Merged	unannotated_peak_18078	unannotated_peak_18078	unannotated_region	chr5:163186949-163186966:+	GGGCGTTTAGCTTAGCTG	6			6	2	1	2.58496
Global Merged	unannotated_peak_18127	unannotated_peak_18127	unannotated_region	chr5:174560519-174560538:+	ACAACTCACTGACTGAATGA	12			24	2	4	2.58496
Global Merged	unannotated_peak_18129	unannotated_peak_18129	unannotated_region	chr5:174703859-174703877:+	GGTTCTGGTGGGGAAGCCA	6			6	2	1	2.58496
Global Merged	unannotated_peak_18205	unannotated_peak_18205	unannotated_region	chr5:6532501-6532519:-	TGCATCGTTGGCTCTGCTG	9			18	2	3	2.58496
Global Merged	unannotated_peak_18294	unannotated_peak_18294	unannotated_region	chr5:23984650-23984671:-	AGGGTTAGTCCTTTGGGGTGAA	9			18	2	3	2.58496
Global Merged	unannotated_peak_18295	unannotated_peak_18295	unannotated_region	chr5:24098852-24098870:-	GGATGATGGTACTGGAATA	11			12	2	2	2.58496
Global Merged	unannotated_peak_18400	unannotated_peak_18400	unannotated_region	chr5:50278198-50278215:-	CGTATTCCCGAAATGTTT	5			6	2	1	2.58496
Global Merged	unannotated_peak_18401	unannotated_peak_18401	unannotated_region	chr5:50320079-50320096:-	ACTGCTGAAAGTATTTAA	5			6	2	1	2.58496
Global Merged	unannotated_peak_18649	unannotated_peak_18649	unannotated_region	chr5:107097038-107097054:-	GAGTAGCTTAGTTGGTA	12			6	2	1	2.58496
Global Merged	unannotated_peak_18675	unannotated_peak_18675	unannotated_region	chr5:112702446-112702463:-	AATGCCGGTTTGAGTCTG	6			12	2	2	2.58496
Global Merged	unannotated_peak_18769	unannotated_peak_18769	unannotated_region	chr5:133805966-133805983:-	AGGCAACTTGGTGAACTG	6			6	2	1	2.58496
Global Merged	unannotated_peak_18776	unannotated_peak_18776	unannotated_region	chr5:135885306-135885323:-	GGATCACTTGGGAACCCT	27			24	2	4	2.58496
Global Merged	unannotated_peak_18853	unannotated_peak_18853	unannotated_region	chr5:154235074-154235095:-	GATTTCTTTCCTTTGGGAACTG	9			18	3	3	2.58496
Global Merged	unannotated_peak_18986	unannotated_peak_18986	unannotated_region	chr5:181223356-181223374:-	GCTTTCGGTGCTATCACCG	6			12	2	2	2.58496
Global Merged	unannotated_peak_18988	unannotated_peak_18988	unannotated_region	chr6:152146-152164:+	TGGATAAGCTTGAATGTGC	6			12	2	2	2.58496
Global Merged	unannotated_peak_19046	unannotated_peak_19046	unannotated_region	chr6:11959834-11959852:+	GATATAGGGCCCTTTTGGG	6			12	2	2	2.58496
Global Merged	unannotated_peak_19118	unannotated_peak_19118	unannotated_region	chr6:32999880-32999899:+	CAGAAAAACAAATTTTAATT	6			6	2	1	2.58496
Global Merged	unannotated_peak_19131	unannotated_peak_19131	unannotated_region	chr6:36002063-36002083:+	TTGTAATCTATAGGATTTTTT	6			12	3	2	2.58496
Global Merged	unannotated_peak_19150	unannotated_peak_19150	unannotated_region	chr6:40199947-40199963:+	GTATCACTGGGTCATGT	6			6	2	1	2.58496
Global Merged	unannotated_peak_19205	unannotated_peak_19205	unannotated_region	chr6:50958367-50958385:+	GGTGAGCAGAGATGTGTAG	9			18	2	3	2.58496
Global Merged	unannotated_peak_19432	unannotated_peak_19432	unannotated_region	chr6:99295946-99295964:+	TGTTTGCTTCATTGTGAGT	18			6	3	1	2.58496
Global Merged	unannotated_peak_19456	unannotated_peak_19456	unannotated_region	chr6:103890639-103890656:+	AAATCATCGGTACTGCAG	6			12	2	2	2.58496
Global Merged	unannotated_peak_19486	unannotated_peak_19486	unannotated_region	chr6:111653964-111653980:+	TACCAGAAAGCATTGTT	6			6	2	1	2.58496
Global Merged	unannotated_peak_19526	unannotated_peak_19526	unannotated_region	chr6:118793805-118793825:+	CAACTCCCTTATCCTTCACCA	10			18	2	3	2.58496
Global Merged	unannotated_peak_19541	unannotated_peak_19541	unannotated_region	chr6:121882561-121882577:+	CTAACCGGAATTGCCTT	30			30	2	5	2.58496
Global Merged	unannotated_peak_19695	unannotated_peak_19695	unannotated_region	chr6:156307709-156307729:+	GAAAAAGAACATGAAATTGTA	73			66	2	11	2.58496
Global Merged	unannotated_peak_19831	unannotated_peak_19831	unannotated_region	chr6:12908918-12908937:-	GAAATTTGACGGTATCATTT	6			12	2	2	2.58496
Global Merged	unannotated_peak_19841	unannotated_peak_19841	unannotated_region	chr6:15781814-15781832:-	GAGGTGTTGGTGCCAGCTG	6			12	2	2	2.58496
Global Merged	unannotated_peak_19844	unannotated_peak_19844	unannotated_region	chr6:15906065-15906081:-	GAGTACTGTGTGGGAGA	6			12	2	2	2.58496
Global Merged	unannotated_peak_1992	unannotated_peak_1992	unannotated_region	chr10:3587934-3587951:+	GGGATGAATTAAACGTAA	6			6	2	1	2.58496
Global Merged	unannotated_peak_20208	unannotated_peak_20208	unannotated_region	chr6:94043613-94043627:-	GAAGGTTTGTCCGCT	5			6	2	1	2.58496
Global Merged	unannotated_peak_20323	unannotated_peak_20323	unannotated_region	chr6:114897035-114897052:-	GCCATGGTTTCGTGTGTT	5			6	2	1	2.58496
Global Merged	unannotated_peak_20326	unannotated_peak_20326	unannotated_region	chr6:115063467-115063485:-	GAATTGCATATATTGGCAT	5			6	2	1	2.58496
Global Merged	unannotated_peak_20368	unannotated_peak_20368	unannotated_region	chr6:123697875-123697894:-	GTTTATTCTGGCAATGCAAA	6			18	3	3	2.58496
Global Merged	unannotated_peak_20383	unannotated_peak_20383	unannotated_region	chr6:126056839-126056859:-	TTTGCTTCCTATCTTCTGTGG	6			12	2	2	2.58496
Global Merged	unannotated_peak_2039	unannotated_peak_2039	unannotated_region	chr10:10637724-10637740:+	CAGATGATTTGAACATG	5			6	2	1	2.58496
Global Merged	unannotated_peak_20400	unannotated_peak_20400	unannotated_region	chr6:130056823-130056838:-	AAGGTACTTTGGGGAT	5			6	2	1	2.58496
Global Merged	unannotated_peak_2045	unannotated_peak_2045	unannotated_region	chr10:13521929-13521948:+	ATTCTGGGGACTCTAGTGGG	7			12	2	2	2.58496
Global Merged	unannotated_peak_20453	unannotated_peak_20453	unannotated_region	chr6:139549873-139549892:-	ATCATGTTTCAGATTGAATG	9			18	2	3	2.58496
Global Merged	unannotated_peak_2052	unannotated_peak_2052	unannotated_region	chr10:14104106-14104125:+	TCTACATCGCCATCAAGGTC	6			12	2	2	2.58496
Global Merged	unannotated_peak_20560	unannotated_peak_20560	unannotated_region	chr6:160413674-160413691:-	TGGATCAAAGGTGTGATT	13			6	2	1	2.58496
Global Merged	unannotated_peak_20623	unannotated_peak_20623	unannotated_region	chr7:2317196-2317213:+	ATTGGTAGGCCTGCATCA	6			12	2	2	2.58496
Global Merged	unannotated_peak_20654	unannotated_peak_20654	unannotated_region	chr7:12205118-12205138:+	TTGGGTGTTCTTCGTGCAGTT	41			12	4	2	2.58496
Global Merged	unannotated_peak_207	unannotated_peak_207	unannotated_region	chr1:60409232-60409251:+	TCATTGTTGAGATATCACTC	6			12	3	2	2.58496
Global Merged	unannotated_peak_20779	unannotated_peak_20779	unannotated_region	chr7:41303920-41303938:+	GTGATAGCTTTAAGTTAAC	6			12	2	2	2.58496
Global Merged	unannotated_peak_20838	unannotated_peak_20838	unannotated_region	chr7:52439108-52439127:+	AATGTAGAGTTTTTATTGAC	9			18	2	3	2.58496
Global Merged	unannotated_peak_20873	unannotated_peak_20873	unannotated_region	chr7:57233124-57233140:+	TATTCGATGTTGGCTCT	5			6	2	1	2.58496
Global Merged	unannotated_peak_20894	unannotated_peak_20894	unannotated_region	chr7:64742092-64742112:+	TACTTACATTGACTGATAGTG	7			12	2	2	2.58496
Global Merged	unannotated_peak_20896	unannotated_peak_20896	unannotated_region	chr7:64975144-64975160:+	CCTTGAGTAAGGTGGGA	12			6	2	1	2.58496
Global Merged	unannotated_peak_20924	unannotated_peak_20924	unannotated_region	chr7:73758793-73758813:+	TTGTTTGATAAAGCAGTTGGC	5			6	2	1	2.58496
Global Merged	unannotated_peak_21041	unannotated_peak_21041	unannotated_region	chr7:100521592-100521611:+	TAGGTGGTGTACTCTACTGA	6			12	2	2	2.58496
Global Merged	unannotated_peak_21060	unannotated_peak_21060	unannotated_region	chr7:106250095-106250113:+	GAATTGAAACATTTAAGTA	12			12	2	2	2.58496
Global Merged	unannotated_peak_21064	unannotated_peak_21064	unannotated_region	chr7:106720308-106720324:+	GTAGCTGGTTTAAGAGG	27			24	2	4	2.58496
Global Merged	unannotated_peak_21202	unannotated_peak_21202	unannotated_region	chr7:137773400-137773418:+	AGAGTGTTGGCCTCTGAAG	6			12	2	2	2.58496
Global Merged	unannotated_peak_21210	unannotated_peak_21210	unannotated_region	chr7:139590031-139590049:+	GGGAAGCTGTTAAATGAGT	6			6	2	1	2.58496
Global Merged	unannotated_peak_21371	unannotated_peak_21371	unannotated_region	chr7:18414465-18414483:-	AAGGTATGTCCTTGTAGTT	6			12	2	2	2.58496
Global Merged	unannotated_peak_2142	unannotated_peak_2142	unannotated_region	chr10:36280005-36280024:+	GATTCTCCTATGCTTCACCA	8			12	2	2	2.58496
Global Merged	unannotated_peak_21423	unannotated_peak_21423	unannotated_region	chr7:28467348-28467367:-	GTGTAATGCCCTTGTCCTAT	6			12	2	2	2.58496
Global Merged	unannotated_peak_21477	unannotated_peak_21477	unannotated_region	chr7:37861041-37861058:-	AGTTAGGAGCTATGCTAG	5			6	2	1	2.58496
Global Merged	unannotated_peak_21481	unannotated_peak_21481	unannotated_region	chr7:38691089-38691108:-	TAAATACCATTTGCAGGTAT	5			6	2	1	2.58496
Global Merged	unannotated_peak_21581	unannotated_peak_21581	unannotated_region	chr7:56499977-56499997:-	ATTCAAGGGTTCCTATCTGAT	6			12	2	2	2.58496
Global Merged	unannotated_peak_21598	unannotated_peak_21598	unannotated_region	chr7:64232312-64232330:-	TTTACAAAGACCTTGGGTG	6			12	2	2	2.58496
Global Merged	unannotated_peak_21635	unannotated_peak_21635	unannotated_region	chr7:73391427-73391444:-	GAGTTGTATTAATTACTC	5			6	2	1	2.58496
Global Merged	unannotated_peak_21662	unannotated_peak_21662	unannotated_region	chr7:82739372-82739389:-	TTTCCGTGTGAGTTCGAA	6			12	2	2	2.58496
Global Merged	unannotated_peak_21715	unannotated_peak_21715	unannotated_region	chr7:92371321-92371341:-	GTGGCAACACTTTTAAACTGC	5			6	2	1	2.58496
Global Merged	unannotated_peak_21718	unannotated_peak_21718	unannotated_region	chr7:93723271-93723288:-	ATCTCGAACTTGGAAGTC	6			6	2	1	2.58496
Global Merged	unannotated_peak_21720	unannotated_peak_21720	unannotated_region	chr7:93832731-93832752:-	GACTGTTAATTGAATGGTTCTT	15			24	2	4	2.58496
Global Merged	unannotated_peak_21748	unannotated_peak_21748	unannotated_region	chr7:99520546-99520564:-	AGTTAGCATCTGCTGGATT	12			24	2	4	2.58496
Global Merged	unannotated_peak_21777	unannotated_peak_21777	unannotated_region	chr7:107856055-107856073:-	GACCAGACTTTTATGGGAG	6			12	2	2	2.58496
Global Merged	unannotated_peak_21784	unannotated_peak_21784	unannotated_region	chr7:111623441-111623459:-	TTTTACTTATTTGATGAGG	14			6	2	1	2.58496
Global Merged	unannotated_peak_21797	unannotated_peak_21797	unannotated_region	chr7:114082097-114082117:-	GAAATTGGTGGAGTTACACCA	12			24	2	4	2.58496
Global Merged	unannotated_peak_2182	unannotated_peak_2182	unannotated_region	chr10:47184557-47184573:+	TGGACCGTTTGGTGACA	9			18	2	3	2.58496
Global Merged	unannotated_peak_21830	unannotated_peak_21830	unannotated_region	chr7:118454690-118454707:-	GATTGTAGCTTAAAGTGG	5			6	2	1	2.58496
Global Merged	unannotated_peak_21858	unannotated_peak_21858	unannotated_region	chr7:121999593-121999612:-	TTAGGTACGAAATTAGAGTA	15			30	2	5	2.58496
Global Merged	unannotated_peak_21883	unannotated_peak_21883	unannotated_region	chr7:125580359-125580378:-	CAAGCTGTGTGGGTTCAAGT	6			12	2	2	2.58496
Global Merged	unannotated_peak_21921	unannotated_peak_21921	unannotated_region	chr7:133949379-133949399:-	AAAATGTTGGTTAAGAACTCT	6			12	2	2	2.58496
Global Merged	unannotated_peak_21933	unannotated_peak_21933	unannotated_region	chr7:136607463-136607484:-	CTTTTAAAATTTTTTATTTCTA	5			6	2	1	2.58496
Global Merged	unannotated_peak_22007	unannotated_peak_22007	unannotated_region	chr7:153860128-153860146:-	GCAGGCTTTGGCTGTTCTG	6			12	2	2	2.58496
Global Merged	unannotated_peak_22087	unannotated_peak_22087	unannotated_region	chr8:10856732-10856748:+	GTTGTCAGTGGTGAACG	6			12	2	2	2.58496
Global Merged	unannotated_peak_22197	unannotated_peak_22197	unannotated_region	chr8:29826739-29826757:+	GGTCCTAAAATATGTGCTA	5			6	2	1	2.58496
Global Merged	unannotated_peak_22206	unannotated_peak_22206	unannotated_region	chr8:31482384-31482402:+	ACAAGTGGTTGGAGCAGAG	6			12	2	2	2.58496
Global Merged	unannotated_peak_22227	unannotated_peak_22227	unannotated_region	chr8:37037994-37038013:+	CCTGAAGTTCTGAACTTAAG	6			12	2	2	2.58496
Global Merged	unannotated_peak_22383	unannotated_peak_22383	unannotated_region	chr8:66364431-66364446:+	ATCCTTTCAAGTTTGA	5			6	3	1	2.58496
Global Merged	unannotated_peak_22472	unannotated_peak_22472	unannotated_region	chr8:89286123-89286144:+	AGATATAAGTTTGACTGAAAAG	9			18	2	3	2.58496
Global Merged	unannotated_peak_22499	unannotated_peak_22499	unannotated_region	chr8:95976829-95976845:+	AATGCTCATTTTACTGG	6			6	2	1	2.58496
Global Merged	unannotated_peak_22547	unannotated_peak_22547	unannotated_region	chr8:107322712-107322730:+	AAATCTCTTATTTTGAAAC	5			6	2	1	2.58496
Global Merged	unannotated_peak_22555	unannotated_peak_22555	unannotated_region	chr8:108376730-108376751:+	TGGATTCGGTTTGCCAGTAGGT	8			24	3	4	2.58496
Global Merged	unannotated_peak_22617	unannotated_peak_22617	unannotated_region	chr8:116080825-116080843:+	GATAGTCTTGTACTTGAAA	6			12	2	2	2.58496
Global Merged	unannotated_peak_22713	unannotated_peak_22713	unannotated_region	chr8:141212163-141212182:+	CTGGAATGTGTGTAAACGGG	6			12	2	2	2.58496
Global Merged	unannotated_peak_22727	unannotated_peak_22727	unannotated_region	chr8:144681430-144681447:+	GCTAACTGTGAGACGGAT	6			12	2	2	2.58496
Global Merged	unannotated_peak_2292	unannotated_peak_2292	unannotated_region	chr10:73388745-73388760:+	GGTGTGAGATGAGCGA	5			6	2	1	2.58496
Global Merged	unannotated_peak_22921	unannotated_peak_22921	unannotated_region	chr8:43465788-43465803:-	CGTTCTTAGTTTGTGG	6			6	2	1	2.58496
Global Merged	unannotated_peak_22952	unannotated_peak_22952	unannotated_region	chr8:53207664-53207682:-	TCTACTAGCTGGGGCTTTT	5			6	2	1	2.58496
Global Merged	unannotated_peak_22976	unannotated_peak_22976	unannotated_region	chr8:57283836-57283853:-	ATTAGGTAAAATGGTACC	5			6	2	1	2.58496
Global Merged	unannotated_peak_23	unannotated_peak_23	unannotated_region	chr1:4461464-4461479:+	TCTATCTACTGTGGGC	6			6	2	1	2.58496
Global Merged	unannotated_peak_2319	unannotated_peak_2319	unannotated_region	chr10:80840803-80840822:+	TTTTGATCCTTTGGAAGAGA	6			6	2	1	2.58496
Global Merged	unannotated_peak_23231	unannotated_peak_23231	unannotated_region	chr8:109491722-109491741:-	CTTAGAGTTTCGAAGGAGTC	6			12	2	2	2.58496
Global Merged	unannotated_peak_23269	unannotated_peak_23269	unannotated_region	chr8:116876348-116876369:-	ATCCTAGTTTTGATATGCATTT	12			24	2	4	2.58496
Global Merged	unannotated_peak_23286	unannotated_peak_23286	unannotated_region	chr8:121724252-121724269:-	GGTGGGGTGGCAGGTGGT	6			6	2	1	2.58496
Global Merged	unannotated_peak_23318	unannotated_peak_23318	unannotated_region	chr8:131754996-131755014:-	TAGTTGAATGGAATTGGAA	9			18	2	3	2.58496
Global Merged	unannotated_peak_23463	unannotated_peak_23463	unannotated_region	chr9:16815569-16815588:+	CTTTGGTGATGAGTGGCGGA	8			24	3	4	2.58496
Global Merged	unannotated_peak_2352	unannotated_peak_2352	unannotated_region	chr10:85851836-85851852:+	GCACTGTTTTGGTGTGG	5			6	2	1	2.58496
Global Merged	unannotated_peak_23764	unannotated_peak_23764	unannotated_region	chr9:102122310-102122327:+	TTACTGCTCAGTGCTTTG	6			6	2	1	2.58496
Global Merged	unannotated_peak_23769	unannotated_peak_23769	unannotated_region	chr9:102721239-102721256:+	TTCCACTGTCCTTATTTA	6			6	2	1	2.58496
Global Merged	unannotated_peak_23823	unannotated_peak_23823	unannotated_region	chr9:111393912-111393931:+	GTCTAACACATGCAAGCTGA	22			36	2	6	2.58496
Global Merged	unannotated_peak_23879	unannotated_peak_23879	unannotated_region	chr9:124600577-124600596:+	AATAATATTATGTGATCCTT	5			6	2	1	2.58496
Global Merged	unannotated_peak_23936	unannotated_peak_23936	unannotated_region	chr9:2005586-2005603:-	AAGTCTCGGATTTGTAGC	6			12	2	2	2.58496
Global Merged	unannotated_peak_23982	unannotated_peak_23982	unannotated_region	chr9:13784067-13784085:-	ACAGGACTACCTGTTGAAC	6			12	2	2	2.58496
Global Merged	unannotated_peak_24036	unannotated_peak_24036	unannotated_region	chr9:29400150-29400165:-	GAACTGGTATGGATAA	5			6	2	1	2.58496
Global Merged	unannotated_peak_24048	unannotated_peak_24048	unannotated_region	chr9:32029856-32029877:-	ATTTTATGTGGCTTTAAAAAAT	5			6	2	1	2.58496
Global Merged	unannotated_peak_24185	unannotated_peak_24185	unannotated_region	chr9:78725076-78725098:-	GGGTGCTTTGGCTTTGGCTCTTG	36			36	2	6	2.58496
Global Merged	unannotated_peak_24250	unannotated_peak_24250	unannotated_region	chr9:92597601-92597620:-	TACTAGAAACTCTTTAGAGA	6			12	2	2	2.58496
Global Merged	unannotated_peak_24273	unannotated_peak_24273	unannotated_region	chr9:100974458-100974473:-	TTGAAATTTGAGGAGA	6			6	2	1	2.58496
Global Merged	unannotated_peak_24290	unannotated_peak_24290	unannotated_region	chr9:104638161-104638175:-	TCAATTGGATAGAGT	6			6	2	1	2.58496
Global Merged	unannotated_peak_24395	unannotated_peak_24395	unannotated_region	chr9:128556709-128556726:-	ATTGTGGATCAGCATGTC	10			12	3	2	2.58496
Global Merged	unannotated_peak_24423	unannotated_peak_24423	unannotated_region	chr9:136707465-136707483:-	TGAGTGCTGTGGACCCACC	6			12	2	2	2.58496
Global Merged	unannotated_peak_24555	unannotated_peak_24555	unannotated_region	chrX:26904333-26904352:+	GTAATCTTTGCAATATGTAT	6			12	2	2	2.58496
Global Merged	unannotated_peak_24677	unannotated_peak_24677	unannotated_region	chrX:53735038-53735058:+	GTGTGTTGAAATCATTATCTT	7			12	2	2	2.58496
Global Merged	unannotated_peak_24723	unannotated_peak_24723	unannotated_region	chrX:67106420-67106438:+	AAACTATATTTCTTGAGGG	19			6	2	1	2.58496
Global Merged	unannotated_peak_2480	unannotated_peak_2480	unannotated_region	chr10:111354868-111354885:+	TGGCGGTGGTAATTATAA	12			24	2	4	2.58496
Global Merged	unannotated_peak_2481	unannotated_peak_2481	unannotated_region	chr10:111400432-111400452:+	TGGTAGAGCAATGTATGAGAG	10			18	2	3	2.58496
Global Merged	unannotated_peak_24990	unannotated_peak_24990	unannotated_region	chrX:128856413-128856433:+	TCTCATTTTGGATTGTTTTCT	7			18	3	3	2.58496
Global Merged	unannotated_peak_25059	unannotated_peak_25059	unannotated_region	chrX:140458671-140458690:+	TGTTCACAAACTCCTGACTT	9			18	2	3	2.58496
Global Merged	unannotated_peak_25088	unannotated_peak_25088	unannotated_region	chrX:146436676-146436693:+	GATTGGTGATGATCTTTA	6			6	2	1	2.58496
Global Merged	unannotated_peak_25194	unannotated_peak_25194	unannotated_region	chrX:13525563-13525581:-	CTGTGAAGGGTTTGAGTTG	32			30	2	5	2.58496
Global Merged	unannotated_peak_25224	unannotated_peak_25224	unannotated_region	chrX:17720453-17720465:-	TTGGAGGAAGGTG	5			6	2	1	2.58496
Global Merged	unannotated_peak_25269	unannotated_peak_25269	unannotated_region	chrX:26295165-26295185:-	GTTGATGAGGAAACTTTTGAG	6			12	2	2	2.58496
Global Merged	unannotated_peak_25356	unannotated_peak_25356	unannotated_region	chrX:44743853-44743871:-	GTTAATATTCCTGCGTTAC	9			18	2	3	2.58496
Global Merged	unannotated_peak_25361	unannotated_peak_25361	unannotated_region	chrX:45936321-45936339:-	GTGATACTGCATGATGCAA	5			6	2	1	2.58496
Global Merged	unannotated_peak_25366	unannotated_peak_25366	unannotated_region	chrX:47745519-47745538:-	GAGCCTCATTAGTCACCCCA	6			12	2	2	2.58496
Global Merged	unannotated_peak_25407	unannotated_peak_25407	unannotated_region	chrX:55909769-55909789:-	AGCTTTCCTACTGAAGTTTCC	12			24	2	4	2.58496
Global Merged	unannotated_peak_25411	unannotated_peak_25411	unannotated_region	chrX:56690818-56690834:-	AGTGAGGCCTCTGGATT	6			6	2	1	2.58496
Global Merged	unannotated_peak_25652	unannotated_peak_25652	unannotated_region	chrX:107566890-107566907:-	TGTGGCTGGATCACCCCT	6			6	2	1	2.58496
Global Merged	unannotated_peak_25736	unannotated_peak_25736	unannotated_region	chrX:127096790-127096810:-	CACACTGTAAATGATGAACAT	18			36	3	6	2.58496
Global Merged	unannotated_peak_25791	unannotated_peak_25791	unannotated_region	chrX:140732346-140732362:-	TGTAGTCTGCTTCGGTA	6			6	2	1	2.58496
Global Merged	unannotated_peak_25792	unannotated_peak_25792	unannotated_region	chrX:140745596-140745613:-	AGCTGGGTTTAGACTGTC	22			12	2	2	2.58496
Global Merged	unannotated_peak_25817	unannotated_peak_25817	unannotated_region	chrX:144266249-144266269:-	GTTCATATTGGTGGTGGTGTT	6			18	3	3	2.58496
Global Merged	unannotated_peak_2587	unannotated_peak_2587	unannotated_region	chr10:131138654-131138671:+	TATAAGGGTTGTTGAAGA	6			12	2	2	2.58496
Global Merged	unannotated_peak_25909	unannotated_peak_25909	unannotated_region	chrY:11662669-11662687:+	GTATGAGAGGAATCGAATG	6			12	2	2	2.58496
Global Merged	unannotated_peak_26161	unannotated_peak_26161	unannotated_region	GL000220.1:106349-106389:+	CGTGGGTCCTGAGGGAGCTCGTCGGTGTGGGGTTCGAGGCG	37			6	3	1	2.58496
Global Merged	unannotated_peak_26217	unannotated_peak_26217	unannotated_region	GL000220.1:150321-150361:+	CGTGGGTCCTGAGGGAGCTCGTCGGTGTGGGGTTCGAGGCG	37			6	3	1	2.58496
Global Merged	unannotated_peak_26271	unannotated_peak_26271	unannotated_region	GL000225.1:189126-189146:+	ATTTCTTCAGATATTTGGTAA	5			6	2	1	2.58496
Global Merged	unannotated_peak_2629	unannotated_peak_2629	unannotated_region	chr10:6108049-6108065:-	ATTTCCTGGACAACGAA	5			6	2	1	2.58496
Global Merged	unannotated_peak_2632	unannotated_peak_2632	unannotated_region	chr10:7486425-7486442:-	AAAGGTGTAGATGATGGC	9			18	2	3	2.58496
Global Merged	unannotated_peak_26325	unannotated_peak_26325	unannotated_region	KI270728.1:561453-561469:+	GTGAAAAGGGAATAGCC	6			6	2	1	2.58496
Global Merged	unannotated_peak_26331	unannotated_peak_26331	unannotated_region	KI270728.1:772984-773000:-	GTGAAAAGGGAATAGCC	6			6	2	1	2.58496
Global Merged	unannotated_peak_26347	unannotated_peak_26347	unannotated_region	KI270733.1:123199-123239:+	CGTGGGTCCTGAGGGAGCTCGTCGGTGTGGGGTTCGAGGCG	37			6	3	1	2.58496
Global Merged	unannotated_peak_26401	unannotated_peak_26401	unannotated_region	KI270733.1:168282-168322:+	CGTGGGTCCTGAGGGAGCTCGTCGGTGTGGGGTTCGAGGCG	37			6	3	1	2.58496
Global Merged	unannotated_peak_2677	unannotated_peak_2677	unannotated_region	chr10:18661620-18661641:-	TTTATTGATGTTTGAATACTTT	33			30	2	5	2.58496
Global Merged	unannotated_peak_2733	unannotated_peak_2733	unannotated_region	chr10:30192187-30192205:-	GGATTAACTGAATGTTAAG	6			12	2	2	2.58496
Global Merged	unannotated_peak_2751	unannotated_peak_2751	unannotated_region	chr10:35530232-35530247:-	TCACCAGGGTGACGAT	5			6	2	1	2.58496
Global Merged	unannotated_peak_2831	unannotated_peak_2831	unannotated_region	chr10:57718627-57718644:-	ACAGTGGGTGTTAATGTC	5			6	2	1	2.58496
Global Merged	unannotated_peak_3109	unannotated_peak_3109	unannotated_region	chr10:118532864-118532881:-	AATGACTGTGTGGGTACC	6			12	2	2	2.58496
Global Merged	unannotated_peak_3111	unannotated_peak_3111	unannotated_region	chr10:119487396-119487414:-	AGTTTCAGTGGAGTTGTCC	21			42	2	7	2.58496
Global Merged	unannotated_peak_3138	unannotated_peak_3138	unannotated_region	chr10:124175968-124175987:-	AAGTGGGTGCTGGAGATCAC	5			6	2	1	2.58496
Global Merged	unannotated_peak_3162	unannotated_peak_3162	unannotated_region	chr10:128244324-128244341:-	ATAGCAGTGTTGGAAGAT	6			6	2	1	2.58496
Global Merged	unannotated_peak_3173	unannotated_peak_3173	unannotated_region	chr10:129603742-129603760:-	TGGTATTTTTTGTGCCCGA	15			30	2	5	2.58496
Global Merged	unannotated_peak_3179	unannotated_peak_3179	unannotated_region	chr10:130932961-130932980:-	GCCTACTCTGTGCTGACACT	9			18	2	3	2.58496
Global Merged	unannotated_peak_3290	unannotated_peak_3290	unannotated_region	chr11:25250887-25250906:+	ATCTTTGGATTAGTTGAGGT	6			12	2	2	2.58496
Global Merged	unannotated_peak_3303	unannotated_peak_3303	unannotated_region	chr11:27789532-27789550:+	GATTGGATGGAAAGACTCC	6			12	2	2	2.58496
Global Merged	unannotated_peak_3335	unannotated_peak_3335	unannotated_region	chr11:35375839-35375857:+	ACTTGATCTTCACCGTGAC	5			6	2	1	2.58496
Global Merged	unannotated_peak_337	unannotated_peak_337	unannotated_region	chr1:90287757-90287775:+	GAGCAGTCACTGGGTGACT	5			6	3	1	2.58496
Global Merged	unannotated_peak_3387	unannotated_peak_3387	unannotated_region	chr11:46795763-46795782:+	GAACATTCTTTGATCTGGAG	6			12	2	2	2.58496
Global Merged	unannotated_peak_3488	unannotated_peak_3488	unannotated_region	chr11:80919548-80919567:+	GTTTGAATCCAGTTATGTCC	6			12	2	2	2.58496
Global Merged	unannotated_peak_3549	unannotated_peak_3549	unannotated_region	chr11:95566466-95566484:+	GTAATCTGGATTGGGACAG	5			6	2	1	2.58496
Global Merged	unannotated_peak_3572	unannotated_peak_3572	unannotated_region	chr11:98806637-98806655:+	GATTATATTGTGTAGTGGT	41			48	2	8	2.58496
Global Merged	unannotated_peak_360	unannotated_peak_360	unannotated_region	chr1:95022649-95022668:+	CAATTATGATTTCATTAATC	6			12	2	2	2.58496
Global Merged	unannotated_peak_3658	unannotated_peak_3658	unannotated_region	chr11:117642707-117642723:+	GATCCTGGCTCAGATGA	10			6	2	1	2.58496
Global Merged	unannotated_peak_3801	unannotated_peak_3801	unannotated_region	chr11:13622409-13622426:-	TGTATGGAAGGGCTGTTG	9			18	2	3	2.58496
Global Merged	unannotated_peak_3826	unannotated_peak_3826	unannotated_region	chr11:19254149-19254166:-	GATGGTGAGGGTTTGAAC	6			12	2	2	2.58496
Global Merged	unannotated_peak_3840	unannotated_peak_3840	unannotated_region	chr11:20561185-20561204:-	GAACCTTTGTATATGACTTA	9			18	2	3	2.58496
Global Merged	unannotated_peak_3885	unannotated_peak_3885	unannotated_region	chr11:28912404-28912421:-	TGTGAAAGTATGTAGGTT	60			6	2	1	2.58496
Global Merged	unannotated_peak_4023	unannotated_peak_4023	unannotated_region	chr11:63381741-63381759:-	CCTGGTGAAAAACAGCTTG	6			12	2	2	2.58496
Global Merged	unannotated_peak_4115	unannotated_peak_4115	unannotated_region	chr11:95284238-95284257:-	TGTTTGTCAGTGAGTCATGT	6			12	2	2	2.58496
Global Merged	unannotated_peak_4157	unannotated_peak_4157	unannotated_region	chr11:104254506-104254522:-	TGGGCTGTTACTGATGC	8			12	2	2	2.58496
Global Merged	unannotated_peak_4270	unannotated_peak_4270	unannotated_region	chr11:128176092-128176110:-	GCTGTTGTGACTGTTTATT	6			12	2	2	2.58496
Global Merged	unannotated_peak_4288	unannotated_peak_4288	unannotated_region	chr11:131466873-131466890:-	GAAAGTGTGACCGAGTGA	6			12	2	2	2.58496
Global Merged	unannotated_peak_4297	unannotated_peak_4297	unannotated_region	chr11:132344063-132344081:-	AGAGTTTTACAGTCCTGAT	7			12	2	2	2.58496
Global Merged	unannotated_peak_4367	unannotated_peak_4367	unannotated_region	chr12:16066018-16066034:+	GTGTAGAGTGCAAATGC	12			12	2	2	2.58496
Global Merged	unannotated_peak_4399	unannotated_peak_4399	unannotated_region	chr12:25415046-25415064:+	GATCAGTGCTGGGGGTAAG	6			12	2	2	2.58496
Global Merged	unannotated_peak_4424	unannotated_peak_4424	unannotated_region	chr12:31053662-31053676:+	GTGTGTGTTTGGTGC	6			6	2	1	2.58496
Global Merged	unannotated_peak_4638	unannotated_peak_4638	unannotated_region	chr12:88548560-88548577:+	TGGCAATGATAGGTGATG	5			6	2	1	2.58496
Global Merged	unannotated_peak_4681	unannotated_peak_4681	unannotated_region	chr12:95190586-95190606:+	TATTTTATTTAGGCCGTACCC	8			18	3	3	2.58496
Global Merged	unannotated_peak_4722	unannotated_peak_4722	unannotated_region	chr12:104952238-104952254:+	GATTTGCTTAGTCTCTA	6			6	2	1	2.58496
Global Merged	unannotated_peak_4785	unannotated_peak_4785	unannotated_region	chr12:119697485-119697503:+	GATGCTCATAATGGTCTGT	6			12	2	2	2.58496
Global Merged	unannotated_peak_4794	unannotated_peak_4794	unannotated_region	chr12:123278368-123278385:+	TTGGCTATGATGGCTATG	6			12	2	2	2.58496
Global Merged	unannotated_peak_4812	unannotated_peak_4812	unannotated_region	chr12:128816057-128816075:+	TGGAATCGGAGAAATTCTG	7			12	2	2	2.58496
Global Merged	unannotated_peak_4815	unannotated_peak_4815	unannotated_region	chr12:129074763-129074780:+	GGGGTTAGCATCGTTTTG	12			24	2	4	2.58496
Global Merged	unannotated_peak_486	unannotated_peak_486	unannotated_region	chr1:119111311-119111329:+	TAGGTCTCAGTGATTTGGT	7			12	2	2	2.58496
Global Merged	unannotated_peak_4911	unannotated_peak_4911	unannotated_region	chr12:17222032-17222050:-	GAGTGGTCAAAGGGAACAG	24			24	2	4	2.58496
Global Merged	unannotated_peak_4947	unannotated_peak_4947	unannotated_region	chr12:22991904-22991918:-	TTTCTTGTTTCTCGC	6			6	2	1	2.58496
Global Merged	unannotated_peak_5009	unannotated_peak_5009	unannotated_region	chr12:40623453-40623471:-	TTGCGATGGTTCTTGAAAA	12			24	2	4	2.58496
Global Merged	unannotated_peak_5022	unannotated_peak_5022	unannotated_region	chr12:43881486-43881506:-	TAAAGTCTTTCAAGAGTGAAA	6			6	2	1	2.58496
Global Merged	unannotated_peak_5024	unannotated_peak_5024	unannotated_region	chr12:44016360-44016381:-	TGGGAGGTGAACTGAGTGAATT	6			18	3	3	2.58496
Global Merged	unannotated_peak_5125	unannotated_peak_5125	unannotated_region	chr12:67937152-67937168:-	ATGTAGGTGGCAAGTGT	5			6	2	1	2.58496
Global Merged	unannotated_peak_5147	unannotated_peak_5147	unannotated_region	chr12:72668429-72668447:-	GGCCATTAAAGTGGTATGT	9			18	2	3	2.58496
Global Merged	unannotated_peak_521	unannotated_peak_521	unannotated_region	chr1:149881970-149881988:+	AGGCAGGTGACCATGGTAG	15			30	2	5	2.58496
Global Merged	unannotated_peak_5291	unannotated_peak_5291	unannotated_region	chr12:104459516-104459534:-	TTTCCCTGGGCAATTAACA	6			12	2	2	2.58496
Global Merged	unannotated_peak_5311	unannotated_peak_5311	unannotated_region	chr12:106852258-106852278:-	AACTGAATAATCAAAGTTACT	6			12	2	2	2.58496
Global Merged	unannotated_peak_5363	unannotated_peak_5363	unannotated_region	chr12:122133703-122133721:-	GAGGCCGTGTGGGTGATGA	9			18	2	3	2.58496
Global Merged	unannotated_peak_5387	unannotated_peak_5387	unannotated_region	chr12:127065782-127065801:-	TGTGAGCTGGTTTAAAATGT	11			18	2	3	2.58496
Global Merged	unannotated_peak_5421	unannotated_peak_5421	unannotated_region	chr13:19331587-19331603:+	AGCTACACTGGGACTGA	9			6	2	1	2.58496
Global Merged	unannotated_peak_5425	unannotated_peak_5425	unannotated_region	chr13:19710795-19710815:+	CTCACATTATTTAGAAGATTT	6			12	2	2	2.58496
Global Merged	unannotated_peak_5521	unannotated_peak_5521	unannotated_region	chr13:40711922-40711941:+	TTTTGATCCTTTGGAAGAGA	6			6	2	1	2.58496
Global Merged	unannotated_peak_5542	unannotated_peak_5542	unannotated_region	chr13:46761859-46761876:+	CCCAATGCTTATCGAGTG	6			12	2	2	2.58496
Global Merged	unannotated_peak_5655	unannotated_peak_5655	unannotated_region	chr13:65710831-65710848:+	CTGATGGTGTGCCTTTTG	9			12	2	2	2.58496
Global Merged	unannotated_peak_573	unannotated_peak_573	unannotated_region	chr1:159798372-159798389:+	GAGGACTGAATTCATGAG	6			12	2	2	2.58496
Global Merged	unannotated_peak_585	unannotated_peak_585	unannotated_region	chr1:163373200-163373217:+	AGTTGATGTATAGGGGGT	6			12	2	2	2.58496
Global Merged	unannotated_peak_5896	unannotated_peak_5896	unannotated_region	chr13:109540369-109540386:+	TCGATGAGGTTACTTTGG	8			12	2	2	2.58496
Global Merged	unannotated_peak_5920	unannotated_peak_5920	unannotated_region	chr13:114010701-114010713:+	TGGGGAGGTAGTG	6			6	2	1	2.58496
Global Merged	unannotated_peak_5958	unannotated_peak_5958	unannotated_region	chr13:26024744-26024763:-	ATCTTGAGAGCATGTTTTTC	12			24	2	4	2.58496
Global Merged	unannotated_peak_6147	unannotated_peak_6147	unannotated_region	chr13:63116689-63116708:-	ATGTTATTTTATTTATTCTG	5			6	2	1	2.58496
Global Merged	unannotated_peak_6157	unannotated_peak_6157	unannotated_region	chr13:64496090-64496108:-	GCTTAATTTGGGTGCTGCA	5			6	2	1	2.58496
Global Merged	unannotated_peak_6268	unannotated_peak_6268	unannotated_region	chr13:81507187-81507207:-	GATGAACTGATATTGTGACAG	16			48	3	8	2.58496
Global Merged	unannotated_peak_644	unannotated_peak_644	unannotated_region	chr1:177046626-177046645:+	TATAGTAATTTTGCTCAGTA	14			18	2	3	2.58496
Global Merged	unannotated_peak_660	unannotated_peak_660	unannotated_region	chr1:179229950-179229968:+	CCTCCCGCGTTCGGCTCCA	17			12	2	2	2.58496
Global Merged	unannotated_peak_6629	unannotated_peak_6629	unannotated_region	chr14:48388427-48388444:+	TTGGGTTTTACTTGTGCA	6			6	2	1	2.58496
Global Merged	unannotated_peak_6645	unannotated_peak_6645	unannotated_region	chr14:50357362-50357381:+	ACTTGAAAGAGTTGTTGGAG	9			18	2	3	2.58496
Global Merged	unannotated_peak_6825	unannotated_peak_6825	unannotated_region	chr14:89332247-89332266:+	CTCACTAAGTCAATGATTTT	6			12	2	2	2.58496
Global Merged	unannotated_peak_6831	unannotated_peak_6831	unannotated_region	chr14:89936426-89936440:+	GTGGATTTAAACTGT	6			6	2	1	2.58496
Global Merged	unannotated_peak_6868	unannotated_peak_6868	unannotated_region	chr14:97367691-97367709:+	TCTCCTGGCTGACGTACCA	15			30	2	5	2.58496
Global Merged	unannotated_peak_6967	unannotated_peak_6967	unannotated_region	chr14:31218860-31218879:-	TGTAACTGAATTTCGAGACG	10			18	2	3	2.58496
Global Merged	unannotated_peak_7014	unannotated_peak_7014	unannotated_region	chr14:41390115-41390133:-	ATCAATGACTTTGGATTCT	6			12	2	2	2.58496
Global Merged	unannotated_peak_7083	unannotated_peak_7083	unannotated_region	chr14:54807834-54807854:-	GGAGTCAAAGCTACTATGCCT	5			6	2	1	2.58496
Global Merged	unannotated_peak_7087	unannotated_peak_7087	unannotated_region	chr14:56049388-56049403:-	CTTGTTTCCCGCTTCA	6			6	2	1	2.58496
Global Merged	unannotated_peak_7218	unannotated_peak_7218	unannotated_region	chr14:86070768-86070786:-	TTCTTTCTCAAGGAAGAAG	13			6	2	1	2.58496
Global Merged	unannotated_peak_7251	unannotated_peak_7251	unannotated_region	chr14:94727453-94727471:-	GCGGATGGAGTGAGCTCTG	6			12	2	2	2.58496
Global Merged	unannotated_peak_7308	unannotated_peak_7308	unannotated_region	chr14:105940732-105940750:-	ATGCTGACCTGCTGCCCTT	9			18	2	3	2.58496
Global Merged	unannotated_peak_7393	unannotated_peak_7393	unannotated_region	chr15:43915672-43915691:+	AAAAGAAATTAATCAGGATT	5			6	2	1	2.58496
Global Merged	unannotated_peak_7399	unannotated_peak_7399	unannotated_region	chr15:44850230-44850244:+	GGTTTTTAATGGACG	5			6	2	1	2.58496
Global Merged	unannotated_peak_7510	unannotated_peak_7510	unannotated_region	chr15:73911820-73911837:+	AGGCAAGGTTACCTGCTG	17			18	2	3	2.58496
Global Merged	unannotated_peak_7614	unannotated_peak_7614	unannotated_region	chr15:101794463-101794480:+	TAGCGGTGAGTGAAATCA	6			12	2	2	2.58496
Global Merged	unannotated_peak_7739	unannotated_peak_7739	unannotated_region	chr15:53365209-53365227:-	GTAGAATCATTTGGAAAGA	5			6	2	1	2.58496
Global Merged	unannotated_peak_7873	unannotated_peak_7873	unannotated_region	chr15:86740253-86740269:-	GTCTGAAAGGTCTGGGG	5			6	2	1	2.58496
Global Merged	unannotated_peak_7918	unannotated_peak_7918	unannotated_region	chr15:95572532-95572550:-	TAAGGAGTGAATGGTAACT	19			24	2	4	2.58496
Global Merged	unannotated_peak_793	unannotated_peak_793	unannotated_region	chr1:207898995-207899014:+	GAAGATGATGTATAGGGTTT	25			30	2	5	2.58496
Global Merged	unannotated_peak_8008	unannotated_peak_8008	unannotated_region	chr16:14564576-14564595:+	GGCGAGGCCTCAGAGGTGTA	6			12	2	2	2.58496
Global Merged	unannotated_peak_8011	unannotated_peak_8011	unannotated_region	chr16:16150039-16150056:+	CGTGTGGAGCTATCGATG	6			12	2	2	2.58496
Global Merged	unannotated_peak_8030	unannotated_peak_8030	unannotated_region	chr16:21019917-21019935:+	GATGTAAGGGCTGTGAACT	6			12	2	2	2.58496
Global Merged	unannotated_peak_8075	unannotated_peak_8075	unannotated_region	chr16:46737890-46737908:+	GACCACATTGACCCTGCCG	6			12	2	2	2.58496
Global Merged	unannotated_peak_8110	unannotated_peak_8110	unannotated_region	chr16:54192054-54192073:+	TCTTCTGTTCCGAAAGGAGT	6			12	2	2	2.58496
Global Merged	unannotated_peak_8364	unannotated_peak_8364	unannotated_region	chr16:19534505-19534522:-	ATTTGTGATATTCGGAAG	5			6	2	1	2.58496
Global Merged	unannotated_peak_8379	unannotated_peak_8379	unannotated_region	chr16:22973820-22973839:-	AGAGGACTGGTTAGTGGTCT	6			12	2	2	2.58496
Global Merged	unannotated_peak_850	unannotated_peak_850	unannotated_region	chr1:217241374-217241393:+	TAAGTACTTGGAGGAATAGA	11			12	3	2	2.58496
Global Merged	unannotated_peak_8573	unannotated_peak_8573	unannotated_region	chr16:78767929-78767943:-	TGGTGCTGGAAGGTT	6			6	2	1	2.58496
Global Merged	unannotated_peak_8574	unannotated_peak_8574	unannotated_region	chr16:78773158-78773177:-	TCTAGCGGCTTAGGATACCG	9			18	2	3	2.58496
Global Merged	unannotated_peak_8672	unannotated_peak_8672	unannotated_region	chr17:9472618-9472638:+	TTTGGCTTGCTTTTTTGAAGT	5			6	2	1	2.58496
Global Merged	unannotated_peak_8688	unannotated_peak_8688	unannotated_region	chr17:13242634-13242653:+	TAGTGGTATATATATTTTTA	11			12	2	2	2.58496
Global Merged	unannotated_peak_8814	unannotated_peak_8814	unannotated_region	chr17:51538242-51538260:+	TCTATGAGAGTTGTTGAAG	35			36	2	6	2.58496
Global Merged	unannotated_peak_8891	unannotated_peak_8891	unannotated_region	chr17:70230304-70230320:+	GGTTAAGTGATGGGGTG	182			6	3	1	2.58496
Global Merged	unannotated_peak_8958	unannotated_peak_8958	unannotated_region	chr17:7562054-7562071:-	CTCTGCTTCAGCTTCAGC	6			6	2	1	2.58496
Global Merged	unannotated_peak_9036	unannotated_peak_9036	unannotated_region	chr17:31007745-31007762:-	ATTGAAAGACTAAGGTTT	5			6	2	1	2.58496
Global Merged	unannotated_peak_9210	unannotated_peak_9210	unannotated_region	chr17:76761368-76761386:-	AAACATCTTAGTAGCTAGA	48			48	2	8	2.58496
Global Merged	unannotated_peak_9375	unannotated_peak_9375	unannotated_region	chr18:33976925-33976944:+	TGCTTAACAATGGAATTGCC	52			54	2	9	2.58496
Global Merged	unannotated_peak_9414	unannotated_peak_9414	unannotated_region	chr18:39518717-39518736:+	AGCAGCCATTCTTAAAAGAG	5			6	2	1	2.58496
Global Merged	unannotated_peak_9458	unannotated_peak_9458	unannotated_region	chr18:49250989-49251008:+	TGTAGTGTGCATTGTAGAAT	6			12	2	2	2.58496
Global Merged	unannotated_peak_9480	unannotated_peak_9480	unannotated_region	chr18:57278473-57278488:+	AGTTTAAGCCGATGTC	5			6	2	1	2.58496
Global Merged	unannotated_peak_9642	unannotated_peak_9642	unannotated_region	chr18:9767394-9767415:-	AGGTGTTTGAGTAAACTGGTAA	6			12	2	2	2.58496
Global Merged	unannotated_peak_9749	unannotated_peak_9749	unannotated_region	chr18:34732371-34732391:-	TGTCTTGGCATATACAGGTGA	6			12	2	2	2.58496
Global Merged	unannotated_peak_9803	unannotated_peak_9803	unannotated_region	chr18:44166592-44166610:-	TTGGGTTTGGGCTCTTTTT	5			6	3	1	2.58496
Global Merged	L2a.80330		repeat	chr2:98000310-98000330:+	AGGGTAAAAGCTTCCTTGATC	548		LINE	533	2	89	2.58226
Global Merged	(GGCCTGG)n.4		repeat	chr14:103111449-103111473:+	TGAGTCTTGCTGGGGCCTAGAGCCT	1094		Simple_repeat	1164	6	195	2.57755
Global Merged	ENSG00000204745	ENSG00000204745.4	unprocessed_pseudogene	chr2:87170434-87170453:+	GCTTTTGAGTGAAACGGTTT	163			167	4	28	2.57635
Global Merged	MIR.30374		repeat	chr11:87517871-87517891:-	ACTATGGTTAAGGAACTTGGA	113		SINE	131	3	22	2.57399
Global Merged	LINC02109	ENSG00000259786.7	lncRNA	chr5:29121823-29121841:+	CTGAAAATGGATAACGCTT	281			482	2	81	2.57304
Global Merged	ALAS2	ENSG00000158578.21	protein_coding	chrX:55022997-55023019:-	CTCTCAGTTTAGATTGTAGGTTG	66	introns		119	4	20	2.57289
Global Merged	MER101-int.610		repeat	chr2:196853935-196853954:+	TGGAGGAGTGCAATGGTACA	78		LTR	119	3	20	2.57289
Global Merged	unannotated_peak_24385	unannotated_peak_24385	unannotated_region	chr9:124856518-124856537:-	GTGGGAGACTGCTGGGGTCA	111			119	2	20	2.57289
Global Merged	L1ME4a.6777		repeat	chr12:92973789-92973808:-	GACTGAGAGACTTACAAGTT	67		LINE	101	2	17	2.57075
Global Merged	tRNA-Leu-TAG-1-1	20288	tRNA	chr17:8120318-8120359:-	GGCTCCAGTCTCTTCGGAGGCGTGGGTTCGAATCCCACCGCT	9494			12900	10	2172	2.57028
Global Merged	ENSG00000286458	ENSG00000286458.1	lncRNA	chr7:134974432-134974451:-	TGGGTGAGTAACATGTAAGT	76			95	2	16	2.56986
Global Merged	unannotated_peak_24013	unannotated_peak_24013	unannotated_region	chr9:24437076-24437096:-	GGAAGATAATGACTGTATCTC	80			89	2	15	2.56884
Global Merged	unannotated_peak_9755	unannotated_peak_9755	unannotated_region	chr18:35684772-35684791:-	AGCGAAAGCTGGCTTTAGTG	86			89	2	15	2.56884
Global Merged	unannotated_peak_22805	unannotated_peak_22805	unannotated_region	chr8:17055081-17055106:-	AATTTGGCAAAATGCTTCCGTAACTC	338			937	4	158	2.56812
Global Merged	ENSG00000287704	ENSG00000287704.2	lncRNA	chr15:46597908-46597926:+	AGCTGGTTCCCTCTGAAAT	181			77	2	13	2.56635
Global Merged	LSU-rRNA_Hsa.171		repeat	chr19:24001662-24001703:-	TTTTGGTAAGCAGAACTGCTGCTGTGGGATGAACCAAATGCC	1730		rRNA	1919	4	324	2.56629
Global Merged	unannotated_peak_3729	unannotated_peak_3729	unannotated_region	chr11:130996746-130996765:+	TAAGACAGTTTGGTCCCTAG	507			296	2	50	2.5656
Global Merged	ENSG00000286980	ENSG00000286980.1	lncRNA	chr2:184346959-184346983:+	ATGTGATGAATCATAATAATTGATT	371			367	7	62	2.56544
Global Merged	unannotated_peak_10019	unannotated_peak_10019	unannotated_region	chr19:6100621-6100637:+	TAAATCGGAGGAAGGTG	90			71	2	12	2.56478
Global Merged	unannotated_peak_21080	unannotated_peak_21080	unannotated_region	chr7:110418869-110418887:+	AGTTTTACAGTCCTTGATC	36			71	2	12	2.56478
Global Merged	ACSM3	ENSG00000005187.12	protein_coding	chr16:20685277-20685299:+	CACAGGTCTGTGTGAAGACGTTG	249			491	3	83	2.56454
Global Merged	ENSG00000280485	ENSG00000280485.1	lncRNA	chr10:93778019-93778040:-	GATAAACAAGTTGATCAGGTAC	83			136	3	23	2.5639
Global Merged	ENSG00000287544	ENSG00000287544.1	lncRNA	chr4:177044009-177044028:-	TGCTGATTATGTCCCTGCCT	120			130	4	22	2.56294
Global Merged	RGS7	ENSG00000182901.18	protein_coding	chr1:241299358-241299380:-	AACTGTAGTATTTTTAGAGCTAA	34	fiveUTRs		65	2	11	2.56294
Global Merged	unannotated_peak_13539	unannotated_peak_13539	unannotated_region	chr22:20602782-20602801:+	CGCTGGCCAGCGTGGGCTCT	64			65	2	11	2.56294
Global Merged	unannotated_peak_13625	unannotated_peak_13625	unannotated_region	chr22:38289591-38289611:+	ATTCAACCAAGTGCGGGTGAA	682			673	2	114	2.56157
Global Merged	ABI3BP	ENSG00000154175.19	protein_coding	chr3:100983201-100983224:-	TTCTCTGAGTAGTGGTGAATGAAA	22	introns		59	3	10	2.56071
Global Merged	Tigger15a.4159		repeat	chr7:134327872-134327890:-	TAAAGCAGGGGATTGCATG	48		DNA	59	2	10	2.56071
Global Merged	MIR.65517		repeat	chr17:5599949-5599967:+	CCGGTTCGATTCTGGGCTC	296		SINE	289	2	49	2.56022
Global Merged	CGREF1	ENSG00000138028.17	protein_coding	chr2:27109408-27109429:-	TTGTGATTTCTTTGCTCCACAT	873	fiveUTRs		336	8	57	2.55943
Global Merged	unannotated_peak_5650	unannotated_peak_5650	unannotated_region	chr13:65478003-65478024:+	GTGGGCATTAGTATTTTATTGT	780			784	2	133	2.55943
Global Merged	unannotated_peak_14179	unannotated_peak_14179	unannotated_region	chr3:98544951-98544972:+	TGCCCTTGTCTTTCGGGAACTT	582			613	5	104	2.5593
Global Merged	LINC00158	ENSG00000185433.11	lncRNA	chr21:25405852-25405873:-	AATTGCTTGTCGGGTGGGTAGT	25			53	3	9	2.558
Global Merged	CTHRC1	ENSG00000164932.13	protein_coding	chr8:103382801-103382820:+	TTTAGTTGGTTAGAATACTT	49	threeUTRs		53	2	9	2.558
Global Merged	MCF2L2	ENSG00000053524.13	protein_coding	chr3:183411544-183411566:-	TAATTTAAAAATCTTTGCCAGAT	44	introns		53	2	9	2.558
Global Merged	MYO5B	ENSG00000167306.21	protein_coding	chr18:49999845-49999864:-	AATTGCCTGTAAGGCTTGTT	32	introns		53	2	9	2.558
Global Merged	RBFOX3	ENSG00000167281.20	protein_coding	chr17:79298504-79298526:-	AAGTGAAGCGTTGGCTTGTTGAC	18	fiveUTRs		53	3	9	2.558
Global Merged	unannotated_peak_13451	unannotated_peak_13451	unannotated_region	chr21:30714530-30714549:-	AACGAGACCTCAGCTTTTAA	52			53	2	9	2.558
Global Merged	CD96	ENSG00000153283.13	protein_coding	chr3:111309615-111309635:+	ATGATGTGATGGTGTGCCTTT	23			47	3	8	2.55459
Global Merged	L1ME1.30556		repeat	chrX:46741505-46741523:+	ATGTTGTGACAGTAATTCA	37		LINE	47	2	8	2.55459
Global Merged	unannotated_peak_8021	unannotated_peak_8021	unannotated_region	chr16:17851263-17851284:+	TAGCTAAGGTCTCCAAATTTCT	56			94	3	16	2.55459
Global Merged	unannotated_peak_6874	unannotated_peak_6874	unannotated_region	chr14:97950589-97950611:+	TTCCTGGGGAAGGTAATTCTGTT	116			182	4	31	2.5536
Global Merged	MIR.109380		repeat	chr3:130774493-130774518:-	ATAGGATTGAAGTAATGATTAATAGA	1417		SINE	2547	6	434	2.55303
Global Merged	CNTN4	ENSG00000144619.15	protein_coding	chr3:2159010-2159028:+	AGTGTATGAAGTTGGAATC	63	fiveUTRs		88	2	15	2.55254
Global Merged	PID1	ENSG00000153823.19	protein_coding	chr2:228860520-228860543:-	AAGGTCTTGTGTGTTTGCTGGTGA	28			82	5	14	2.5502
Global Merged	unannotated_peak_15937	unannotated_peak_15937	unannotated_region	chr4:104795961-104795981:+	GATGAAGTCAGAGGAAATTCC	46			41	2	7	2.5502
Global Merged	ENSG00000286481	ENSG00000286481.2	lncRNA	chr2:122450079-122450097:+	CTTCGACCTGAGCTCAGGC	1927			269	4	46	2.5479
Global Merged	IDO2	ENSG00000188676.15	protein_coding	chr8:39958977-39958998:+	CTGGAGCATTGTCTCAACCATC	51	introns		76	2	13	2.54749
Global Merged	LTR16C.3972		repeat	chr3:41121576-41121593:-	GGCTTCAGGATCTGCCTA	76		LTR	76	2	13	2.54749
Global Merged	unannotated_peak_4003	unannotated_peak_4003	unannotated_region	chr11:59322443-59322462:-	TGTAAACTGACACAGGTGGA	52			76	3	13	2.54749
Global Merged	ERVL-E-int.4286		repeat	chr21:19148988-19149010:-	ATCATGTTTCCAAGAAAAGCTTG	122		LTR	187	5	32	2.54689
Global Merged	unannotated_peak_2742	unannotated_peak_2742	unannotated_region	chr10:31933075-31933099:-	AGAAGCTTTGGGGAGCTGGCAAACT	3712			3794	4	650	2.54521
Global Merged	AKT3	ENSG00000117020.19	protein_coding	chr1:243551532-243551552:-	GAGTGAATCCCAAAAAGTTGG	20	introns		35	2	6	2.54432
Global Merged	MIRb.57391		repeat	chr12:120320587-120320608:+	AAGCTGTTATTGGTTTTTTGTT	13		SINE	35	3	6	2.54432
Global Merged	unannotated_peak_1219	unannotated_peak_1219	unannotated_region	chr1:65268124-65268143:-	TGGTGATTTCTTTGCCCCAT	30			35	2	6	2.54432
Global Merged	unannotated_peak_7120	unannotated_peak_7120	unannotated_region	chr14:61616511-61616530:-	ACACGTGAGAATCTGCCTTT	216			210	3	36	2.54432
Global Merged	unannotated_peak_9589	unannotated_peak_9589	unannotated_region	chr18:77938954-77938974:+	CTTTTGGCAAACCTTGAGTCT	180			291	2	50	2.54102
Global Merged	CCN6	ENSG00000112761.22	protein_coding	chr6:112054128-112054146:+	TGCGAAGGCAGGTTATTAG	127	fiveUTRs		128	2	22	2.54057
Global Merged	UBL4A	ENSG00000102178.13	protein_coding	chrX:154483795-154483814:-	GAATCCCTCCCTCACTGCCA	53	threeUTRs		64	2	11	2.54057
Global Merged	unannotated_peak_2350	unannotated_peak_2350	unannotated_region	chr10:85522316-85522338:+	ATTAAACTTGTACAGCCCTGGGT	34			64	2	11	2.54057
Global Merged	unannotated_peak_16222	unannotated_peak_16222	unannotated_region	chr4:161956187-161956206:+	GGAAGGGATAAGTGCTGAAA	822			797	2	137	2.5404
Global Merged	RUNX1	ENSG00000159216.19	protein_coding	chr21:35799502-35799523:-	GTAGTTATGTTTGGACGGGACA	169			343	3	59	2.53942
Global Merged	ENSG00000287784	ENSG00000287784.1	lncRNA	chr3:127209294-127209312:-	AAGTTGGTTAAGGTATCGG	72			93	4	16	2.53916
Global Merged	ADARB2	ENSG00000185736.16	protein_coding	chr10:1710650-1710670:-	ACGCTGATGGTAGTGTGGTGT	1331	introns		1103	6	190	2.53736
Global Merged	ENSG00000267055	ENSG00000267055.1	lncRNA	chr7:20108755-20108777:+	CTCTGAGCTTAACTTGGAATGGT	15			29	3	5	2.53605
Global Merged	LINC00581	ENSG00000280989.2	lncRNA	chr6:21517635-21517654:-	AGTGAGTCTAACCTTAGCTG	17			29	2	5	2.53605
Global Merged	LINC02552	ENSG00000256422.8	lncRNA	chr11:104567004-104567026:-	CTTGAAGGAAGAAAGATTGCTGG	14			29	3	5	2.53605
Global Merged	CLDN12	ENSG00000157224.16	protein_coding	chr7:90487735-90487754:+	ATTGGTGGATGCTTTGGCAT	29	introns		29	2	5	2.53605
Global Merged	FAM83G	ENSG00000188522.16	protein_coding	chr17:18991051-18991069:-	CGGTGTGCTTGTGAGGCCT	16	introns		29	2	5	2.53605
Global Merged	GBE1	ENSG00000114480.13	protein_coding	chr3:81492058-81492078:-	TTAATCTTTTGCAGATGACTT	20	introns		29	2	5	2.53605
Global Merged	TADA2A	ENSG00000276234.5	protein_coding	chr17:37437824-37437845:+	AAATTGGTAAGAGCTTGGTGTT	28	cds		29	2	5	2.53605
Global Merged	L2b.39776		repeat	chr17:72767659-72767678:+	GTGAGCTGTGGTTAAGGAAT	24		LINE	29	3	5	2.53605
Global Merged	MER8.543		repeat	chr15:33072365-33072382:+	ATTTGGGTATATGGGTGA	26		DNA	29	2	5	2.53605
Global Merged	unannotated_peak_20777	unannotated_peak_20777	unannotated_region	chr7:41155779-41155800:+	ATGAACTTTGAATGCTATCAAG	21			29	2	5	2.53605
Global Merged	unannotated_peak_3912	unannotated_peak_3912	unannotated_region	chr11:36411013-36411031:-	GTTAATATTTCTGCGCCAT	18			29	2	5	2.53605
Global Merged	unannotated_peak_5229	unannotated_peak_5229	unannotated_region	chr12:89749289-89749307:-	ACATTTGAACTGAGACACG	17			29	2	5	2.53605
Global Merged	unannotated_peak_7093	unannotated_peak_7093	unannotated_region	chr14:56614608-56614628:-	TAGATGACTTTTATGTGCAAC	28			29	2	5	2.53605
Global Merged	unannotated_peak_8426	unannotated_peak_8426	unannotated_region	chr16:48457194-48457213:-	AATTCCAGAAAACCAGTTGT	15			29	2	5	2.53605
Global Merged	unannotated_peak_8600	unannotated_peak_8600	unannotated_region	chr16:83358587-83358608:-	TTTACTGGTTGAGTGATGCTGC	36			58	4	10	2.53605
Global Merged	unannotated_peak_9140	unannotated_peak_9140	unannotated_region	chr17:58152381-58152399:-	TGATCCTGATGTCTTTGTA	17			29	2	5	2.53605
Global Merged	unannotated_peak_6789	unannotated_peak_6789	unannotated_region	chr14:84200226-84200246:+	ATAAGTAATCCACTTGGGGAG	138			139	2	24	2.53398
Global Merged	CACNA1C	ENSG00000151067.23	protein_coding	chr12:2268991-2269009:+	GTCTTGGGTGCTTGCCGGC	146	introns		110	2	19	2.53343
Global Merged	unannotated_peak_24953	unannotated_peak_24953	unannotated_region	chrX:121687254-121687276:+	TGATAGCTCTTATATGATTCTAT	45			81	2	14	2.5325
Global Merged	ENSG00000262879	ENSG00000262879.7	lncRNA	chr17:47016854-47016873:-	TGCTAGTTCAGTTCTGGCAG	71			52	2	9	2.53051
Global Merged	ENSG00000265218	ENSG00000265218.1	lncRNA	chr17:64897577-64897595:+	TGCTAGTTCAGTTCTGGCA	71			52	2	9	2.53051
Global Merged	ENSG00000267198	ENSG00000267198.1	lncRNA	chr17:45550655-45550673:+	TGCTAGTTCAGTTCTGGCA	71			52	2	9	2.53051
Global Merged	ARL17A	ENSG00000185829.19	protein_coding	chr17:46512374-46512393:-	TGCTAGTTCAGTTCTGGCAG	71	threeUTRs		52	2	9	2.53051
Global Merged	ARL17B	ENSG00000228696.11	protein_coding	chr17:46294795-46294814:-	TGCTAGTTCAGTTCTGGCAG	71	threeUTRs		52	2	9	2.53051
Global Merged	EXOC6B	ENSG00000144036.16	protein_coding	chr2:72325522-72325540:-	GGTTTGTAGCAGTTCTGAC	26	introns		52	2	9	2.53051
Global Merged	HEATR5A	ENSG00000129493.15	protein_coding	chr14:31388358-31388380:-	TAAACTCTTGGAAGAGTTATCTT	32	introns		52	5	9	2.53051
Global Merged	PDE6C	ENSG00000095464.10	protein_coding	chr10:93617789-93617808:+	AAGAAGTCCTGGCTAACTTC	26	introns		52	3	9	2.53051
Global Merged	L1M4.21201		repeat	chrX:127696843-127696862:+	ATGAAACGTTGTGGATGCTG	37		LINE	52	2	9	2.53051
Global Merged	unannotated_peak_1535	unannotated_peak_1535	unannotated_region	chr1:151282596-151282613:-	GGGGGTTTACCCGGCTAC	26			52	2	9	2.53051
Global Merged	unannotated_peak_6383	unannotated_peak_6383	unannotated_region	chr13:97742955-97742974:-	AGATGAAGGCTCCTGGAAGA	55			52	2	9	2.53051
Global Merged	SYNE1	ENSG00000131018.25	protein_coding	chr6:152432940-152432959:-	TCAGATAAGATTACCCGCTG	238	introns		439	2	76	2.53015
Global Merged	ARHGEF16	ENSG00000130762.15	protein_coding	chr1:3467001-3467020:+	GAGGTCTTGGGACTGGTGCC	61	fiveUTRs		98	2	17	2.52725
Global Merged	MLT1H2.3122		repeat	chr4:36602768-36602787:+	GTAGCTTGCTTTGGTTAGTA	50		LTR	98	2	17	2.52725
Global Merged	ENSG00000236501	ENSG00000236501.6	lncRNA	chr2:177144274-177144294:-	GCCTTGTGAAATTGAATTCTC	12			23	3	4	2.52356
Global Merged	ENSG00000257398	ENSG00000257398.8	lncRNA	chr12:107821185-107821203:-	TTATAATGCTGAGGTTGAG	12			23	2	4	2.52356
Global Merged	ENSG00000285534	ENSG00000285534.1	lncRNA	chr13:109720928-109720947:-	TGTTAAGTCATCATGGCTCT	12			23	3	4	2.52356
Global Merged	ACBD6	ENSG00000230124.8	protein_coding	chr1:180468747-180468764:-	GTGTTAAGCTAACTGATA	23	introns		23	2	4	2.52356
Global Merged	AMOT	ENSG00000126016.17	protein_coding	chrX:112779333-112779353:-	CTACTGCTGCTGCTGTTTCTC	12	cds		23	2	4	2.52356
Global Merged	B3GALT1	ENSG00000172318.6	protein_coding	chr2:167518901-167518922:+	AATTGCAGGTTTGATTCCTGTA	9	fiveUTRs		23	4	4	2.52356
Global Merged	DLGAP1	ENSG00000170579.19	protein_coding	chr18:4399199-4399219:-	TTTCTTTTTAACAACTTGACA	21	fiveUTRs		23	3	4	2.52356
Global Merged	EPHB1	ENSG00000154928.19	protein_coding	chr3:134830668-134830687:+	CATGTGTAGGAGAGTGTTCT	15	introns		23	2	4	2.52356
Global Merged	GLIS1	ENSG00000174332.6	protein_coding	chr1:53647530-53647550:-	GGATTTGGTTTTTATGTTTGG	12	fiveUTRs		23	2	4	2.52356
Global Merged	MFSD6	ENSG00000151690.15	protein_coding	chr2:190425465-190425483:+	GGTTTCCGTAGGTGATCTT	24	fiveUTRs		23	2	4	2.52356
Global Merged	MYH10	ENSG00000133026.14	protein_coding	chr17:8621221-8621241:-	GATTTGAGAGGTTGATCAGTT	12	introns		23	3	4	2.52356
Global Merged	SMN1	ENSG00000172062.17	protein_coding	chr5:70929392-70929414:+	GGGAAGATTTCTTTTTTCTTTTT	68	introns		69	2	12	2.52356
Global Merged	SMN2	ENSG00000205571.15	protein_coding	chr5:70053968-70053990:+	GGGAAGATTTCTTTTTTCTTTTT	68	introns		69	2	12	2.52356
Global Merged	UBA6	ENSG00000033178.13	protein_coding	chr4:67684504-67684523:-	GCATTTAAGCGGGAAATTAA	18	introns		23	2	4	2.52356
Global Merged	(GGTGG)n.91		repeat	chr4:1595530-1595550:+	GTTGGTGGGAGCCCTGGGAAG	44		Simple_repeat	23	3	4	2.52356
Global Merged	L3.3880		repeat	chr1:214861298-214861319:-	TTTGGGGGTGGAAAGAATTTCG	112		LINE	69	2	12	2.52356
Global Merged	L3b.1328		repeat	chr10:93866810-93866826:-	GGATGTGGGTTAGTTGA	24		LINE	46	2	8	2.52356
Global Merged	unannotated_peak_10221	unannotated_peak_10221	unannotated_region	chr19:8456478-8456496:-	GTTTGAGTCTAGGTCGGGG	24			46	2	8	2.52356
Global Merged	unannotated_peak_117	unannotated_peak_117	unannotated_region	chr1:38328907-38328925:+	GATTGGGAGTAAGTCAGAT	16			23	2	4	2.52356
Global Merged	unannotated_peak_11935	unannotated_peak_11935	unannotated_region	chr2:108614988-108615007:-	AGGTTAAATACTTCTGTGTG	12			23	2	4	2.52356
Global Merged	unannotated_peak_12019	unannotated_peak_12019	unannotated_region	chr2:126039719-126039737:-	TGCATCTAAGTGGGAAATG	23			23	3	4	2.52356
Global Merged	unannotated_peak_14545	unannotated_peak_14545	unannotated_region	chr3:180588019-180588039:+	CAGACTTCCAAGAAAAATCTC	44			46	2	8	2.52356
Global Merged	unannotated_peak_2273	unannotated_peak_2273	unannotated_region	chr10:66294734-66294752:+	TTGACTAATCCTGATGTCT	12			23	2	4	2.52356
Global Merged	unannotated_peak_23157	unannotated_peak_23157	unannotated_region	chr8:91473191-91473212:-	CTCTGAATGCCTGTAATGTTAT	20			23	2	4	2.52356
Global Merged	unannotated_peak_4140	unannotated_peak_4140	unannotated_region	chr11:99883818-99883837:-	AGTGAGTCTGAAAAGGGTGT	23			46	2	8	2.52356
Global Merged	unannotated_peak_7487	unannotated_peak_7487	unannotated_region	chr15:66129127-66129143:+	ATGTGCCTACGTGGGAT	22			23	2	4	2.52356
Global Merged	unannotated_peak_9001	unannotated_peak_9001	unannotated_region	chr17:18451537-18451559:-	TGGTTGGGGGCATCAGTGACCTT	13			23	3	4	2.52356
Global Merged	unannotated_peak_994	unannotated_peak_994	unannotated_region	chr1:3219798-3219816:-	CCGTGAGGTATGGGGGTTT	15			23	3	4	2.52356
Global Merged	SPIDR	ENSG00000164808.17	protein_coding	chr8:47366694-47366715:+	GTCAGTTTTATCAGGTAAAGTT	861	introns		666	3	116	2.5214
Global Merged	unannotated_peak_13603	unannotated_peak_13603	unannotated_region	chr22:34869744-34869764:+	TTAAGAGGAGCTCAATGAGGA	213			86	2	15	2.51937
Global Merged	ERVL-E-int.7742		repeat	chr8:79185587-79185608:-	TTAGGCATGACTAGGATGAAGG	51		LTR	63	2	11	2.51785
Global Merged	unannotated_peak_18195	unannotated_peak_18195	unannotated_region	chr5:5229755-5229774:-	AAATATCTCAGTACCCTGAG	54			63	2	11	2.51785
Global Merged	unannotated_peak_68	unannotated_peak_68	unannotated_region	chr1:23347797-23347819:+	TCCAAGTTTAAGTACTCCTTACT	97			223	4	39	2.5155
Global Merged	ENSG00000287544	ENSG00000287544.1	lncRNA	chr4:177232734-177232753:-	AAAGCCTAGGGTGTGAGTCC	20			40	2	7	2.51457
Global Merged	PKN2-AS1	ENSG00000237505.8	lncRNA	chr1:88486204-88486223:-	TGTGGCTTTGGCTGTGGACT	20			40	2	7	2.51457
Global Merged	AKAP13	ENSG00000170776.22	protein_coding	chr15:85596370-85596390:+	TCGAAGCAGGTGTATTGCTTG	29	introns		40	2	7	2.51457
Global Merged	ENSG00000267022	ENSG00000267022.1	protein_coding	chr19:44073443-44073461:+	TGATTGTGGAGCGTTCAGA	42	fiveUTRs		40	2	7	2.51457
Global Merged	PPIF	ENSG00000108179.14	protein_coding	chr10:79352325-79352343:+	TCCATGGCTAATGCTGGTC	20	cds		40	2	7	2.51457
Global Merged	Charlie1a.2428		repeat	chr18:34419650-34419668:+	TGCAAGTTGAACGAACTTT	20		DNA	40	3	7	2.51457
Global Merged	L1MB7.3284		repeat	chr11:72272564-72272585:-	TCTCAAAAATTATGCCTCAGTT	23		LINE	40	2	7	2.51457
Global Merged	unannotated_peak_11858	unannotated_peak_11858	unannotated_region	chr2:87091675-87091692:-	ATGGACAATGGGAATCTG	34			40	3	7	2.51457
Global Merged	unannotated_peak_15412	unannotated_peak_15412	unannotated_region	chr3:182434827-182434847:-	TATTAGATTAAAAACTAATGC	39			40	2	7	2.51457
Global Merged	unannotated_peak_23417	unannotated_peak_23417	unannotated_region	chr9:9280152-9280169:+	CTCATGGCCCTTATGAGT	40			40	2	7	2.51457
Global Merged	unannotated_peak_23489	unannotated_peak_23489	unannotated_region	chr9:22396441-22396462:+	CAAGATGAGATTTCATTGGGAC	20			40	2	7	2.51457
Global Merged	unannotated_peak_7907	unannotated_peak_7907	unannotated_region	chr15:93654780-93654799:-	CTCATCAAGCCAATGATCTG	28			40	2	7	2.51457
Global Merged	unannotated_peak_9374	unannotated_peak_9374	unannotated_region	chr18:33839652-33839670:+	AGGATGTAGCAATCTGTGA	21			40	2	7	2.51457
Global Merged	unannotated_peak_17505	unannotated_peak_17505	unannotated_region	chr5:35179544-35179564:+	TGCGAGTGCTCAGTGGGTCAC	39			57	3	10	2.51096
Global Merged	unannotated_peak_19639	unannotated_peak_19639	unannotated_region	chr6:143433062-143433081:+	GATGAGGAGAGAATTCTAAG	55			57	2	10	2.51096
Global Merged	LINC00616	ENSG00000248307.6	lncRNA	chr4:138060691-138060716:-	AAATATCACTCTGGTCATTCTGGACA	113			222	2	39	2.50901
Global Merged	L1ME3A.15903		repeat	chrX:123029500-123029520:+	ACCTGAAGTGGAGTGATCTAT	34		LINE	74	3	13	2.50901
Global Merged	unannotated_peak_6934	unannotated_peak_6934	unannotated_region	chr14:23906401-23906422:-	CTTTCAAAGAGTTGTGTTGTTT	99			182	4	32	2.50779
Global Merged	unannotated_peak_22147	unannotated_peak_22147	unannotated_region	chr8:19538467-19538486:+	CTTGTAATTGGAATGAGAAT	272			108	2	19	2.50696
Global Merged	LINC02613	ENSG00000231367.6	lncRNA	chr2:38515391-38515411:-	TAAAGGGTGTGTAGGTGGTAT	229			375	5	66	2.50635
Global Merged	unannotated_peak_19782	unannotated_peak_19782	unannotated_region	chr6:3790059-3790079:-	TTGCTGCAGGGCTGAAGATGT	529			312	4	55	2.50404
Global Merged	ENSG00000234426	ENSG00000234426.3	lncRNA	chr6:88276014-88276038:-	GATGAAGATCAAGATCATTGCTCCT	30			17	3	3	2.5025
Global Merged	ENSG00000237480	ENSG00000237480.3	lncRNA	chr1:105980322-105980339:+	GCACTTATGGTGAAATGG	17			17	2	3	2.5025
Global Merged	ENSG00000248475	ENSG00000248475.5	lncRNA	chr5:58789364-58789383:-	TATTCTGCGGATAATAGGCT	8			17	3	3	2.5025
Global Merged	ENSG00000289442	ENSG00000289442.1	lncRNA	chr14:82016562-82016582:-	TTTGATGTCAGCAATGGGGTG	9			17	2	3	2.5025
Global Merged	ENSG00000290429	ENSG00000290429.1	lncRNA	chr16:46473791-46473810:-	GTCTAGGGGTCTCCTGGATG	9			17	2	3	2.5025
Global Merged	LINC00457	ENSG00000225179.2	lncRNA	chr13:34596296-34596319:-	AGTTTGGAATGAAAGTGTAATGGC	17			34	3	6	2.5025
Global Merged	LINC00922	ENSG00000261742.6	lncRNA	chr16:65470534-65470552:-	GACAATTTAATGGGGCTAA	9			17	2	3	2.5025
Global Merged	LINC02955	ENSG00000256995.8	lncRNA	chr12:22827934-22827951:+	TGTAGGGGTTGATGGTTC	11			17	3	3	2.5025
Global Merged	APC	ENSG00000134982.18	protein_coding	chr5:112721820-112721839:+	TTTATGTCTTGGGCCACACA	28	fiveUTRs		34	3	6	2.5025
Global Merged	ATG5	ENSG00000057663.16	protein_coding	chr6:106066773-106066793:-	TGTAAAGCATTTTTGGTGGAA	9	introns		17	2	3	2.5025
Global Merged	CTNNA2	ENSG00000066032.19	protein_coding	chr2:80531766-80531785:+	AACTTTGATTTTACTTGTGT	13	introns		17	2	3	2.5025
Global Merged	DGKH	ENSG00000102780.17	protein_coding	chr13:42148758-42148776:+	ATGGTTGTCACATCACGCT	9	fiveUTRs		17	2	3	2.5025
Global Merged	ENSG00000282278	ENSG00000282278.1	protein_coding	chr4:53633212-53633230:+	TGGATGTGAAAACCTATGG	24	introns		17	2	3	2.5025
Global Merged	LRRC4C	ENSG00000148948.8	protein_coding	chr11:40631929-40631949:-	TTTGGTAAGGATGTTTCATTG	9	fiveUTRs		17	2	3	2.5025
Global Merged	TENM4	ENSG00000149256.16	protein_coding	chr11:79397483-79397502:-	ATGGTATCCGGAGAAGAAGC	16	fiveUTRs		17	2	3	2.5025
Global Merged	ZC3H3	ENSG00000014164.7	protein_coding	chr8:143481352-143481370:-	CATGGGAACTTCGGTGGCG	33	introns		34	2	6	2.5025
Global Merged	ZNF837	ENSG00000152475.7	protein_coding	chr19:58374199-58374221:-	TTGAATGCCTGAGTTCATTTCTC	29	fiveUTRs		34	2	6	2.5025
Global Merged	(GTACTAA)n.2		repeat	chr4:151051984-151052004:+	GGGGATGAAATTTGATGGTAC	16		Simple_repeat	34	3	6	2.5025
Global Merged	AluJb.67282		repeat	chr2:76144759-76144778:-	CTTTTGAAGACTGAAGTGAG	54		SINE	17	2	3	2.5025
Global Merged	AluJr.59240		repeat	chr4:41834923-41834941:+	AGTCCGTCCTGGGCCACCA	14		SINE	17	2	3	2.5025
Global Merged	L1M1.235		repeat	chr1:98638229-98638247:+	TTTTGACTCTAGTTTGACT	21		LINE	17	2	3	2.5025
Global Merged	LTR37B.1763		repeat	chr7:127266246-127266265:+	GTAGATTTTTGCTTGCTACA	8		LTR	17	3	3	2.5025
Global Merged	MIR.96587		repeat	chr21:9563706-9563724:+	AGTGGGTGTAGCAATACGT	11		SINE	17	2	3	2.5025
Global Merged	MLT1A0.8351		repeat	chr2:5132590-5132608:+	GTGTTAGGAGGCGATGAAG	10		LTR	17	2	3	2.5025
Global Merged	MLT1E2.3924		repeat	chrX:100142345-100142365:-	AGAAAAGTCGTAGAGATATGG	17		LTR	34	2	6	2.5025
Global Merged	unannotated_peak_10431	unannotated_peak_10431	unannotated_region	chr2:8062914-8062934:+	TACTTTTCCATTCTTGAACAA	10			17	2	3	2.5025
Global Merged	unannotated_peak_10621	unannotated_peak_10621	unannotated_region	chr2:49661899-49661921:+	CAGTAGTGGGGGATAGTTTAATG	57			51	3	9	2.5025
Global Merged	unannotated_peak_11258	unannotated_peak_11258	unannotated_region	chr2:196280468-196280489:+	AATAACTTTAAGCAATGGATGT	44			51	3	9	2.5025
Global Merged	unannotated_peak_11276	unannotated_peak_11276	unannotated_region	chr2:200848417-200848436:+	TGTTGAAAACATCAGTTCTC	15			17	2	3	2.5025
Global Merged	unannotated_peak_11750	unannotated_peak_11750	unannotated_region	chr2:66159346-66159363:-	TTGAAATCTGTTGGGTTA	17			17	2	3	2.5025
Global Merged	unannotated_peak_11933	unannotated_peak_11933	unannotated_region	chr2:108587145-108587162:-	GTTTAGTGCTTGAAAGAG	10			17	2	3	2.5025
Global Merged	unannotated_peak_12178	unannotated_peak_12178	unannotated_region	chr2:153215800-153215817:-	TACTGATAGTGAACTAGT	84			85	2	15	2.5025
Global Merged	unannotated_peak_14498	unannotated_peak_14498	unannotated_region	chr3:169147298-169147318:+	CAGCGCCTTCGCGGGTCCTGG	102			102	2	18	2.5025
Global Merged	unannotated_peak_15081	unannotated_peak_15081	unannotated_region	chr3:103226577-103226595:-	TAAATATTCTCAACCTATT	10			17	2	3	2.5025
Global Merged	unannotated_peak_18107	unannotated_peak_18107	unannotated_region	chr5:169184339-169184359:+	GAGAGACCTGGGTTCATTTCT	17			17	2	3	2.5025
Global Merged	unannotated_peak_19142	unannotated_peak_19142	unannotated_region	chr6:39104706-39104725:+	CCCTCCCCTTTGTACACACT	23			17	2	3	2.5025
Global Merged	unannotated_peak_19738	unannotated_peak_19738	unannotated_region	chr6:166676893-166676915:+	TTTTGACTGATTAGTTATTGGAG	16			34	3	6	2.5025
Global Merged	unannotated_peak_19799	unannotated_peak_19799	unannotated_region	chr6:6075223-6075241:-	TAATATTTCTGAACCGGCT	16			17	2	3	2.5025
Global Merged	unannotated_peak_20245	unannotated_peak_20245	unannotated_region	chr6:99171240-99171259:-	GGTGGACCTGTCATGATGCT	33			51	2	9	2.5025
Global Merged	unannotated_peak_20300	unannotated_peak_20300	unannotated_region	chr6:110588327-110588345:-	GTAGGTTTGAATCCTATTT	10			17	2	3	2.5025
Global Merged	unannotated_peak_20411	unannotated_peak_20411	unannotated_region	chr6:132145413-132145433:-	TTCATTGGAAACTGCAAAGAT	10			17	2	3	2.5025
Global Merged	unannotated_peak_20670	unannotated_peak_20670	unannotated_region	chr7:15726122-15726139:+	GTTTTAGAGTCCGTGATC	9			17	2	3	2.5025
Global Merged	unannotated_peak_22932	unannotated_peak_22932	unannotated_region	chr8:48037757-48037779:-	TGGTTCATTTTACTGTTGTAATT	12			34	3	6	2.5025
Global Merged	unannotated_peak_23172	unannotated_peak_23172	unannotated_region	chr8:95061417-95061437:-	GTAGGATGTTTTGTTTTATTT	17			34	2	6	2.5025
Global Merged	unannotated_peak_25207	unannotated_peak_25207	unannotated_region	chrX:15687901-15687920:-	AAGACATTGCTGATGCTGAT	17			34	2	6	2.5025
Global Merged	unannotated_peak_25209	unannotated_peak_25209	unannotated_region	chrX:15762975-15762994:-	AAGACATTGCTGATGCTGAT	17			34	2	6	2.5025
Global Merged	unannotated_peak_26470	unannotated_peak_26470	unannotated_region	KI270750.1:67247-67265:+	AGTGGGTGTAGCAATACGT	11			17	2	3	2.5025
Global Merged	unannotated_peak_2848	unannotated_peak_2848	unannotated_region	chr10:59058846-59058863:-	GGCTTAACTGAGGAACTG	29			34	2	6	2.5025
Global Merged	unannotated_peak_3024	unannotated_peak_3024	unannotated_region	chr10:100852894-100852912:-	TAGTGGTTCTTGGTGAACC	11			17	2	3	2.5025
Global Merged	unannotated_peak_3859	unannotated_peak_3859	unannotated_region	chr11:23533868-23533885:-	GAAATTTCTTGTCAGGTA	34			34	2	6	2.5025
Global Merged	unannotated_peak_8180	unannotated_peak_8180	unannotated_region	chr16:66318167-66318187:+	TGAGGTGGGCATTCTAAGGAG	17			17	2	3	2.5025
Global Merged	RARB	ENSG00000077092.20	protein_coding	chr3:25553160-25553183:+	TTTTTTTTTGAAAGATTTGAGTAA	348	introns		260	4	46	2.49881
Global Merged	unannotated_peak_18857	unannotated_peak_18857	unannotated_region	chr5:155463568-155463588:-	CAAAGAGTACCTGAAATTGTT	1153			1023	3	181	2.49874
Global Merged	unannotated_peak_2046	unannotated_peak_2046	unannotated_region	chr10:13536555-13536578:+	CTAAAAGGTAATGGAGGCGTCTAA	368			531	4	94	2.49798
Global Merged	UTY	ENSG00000183878.16	protein_coding	chrY:13301581-13301604:-	TTTTTCCTTTCTGAACAGAGAAGT	101	introns		192	4	34	2.4975
Global Merged	RGS6	ENSG00000182732.18	protein_coding	chr14:71968019-71968039:+	TATTCACAGTTTGGATTGGAG	55	introns		62	2	11	2.49476
Global Merged	unannotated_peak_23655	unannotated_peak_23655	unannotated_region	chr9:78113701-78113723:+	TTAGTTATCATTATTTAGTTGGG	33			62	3	11	2.49476
Global Merged	SCFD2	ENSG00000184178.17	protein_coding	chr4:53081051-53081068:-	TGGATCGTAGTCTGCAAC	206	introns		169	3	30	2.49399
Global Merged	ENSG00000284624	ENSG00000284624.1	lncRNA	chr3:125831957-125831976:+	TTTTTACTAACTTTGTTGGT	120			107	2	19	2.49354
Global Merged	unannotated_peak_6367	unannotated_peak_6367	unannotated_region	chr13:94691336-94691358:-	AATGTTATTTTACTTATTTAATC	182			107	2	19	2.49354
Global Merged	KCNJ6	ENSG00000157542.11	protein_coding	chr21:37671269-37671289:-	ATGTAGGCATGAGTAATGATA	525	introns		529	4	94	2.49254
Global Merged	ENSG00000226471	ENSG00000226471.7	lncRNA	chr22:28800977-28800993:+	GTTGGGCCTTGGGTTCG	45			45	2	8	2.49185
Global Merged	RGS14	ENSG00000169220.18	protein_coding	chr5:177363548-177363568:+	GTGGCAAACTCGAATGTGTAG	25	introns		45	2	8	2.49185
Global Merged	TDRD5	ENSG00000162782.16	protein_coding	chr1:179680258-179680277:+	ACGATGTATATAGTCTGATG	15	introns		45	3	8	2.49185
Global Merged	L1MB7.8168		repeat	chr17:20068270-20068291:-	AAACCTTATGTTGAACAAAAGG	88		LINE	90	3	16	2.49185
Global Merged	L1ME3Cz.6664		repeat	chr22:17633123-17633143:-	TTTTGGGTAGTGGTGCATGGT	41		LINE	45	2	8	2.49185
Global Merged	unannotated_peak_11479	unannotated_peak_11479	unannotated_region	chr2:4865913-4865932:-	ATATTGGTGAGAGACTGAAA	37			45	2	8	2.49185
Global Merged	L1ME4b.14132		repeat	chr3:165756530-165756548:-	TGTGGGTAGCGAACAGGAT	687		LINE	326	3	58	2.49075
Global Merged	unannotated_peak_25266	unannotated_peak_25266	unannotated_region	chrX:25815635-25815663:-	GGGGGACTGCTGGTGTTAAGTGTTGGAAT	62			73	3	13	2.48938
Global Merged	unannotated_peak_19428	unannotated_peak_19428	unannotated_region	chr6:98825227-98825249:+	TTTGAGGTTTTAATCTTGATCCG	45			101	3	18	2.48829
Global Merged	ENSG00000225879	ENSG00000225879.2	lncRNA	chr6:168935131-168935149:-	TGTACATACTGCCCGTCAC	26			28	2	5	2.48543
Global Merged	LINC01725	ENSG00000233008.8	lncRNA	chr1:83654300-83654318:-	GCAATGTGAATTGCAGATC	14			28	2	5	2.48543
Global Merged	SATB1-AS1	ENSG00000228956.9	lncRNA	chr3:18916488-18916507:+	TCCTGCTAGAAGGCATATGC	27			28	2	5	2.48543
Global Merged	APBA2	ENSG00000034053.15	protein_coding	chr15:29112693-29112713:+	GGTAAAATATATCTGTAACTT	15	introns		28	2	5	2.48543
Global Merged	ELAVL2	ENSG00000107105.15	protein_coding	chr9:23796830-23796849:-	TGACTGATATTGAATCAGTA	14	fiveUTRs		28	2	5	2.48543
Global Merged	PCSK5	ENSG00000099139.14	protein_coding	chr9:75987948-75987968:+	AACTATCTAGTAGCTTTCCCT	29	introns		28	2	5	2.48543
Global Merged	ZSCAN5A	ENSG00000131848.10	protein_coding	chr19:56347902-56347921:-	ATTCTGGATGTTGCAAGCCT	14	fiveUTRs		28	2	5	2.48543
Global Merged	AluSx.19646		repeat	chr11:114016805-114016824:+	TTAAAGTGGTAGTGAGCTGA	14		SINE	28	2	5	2.48543
Global Merged	HAL1.9227		repeat	chr18:54823885-54823904:-	GAACTGTAGATTTTGATTTT	16		LINE	28	3	5	2.48543
Global Merged	unannotated_peak_10060	unannotated_peak_10060	unannotated_region	chr19:16015123-16015142:+	GGCGTGTTTGGCGAGGGTCT	14			28	2	5	2.48543
Global Merged	unannotated_peak_11507	unannotated_peak_11507	unannotated_region	chr2:9187607-9187628:-	ATGGGGCTAGTTTCTTGTAATT	14			28	2	5	2.48543
Global Merged	unannotated_peak_16015	unannotated_peak_16015	unannotated_region	chr4:121279501-121279519:+	TGTTAGATGGCAAGGTTAA	18			28	2	5	2.48543
Global Merged	unannotated_peak_23199	unannotated_peak_23199	unannotated_region	chr8:100993376-100993395:-	GCGTGAGGGTTCAAGTCTTT	31			56	2	10	2.48543
Global Merged	unannotated_peak_23666	unannotated_peak_23666	unannotated_region	chr9:79518373-79518391:+	TGGTTGGAGCTGAGCAATC	14			28	2	5	2.48543
Global Merged	unannotated_peak_24365	unannotated_peak_24365	unannotated_region	chr9:119627398-119627416:-	CCCTTGGAGAATTGTAGTT	182			140	2	25	2.48543
Global Merged	unannotated_peak_25299	unannotated_peak_25299	unannotated_region	chrX:29618253-29618271:-	GGAAATCAATTGTTGAGTG	26			28	3	5	2.48543
Global Merged	unannotated_peak_4388	unannotated_peak_4388	unannotated_region	chr12:23954745-23954763:+	TCAGTTGGTTAGAATACAC	71			28	3	5	2.48543
Global Merged	unannotated_peak_7499	unannotated_peak_7499	unannotated_region	chr15:71947319-71947340:+	CCTTTTACTTATTTGGAGTCTA	15			28	3	5	2.48543
Global Merged	unannotated_peak_8950	unannotated_peak_8950	unannotated_region	chr17:3400104-3400125:-	AGTTACATGTAATAGACCTGAA	14			28	2	5	2.48543
Global Merged	unannotated_peak_9619	unannotated_peak_9619	unannotated_region	chr18:7348730-7348746:-	GGGCGTGTTGTGTAGTC	20			28	2	5	2.48543
Global Merged	ENSG00000251177	ENSG00000251177.2	unprocessed_pseudogene	chr4:69582493-69582512:-	GAAGTTAGTGATATCCTGTT	14			28	2	5	2.48543
Global Merged	OXR1	ENSG00000164830.19	protein_coding	chr8:106555265-106555284:+	AGCTAAGGTTCCCAAATGTG	94	introns		95	2	17	2.48239
Global Merged	unannotated_peak_24143	unannotated_peak_24143	unannotated_region	chr9:69194939-69194958:-	GTTAATCCCATAAAGCCAGT	119			95	2	17	2.48239
Global Merged	unannotated_peak_2541	unannotated_peak_2541	unannotated_region	chr10:123631312-123631331:+	TTAGGAAAGAATTGTGTAGC	157			95	2	17	2.48239
Global Merged	unannotated_peak_7317	unannotated_peak_7317	unannotated_region	chr15:20359741-20359759:+	CTTAGAGGGACTATTTGTG	316			257	4	46	2.48206
Global Merged	unannotated_peak_16617	unannotated_peak_16617	unannotated_region	chr4:44849166-44849187:-	AAAAAGAGAGTTAAAGAGTACT	1048			525	4	94	2.48158
Global Merged	CCN3	ENSG00000136999.5	protein_coding	chr8:119421559-119421580:+	GTGGATAACTGTAGGAAATTAG	55	introns		67	4	12	2.48113
Global Merged	TRPM7	ENSG00000092439.16	protein_coding	chr15:50564849-50564866:-	AGTAATCGCAGATTAGCT	66	introns		67	2	12	2.48113
Global Merged	AluSz.60827		repeat	chr20:32342065-32342083:+	TGGTGGATCATTCAAGTTT	100		SINE	67	2	12	2.48113
Global Merged	MLT1H.4525		repeat	chr2:230836380-230836401:+	TTAAATCAGCATGGTCCTTATG	50		LTR	67	3	12	2.48113
Global Merged	MSRB3	ENSG00000174099.12	protein_coding	chr12:65406387-65406408:+	AGAAGTGAAAGGTCTGTGCACT	24	introns		39	3	7	2.47805
Global Merged	MER41B.1393		repeat	chr2:130551732-130551750:-	ACTCTAATGAGATTGCCAG	23		LTR	39	2	7	2.47805
Global Merged	MLT1E1-int.23		repeat	chr2:130568994-130569011:+	ACTCTAATGAGATTGCCA	23		LTR	39	2	7	2.47805
Global Merged	unannotated_peak_13903	unannotated_peak_13903	unannotated_region	chr3:33176496-33176514:+	TTGCTAGCATTTGTTGGTT	164			39	4	7	2.47805
Global Merged	unannotated_peak_16821	unannotated_peak_16821	unannotated_region	chr4:89115546-89115565:-	GGGGTTAAGTAATTTGCCGA	20			39	2	7	2.47805
Global Merged	unannotated_peak_18244	unannotated_peak_18244	unannotated_region	chr5:14961086-14961104:-	CTTTGTTGCTTCACGAGGT	38			39	4	7	2.47805
Global Merged	unannotated_peak_20682	unannotated_peak_20682	unannotated_region	chr7:19720047-19720070:+	CTTGCATGAATTCAGGAGGACCAT	38			39	2	7	2.47805
Global Merged	unannotated_peak_20389	unannotated_peak_20389	unannotated_region	chr6:127639112-127639134:-	AAAACAATTAACTTAGAACTGAA	176			178	3	32	2.47573
Global Merged	ENSG00000253154	ENSG00000253154.4	lncRNA	chr8:85851798-85851817:+	AAATCTTGTCTGGTGTGCCA	25			50	4	9	2.47393
Global Merged	MLT1J.9730		repeat	chr4:38499681-38499701:+	ATACCACCACTTGGAATGTTG	31		LTR	50	3	9	2.47393
Global Merged	unannotated_peak_1363	unannotated_peak_1363	unannotated_region	chr1:90614590-90614608:-	GGTGTGCTTAATACATGCA	25			50	3	9	2.47393
Global Merged	unannotated_peak_18961	unannotated_peak_18961	unannotated_region	chr5:175363744-175363763:-	GAATCCTGCCGACTATGCCA	48			50	2	9	2.47393
Global Merged	unannotated_peak_6848	unannotated_peak_6848	unannotated_region	chr14:94378593-94378617:+	AGCTTCAGTCCCTTTCTCGTCGATG	25			50	2	9	2.47393
Global Merged	unannotated_peak_8984	unannotated_peak_8984	unannotated_region	chr17:14396168-14396184:-	TTGGACGGGATAAATGC	25			50	2	9	2.47393
Global Merged	GPR27	ENSG00000170837.3	protein_coding	chr3:71755431-71755449:+	TTTGTAGCGGTACTGACGT	95	threeUTRs		122	3	22	2.47131
Global Merged	unannotated_peak_3773	unannotated_peak_3773	unannotated_region	chr11:7655965-7655980:-	CCTTTCGGGCGTGCCA	64			61	2	11	2.47131
Global Merged	unannotated_peak_14808	unannotated_peak_14808	unannotated_region	chr3:40602286-40602306:-	ACCCTGGGTTGAATGACCTTT	32			94	3	17	2.46713
Global Merged	MAU2	ENSG00000129933.21	protein_coding	chr19:19357073-19357093:+	TGGGAGCTTTGGCGTCTGTGA	61	threeUTRs		127	3	23	2.46512
Global Merged	ENOX1	ENSG00000120658.14	protein_coding	chr13:43344685-43344704:-	TGAACGAGGGGAAGTGAATC	437	cds		265	3	48	2.46489
Global Merged	KCNH7	ENSG00000184611.14	protein_coding	chr2:162584544-162584566:-	ATTTATACCTCACCGTCAATGTT	158	introns		248	3	45	2.46234
Global Merged	unannotated_peak_3091	unannotated_peak_3091	unannotated_region	chr10:113799830-113799850:-	TTGGTGTCCGGTGTGCTTCTT	265			380	4	69	2.46133
Global Merged	unannotated_peak_2531	unannotated_peak_2531	unannotated_region	chr10:120411172-120411194:+	GGAAGTGGTAGGGGAGCATTTCT	1303			853	4	155	2.46028
Global Merged	ENSG00000231128	ENSG00000231128.7	lncRNA	chr1:113865750-113865770:+	CATATTAGTGTTATCAATAAT	11			22	2	4	2.45943
Global Merged	ENSG00000234210	ENSG00000234210.1	lncRNA	chr7:157481912-157481930:+	GTTGTGTGTTATATGTGTC	11			22	3	4	2.45943
Global Merged	ENSG00000234261	ENSG00000234261.6	lncRNA	chr6:14706514-14706535:-	GGTGAAGCTGTGGGAAACTGCG	29			33	3	6	2.45943
Global Merged	ENSG00000254526	ENSG00000254526.1	lncRNA	chr11:29160660-29160680:+	GATTCTCATTATCCCTATTTA	6			11	3	2	2.45943
Global Merged	ENSG00000255910	ENSG00000255910.2	lncRNA	chr12:19944032-19944051:+	TAATAAGTATTCCATCTGGG	6			11	3	2	2.45943
Global Merged	ENSG00000287055	ENSG00000287055.1	lncRNA	chr6:43403857-43403875:+	TATTGTGAGTTTGAATCTC	11			22	2	4	2.45943
Global Merged	ENSG00000287154	ENSG00000287154.1	lncRNA	chr4:10519613-10519632:+	TGTGAGGGGAAGCGAATTTA	8			22	3	4	2.45943
Global Merged	HCCS-DT	ENSG00000234129.10	lncRNA	chrX:10878602-10878621:-	AAGCATAGCACTTTGCAAAT	11			22	2	4	2.45943
Global Merged	LINC00861	ENSG00000245164.10	lncRNA	chr8:126030358-126030374:-	ATGTATTTAGGTGTAGC	10			11	2	2	2.45943
Global Merged	LINC01205	ENSG00000228980.4	lncRNA	chr3:109411474-109411493:+	AGGGGAGGATTGCTTTTGTC	10			11	2	2	2.45943
Global Merged	LINC02147	ENSG00000249797.2	lncRNA	chr5:117750058-117750074:+	GCTGACAAGGGATTGGT	10			11	2	2	2.45943
Global Merged	MIR31HG	ENSG00000171889.7	lncRNA	chr9:21505311-21505330:-	CTTTACTGCAGTTTTGCATT	79			77	3	14	2.45943
Global Merged	VASH1-DT	ENSG00000258569.1	lncRNA	chr14:76727689-76727707:-	CTGGCCATGTATTGTAGAG	8			11	3	2	2.45943
Global Merged	ACAD9	ENSG00000177646.20	protein_coding	chr3:128901482-128901500:+	GGGAAATTGGCAAAATGGA	32	introns		33	2	6	2.45943
Global Merged	ADGRL3	ENSG00000150471.17	protein_coding	chr4:61282595-61282612:+	TTTTTGGATGACTTGTGG	10	fiveUTRs		11	4	2	2.45943
Global Merged	ASIC2	ENSG00000108684.15	protein_coding	chr17:33642039-33642057:-	GCTGAATGTATTAGTCCTG	6	introns		11	2	2	2.45943
Global Merged	BCL2	ENSG00000171791.14	protein_coding	chr18:63165227-63165246:-	CCCTTGGGTTGTAAATTCCT	19	introns		22	2	4	2.45943
Global Merged	C11orf96	ENSG00000187479.9	protein_coding	chr11:43943780-43943796:+	GCATTGCGATGGCTGAA	11	threeUTRs		22	2	4	2.45943
Global Merged	CACNA1D	ENSG00000157388.20	protein_coding	chr3:53802087-53802107:+	TTGGTTGGAAATTAACTTTTA	11	introns		22	2	4	2.45943
Global Merged	CHAT	ENSG00000070748.19	protein_coding	chr10:49618793-49618812:+	TATGGGTTTCCTCTTGGGAA	11	introns		22	2	4	2.45943
Global Merged	DCLK3	ENSG00000163673.8	protein_coding	chr3:36719236-36719253:-	TGTGATAAGTTTTGGGAG	6	introns		11	2	2	2.45943
Global Merged	DLG2	ENSG00000150672.19	protein_coding	chr11:84639120-84639140:-	CTGAATGAGGAAACTTAAATA	20	introns		33	2	6	2.45943
Global Merged	ENAH	ENSG00000154380.19	protein_coding	chr1:225553872-225553893:-	TGTTATGCCTTTAGATGTTTTG	18	introns		33	3	6	2.45943
Global Merged	ENSG00000254979	ENSG00000254979.5	protein_coding	chr11:57415987-57416008:-	ATCAAACTGCATTGTGTTTGGG	11	introns		22	2	4	2.45943
Global Merged	ESR1	ENSG00000091831.25	protein_coding	chr6:151675366-151675383:+	GGATGGTTAGCTCAGTGG	92			88	2	16	2.45943
Global Merged	FARS2	ENSG00000145982.13	protein_coding	chr6:5380796-5380817:+	ATAGGTCTCTGCAAAATTGTAA	68	introns		88	3	16	2.45943
Global Merged	FAS	ENSG00000026103.25	protein_coding	chr10:88996253-88996271:+	GGTCCTAATTAACTGGTTG	11	fiveUTRs		22	2	4	2.45943
Global Merged	FAT1	ENSG00000083857.15	protein_coding	chr4:186626209-186626226:-	TTCTGTAGGCTGATGAAG	10	introns		11	2	2	2.45943
Global Merged	FAT1	ENSG00000083857.15	protein_coding	chr4:186626489-186626506:-	TTCTGTAGGCTGATGAAG	10	introns		11	2	2	2.45943
Global Merged	FBXL19	ENSG00000099364.18	protein_coding	chr16:30931006-30931020:+	ACAGTCTGACGATTG	8	introns		11	2	2	2.45943
Global Merged	FBXL7	ENSG00000183580.10	protein_coding	chr5:15892730-15892747:+	ATTAAGTATTTCACCTGG	11	fiveUTRs		11	2	2	2.45943
Global Merged	FMN2	ENSG00000155816.21	protein_coding	chr1:240437692-240437713:+	GGACACATGGTTAATATTTCAT	22	introns		22	2	4	2.45943
Global Merged	FOXP2	ENSG00000128573.28	protein_coding	chr7:114541082-114541096:+	CTTTAAAAACTATTT	12	introns		11	4	2	2.45943
Global Merged	GTDC1	ENSG00000121964.15	protein_coding	chr2:144258593-144258613:-	AAGTGTTTGTAGGTTGCTTTT	13	fiveUTRs		22	2	4	2.45943
Global Merged	ICE1	ENSG00000164151.12	protein_coding	chr5:5457532-5457551:+	TTTAATGAGAATGGAAATCT	11	cds		22	2	4	2.45943
Global Merged	IPPK	ENSG00000127080.10	protein_coding	chr9:92616210-92616229:-	GGGTGTGAGGCCATTCACTT	19	introns		11	2	2	2.45943
Global Merged	KLHL1	ENSG00000150361.12	protein_coding	chr13:70022255-70022273:-	CGTAATCAACTTACCTTTG	11	introns		22	2	4	2.45943
Global Merged	LVRN	ENSG00000172901.21	protein_coding	chr5:116014806-116014824:+	TTGAGTCTTAATAGGTTGT	6	introns		11	2	2	2.45943
Global Merged	MILR1	ENSG00000271605.6	protein_coding	chr17:64465495-64465514:+	AGCCATGGAAGTTGGAATCT	29	cds		11	3	2	2.45943
Global Merged	MLLT10	ENSG00000078403.17	protein_coding	chr10:21644051-21644071:+	GATACCGTTTTAGTCTTAACC	728	introns		1617	5	294	2.45943
Global Merged	MSI2	ENSG00000153944.12	protein_coding	chr17:57561452-57561472:+	CTGAGAAATCCTGTGTGAATT	48	introns		55	3	10	2.45943
Global Merged	NCALD	ENSG00000104490.18	protein_coding	chr8:102023103-102023123:-	AGAAGCAGCTATTTATTCAAA	8	fiveUTRs		11	3	2	2.45943
Global Merged	NKTR	ENSG00000114857.19	protein_coding	chr3:42620789-42620808:+	ACTTTGTGGTTGTTCCTTGT	11	introns		22	2	4	2.45943
Global Merged	PIEZO2	ENSG00000154864.14	protein_coding	chr18:11068638-11068656:-	AACTTTGGGCTTGGTTAGC	10	introns		11	3	2	2.45943
Global Merged	PLXNC1	ENSG00000136040.9	protein_coding	chr12:94183800-94183821:+	TGAAGTCCTGGGAAGAGTTTTT	23	introns		22	2	4	2.45943
Global Merged	PTGER3	ENSG00000050628.21	protein_coding	chr1:70920661-70920678:-	TTGTTGAAATGGCTTTCT	6	threeUTRs		11	3	2	2.45943
Global Merged	PTPRT	ENSG00000196090.14	protein_coding	chr20:42680636-42680652:-	ATTGAAGTCTGCAACTC	48	introns		11	2	2	2.45943
Global Merged	SDF2L1	ENSG00000128228.5	protein_coding	chr22:21642378-21642397:+	GTTGGGGCTGCTGCTGGCGC	11	cds		22	2	4	2.45943
Global Merged	SEMA6D	ENSG00000137872.17	protein_coding	chr15:47215019-47215038:+	ATGATCTGATGACTGTTTTA	20	fiveUTRs		22	2	4	2.45943
Global Merged	STON2	ENSG00000140022.14	protein_coding	chr14:81420788-81420804:-	AGTGCAATGGTACCCTC	11	fiveUTRs		11	2	2	2.45943
Global Merged	TMEM163	ENSG00000152128.13	protein_coding	chr2:134500525-134500544:-	ATCTCATCAGAACTCTGAAG	43	introns		44	2	8	2.45943
Global Merged	VPS13B	ENSG00000132549.20	protein_coding	chr8:99838118-99838136:+	CAGAATACCGATTGTGAAG	11	introns		22	2	4	2.45943
Global Merged	ZNF214	ENSG00000149050.10	protein_coding	chr11:7014180-7014199:-	TCAGCTGATTTTCTTGGATC	17	fiveUTRs		33	2	6	2.45943
Global Merged	Charlie1a.1452		repeat	chr13:43093919-43093938:-	GAATGTAGAGGTTGATATTT	6		DNA	11	2	2	2.45943
Global Merged	Charlie29a.389		repeat	chr12:92971862-92971879:+	AATACCACTACTTTTATC	27		DNA	11	3	2	2.45943
Global Merged	L1M5.46375		repeat	chr7:72056736-72056754:+	TAGCATTCTTCAAATACGA	6		LINE	11	2	2	2.45943
Global Merged	L1MB1.5891		repeat	chrX:73066528-73066548:+	AATAGCCTAGGGAAATTTGGA	12		LINE	22	2	4	2.45943
Global Merged	L1MC4.17841		repeat	chr5:53489126-53489143:+	TAAATAACAATATTGGGC	8		LINE	11	2	2	2.45943
Global Merged	L1MC5.3099		repeat	chr13:39979153-39979171:-	CCTTGTTTTATAGATTTGT	22		LINE	22	2	4	2.45943
Global Merged	L1MCa.6250		repeat	chr7:95450729-95450745:+	TTTAGTGATCTGGCGGT	11		LINE	11	2	2	2.45943
Global Merged	L1ME1.5242		repeat	chr11:108791927-108791944:-	CTTGCAATGATGAAGAAC	10		LINE	11	2	2	2.45943
Global Merged	L3.22294		repeat	chr2:151943585-151943601:+	TGAAAGGGAATGTGGTT	8		LINE	11	2	2	2.45943
Global Merged	LTR33C.904		repeat	chr9:91065220-91065240:+	GAGTTGGCCAAAAGAGGGGTT	6		LTR	11	2	2	2.45943
Global Merged	MIR.115225		repeat	chr4:24157090-24157115:+	TCTGGGTTCAAATCCCAGCAATATTA	21		SINE	22	2	4	2.45943
Global Merged	MIR.74080		repeat	chr18:74312990-74313008:-	ATGAGAGGAACTGTTGTTT	17		SINE	33	2	6	2.45943
Global Merged	MIRb.50318		repeat	chr12:47535442-47535460:-	AACTTTGGGCTTGGTTAGC	10		SINE	11	3	2	2.45943
Global Merged	MIRc.74309		repeat	chr5:124313765-124313783:+	AATACTGGATATGAATCGT	6		SINE	11	2	2	2.45943
Global Merged	MLT1B.1239		repeat	chr1:247303081-247303099:+	GATTACTTGGAGATAGGGT	22		LTR	22	2	4	2.45943
Global Merged	Tigger17a.2114		repeat	chr8:107786145-107786163:-	TTGATTGTGATTTCAGTGT	10		DNA	11	2	2	2.45943
Global Merged	unannotated_peak_1029	unannotated_peak_1029	unannotated_region	chr1:7430235-7430254:-	GCAGCAGATTCACCACCATC	10			11	2	2	2.45943
Global Merged	unannotated_peak_10345	unannotated_peak_10345	unannotated_region	chr19:44865510-44865530:-	TGTGTCTTGCCCAGTGCTCTG	12			22	2	4	2.45943
Global Merged	unannotated_peak_10352	unannotated_peak_10352	unannotated_region	chr19:47747119-47747135:-	ATATTTGCCTTCCAAGC	29			11	2	2	2.45943
Global Merged	unannotated_peak_10505	unannotated_peak_10505	unannotated_region	chr2:22739316-22739335:+	GTGTGCATGAGGTATGGAGA	6			11	2	2	2.45943
Global Merged	unannotated_peak_10630	unannotated_peak_10630	unannotated_region	chr2:52955933-52955952:+	TGACAAATCTTGGATGTAAA	6			11	2	2	2.45943
Global Merged	unannotated_peak_11316	unannotated_peak_11316	unannotated_region	chr2:212331658-212331678:+	ATTACCAAACTCAATCAAATT	11			22	2	4	2.45943
Global Merged	unannotated_peak_1169	unannotated_peak_1169	unannotated_region	chr1:50064641-50064658:-	GTATGATTCTTGTTTTGG	13			11	3	2	2.45943
Global Merged	unannotated_peak_11740	unannotated_peak_11740	unannotated_region	chr2:63878342-63878361:-	GTGACAAATAGGGTGAGAGA	11			22	2	4	2.45943
Global Merged	unannotated_peak_11803	unannotated_peak_11803	unannotated_region	chr2:76472295-76472318:-	GTTTGAATCCCACTTCTGACACCA	55			33	4	6	2.45943
Global Merged	unannotated_peak_11833	unannotated_peak_11833	unannotated_region	chr2:83322793-83322811:-	TAAGGTTAAATACTTGATG	11			22	2	4	2.45943
Global Merged	unannotated_peak_11873	unannotated_peak_11873	unannotated_region	chr2:90276683-90276701:-	AAAACAACCGTGATTTTGT	8			11	2	2	2.45943
Global Merged	unannotated_peak_12984	unannotated_peak_12984	unannotated_region	chr20:33244460-33244476:-	GATAGGTCTGGTGTGTA	190			11	2	2	2.45943
Global Merged	unannotated_peak_13122	unannotated_peak_13122	unannotated_region	chr20:62201727-62201745:-	AGAGAAGTGTTCTGAAGGA	11			11	2	2	2.45943
Global Merged	unannotated_peak_13742	unannotated_peak_13742	unannotated_region	chr22:37602095-37602115:-	ATCTGAGAAGAGCTTATGTAG	17			22	2	4	2.45943
Global Merged	unannotated_peak_13844	unannotated_peak_13844	unannotated_region	chr3:15820675-15820692:+	GGTAAAATTGGTAACTGG	9			11	2	2	2.45943
Global Merged	unannotated_peak_13892	unannotated_peak_13892	unannotated_region	chr3:31048314-31048331:+	ATTGATTGTTTCGGTGGT	6			11	2	2	2.45943
Global Merged	unannotated_peak_14158	unannotated_peak_14158	unannotated_region	chr3:95226840-95226858:+	CTTTAATAGTTTCTTTACT	11			11	2	2	2.45943
Global Merged	unannotated_peak_14394	unannotated_peak_14394	unannotated_region	chr3:145717726-145717745:+	AGGGGTAGAGGGAACTTCTT	27			11	2	2	2.45943
Global Merged	unannotated_peak_14507	unannotated_peak_14507	unannotated_region	chr3:171174496-171174515:+	TATGGAATAATAAGATAGGA	688			198	4	36	2.45943
Global Merged	unannotated_peak_15120	unannotated_peak_15120	unannotated_region	chr3:110659628-110659648:-	TTCAGAGAAATTTGGATTAAT	611			66	4	12	2.45943
Global Merged	unannotated_peak_15191	unannotated_peak_15191	unannotated_region	chr3:130510755-130510774:-	GCCCCAAGTAGGTGAATTTG	49			88	2	16	2.45943
Global Merged	unannotated_peak_15398	unannotated_peak_15398	unannotated_region	chr3:177294230-177294250:-	AGATGAGAAGAATCCTGACAA	11			22	2	4	2.45943
Global Merged	unannotated_peak_15940	unannotated_peak_15940	unannotated_region	chr4:106254570-106254590:+	TACTTAATGATTTTGTCAAAA	12			22	2	4	2.45943
Global Merged	unannotated_peak_16	unannotated_peak_16	unannotated_region	chr1:2644064-2644083:+	CGGTGGGGTTGTAGGGCTAA	17			22	2	4	2.45943
Global Merged	unannotated_peak_16302	unannotated_peak_16302	unannotated_region	chr4:178733689-178733707:+	TTCCCTATTAGAGTCGTGG	8			11	2	2	2.45943
Global Merged	unannotated_peak_17198	unannotated_peak_17198	unannotated_region	chr4:166704581-166704600:-	TGGTAAACTTCATCTAAAGT	63			55	5	10	2.45943
Global Merged	unannotated_peak_1723	unannotated_peak_1723	unannotated_region	chr1:193858588-193858606:-	AGTATGTCGATCTTTTGTC	10			11	2	2	2.45943
Global Merged	unannotated_peak_17335	unannotated_peak_17335	unannotated_region	chr5:3329006-3329022:+	CTGAGTGGCTGAAGGCA	9			11	3	2	2.45943
Global Merged	unannotated_peak_18081	unannotated_peak_18081	unannotated_region	chr5:163564800-163564820:+	CTCTGTTGATTTTGCATTTCA	9			11	2	2	2.45943
Global Merged	unannotated_peak_18257	unannotated_peak_18257	unannotated_region	chr5:17343527-17343547:-	TTTTCTTTTGGGAGAGAGAGA	6			11	2	2	2.45943
Global Merged	unannotated_peak_18393	unannotated_peak_18393	unannotated_region	chr5:46222555-46222571:-	TGCCCGTATCCCAAACC	7			11	2	2	2.45943
Global Merged	unannotated_peak_18642	unannotated_peak_18642	unannotated_region	chr5:105720471-105720491:-	ACTATTCGTTTTGTTATTTTA	11			22	2	4	2.45943
Global Merged	unannotated_peak_18924	unannotated_peak_18924	unannotated_region	chr5:168048350-168048370:-	TTGCATGTTGGAGAAATCCTT	11			11	2	2	2.45943
Global Merged	unannotated_peak_1926	unannotated_peak_1926	unannotated_region	chr1:237816152-237816171:-	CAAGTTCTGGTCTCTTGGGT	9			11	2	2	2.45943
Global Merged	unannotated_peak_1963	unannotated_peak_1963	unannotated_region	chr1:248103022-248103044:-	ATTAATTAAAATTAAATTAGTTT	6			11	2	2	2.45943
Global Merged	unannotated_peak_19855	unannotated_peak_19855	unannotated_region	chr6:18609587-18609606:-	TTCTTCTAGATCTAAGTGCT	38			44	4	8	2.45943
Global Merged	unannotated_peak_1994	unannotated_peak_1994	unannotated_region	chr10:3824349-3824367:+	AGGTTTCCTGGGTGATGTT	11			22	2	4	2.45943
Global Merged	unannotated_peak_20032	unannotated_peak_20032	unannotated_region	chr6:55276692-55276709:-	TAGCTGGAATTTGTAACA	11			11	2	2	2.45943
Global Merged	unannotated_peak_20303	unannotated_peak_20303	unannotated_region	chr6:111654425-111654442:-	GGTGTTCTGGTTGTTTTG	9			11	2	2	2.45943
Global Merged	unannotated_peak_20500	unannotated_peak_20500	unannotated_region	chr6:146789646-146789664:-	GCTATTACCTATTGAATGG	21			22	2	4	2.45943
Global Merged	unannotated_peak_20677	unannotated_peak_20677	unannotated_region	chr7:16883524-16883543:+	TTAGATGTAGTGCTGGATTT	11			22	2	4	2.45943
Global Merged	unannotated_peak_21012	unannotated_peak_21012	unannotated_region	chr7:91815299-91815316:+	GGCTTGTGTTGTTCTTGG	61			11	2	2	2.45943
Global Merged	unannotated_peak_2129	unannotated_peak_2129	unannotated_region	chr10:33488186-33488204:+	GTTGGGGCTTTTGAGGTTT	11			11	2	2	2.45943
Global Merged	unannotated_peak_21299	unannotated_peak_21299	unannotated_region	chr7:158661923-158661940:+	TCGCTGACCATCGGAGGC	11			22	2	4	2.45943
Global Merged	unannotated_peak_21305	unannotated_peak_21305	unannotated_region	chr7:98765-98784:-	GTAGTTTGGGATTGCTGTCT	47			44	4	8	2.45943
Global Merged	unannotated_peak_21438	unannotated_peak_21438	unannotated_region	chr7:30768045-30768065:-	TTTTGAGAATCGATTGTAGAT	30			11	2	2	2.45943
Global Merged	unannotated_peak_21822	unannotated_peak_21822	unannotated_region	chr7:117494863-117494881:-	TTCGTAGCTGAGAGGGAAA	8			11	2	2	2.45943
Global Merged	unannotated_peak_22413	unannotated_peak_22413	unannotated_region	chr8:73966071-73966089:+	CTCAGTGTTGTTGGAAATC	11			22	2	4	2.45943
Global Merged	unannotated_peak_22477	unannotated_peak_22477	unannotated_region	chr8:90215266-90215284:+	TACAAGTGGTAGGAGAGTG	33			33	2	6	2.45943
Global Merged	unannotated_peak_23105	unannotated_peak_23105	unannotated_region	chr8:83170276-83170297:-	TTTTTTACTTTGAGCAAATTAG	31			44	4	8	2.45943
Global Merged	unannotated_peak_23215	unannotated_peak_23215	unannotated_region	chr8:105043584-105043603:-	ATGTTGTTGAATGTATTAGT	5			11	3	2	2.45943
Global Merged	unannotated_peak_23361	unannotated_peak_23361	unannotated_region	chr8:142080904-142080921:-	TCGTGTAGTGTTAGCACA	11			22	2	4	2.45943
Global Merged	unannotated_peak_24226	unannotated_peak_24226	unannotated_region	chr9:86655567-86655585:-	TGGTTATCATGTCTGCTTG	11			11	2	2	2.45943
Global Merged	unannotated_peak_24611	unannotated_peak_24611	unannotated_region	chrX:37063508-37063525:+	TGAAATATCACTCTGGTT	6			11	2	2	2.45943
Global Merged	unannotated_peak_25362	unannotated_peak_25362	unannotated_region	chrX:46425712-46425730:-	TGTCCTTATCTACATTCTA	10			11	2	2	2.45943
Global Merged	unannotated_peak_25452	unannotated_peak_25452	unannotated_region	chrX:69563090-69563109:-	ACTCTTGAATGACTGATAGC	11			22	2	4	2.45943
Global Merged	unannotated_peak_25661	unannotated_peak_25661	unannotated_region	chrX:109342862-109342878:-	TTCCTGGTGGCTATAGT	14			11	3	2	2.45943
Global Merged	unannotated_peak_25769	unannotated_peak_25769	unannotated_region	chrX:137099419-137099438:-	AACCTTGGGAGGGAGTGAAA	6			11	2	2	2.45943
Global Merged	unannotated_peak_25922	unannotated_peak_25922	unannotated_region	chrY:13960513-13960533:+	AAATATTTTAGTAAGTGAGGA	7			11	2	2	2.45943
Global Merged	unannotated_peak_25997	unannotated_peak_25997	unannotated_region	chrY:25836920-25836938:+	TTTGATATGTTGAGAATCT	8			11	3	2	2.45943
Global Merged	unannotated_peak_282	unannotated_peak_282	unannotated_region	chr1:79873341-79873359:+	TGAATCGTGAAATGAGTTG	14			22	2	4	2.45943
Global Merged	unannotated_peak_2997	unannotated_peak_2997	unannotated_region	chr10:93193398-93193419:-	GTAATAGCTTATTAGTCTAATT	12			22	2	4	2.45943
Global Merged	unannotated_peak_3607	unannotated_peak_3607	unannotated_region	chr11:105551650-105551666:+	GAATGGAAGGGCTGTTG	9			11	2	2	2.45943
Global Merged	unannotated_peak_3632	unannotated_peak_3632	unannotated_region	chr11:110825483-110825502:+	TACAAGTGTCTGATGAGACT	11			22	2	4	2.45943
Global Merged	unannotated_peak_3776	unannotated_peak_3776	unannotated_region	chr11:8602988-8603005:-	TGAATCTGGGTGAAGGAC	12			22	2	4	2.45943
Global Merged	unannotated_peak_4485	unannotated_peak_4485	unannotated_region	chr12:54189132-54189150:+	CTGGGAATTGTAGTTTAAT	56			44	2	8	2.45943
Global Merged	unannotated_peak_5020	unannotated_peak_5020	unannotated_region	chr12:43593151-43593171:-	ATATTACCTCAGTGGTAAAGT	6			11	2	2	2.45943
Global Merged	unannotated_peak_5087	unannotated_peak_5087	unannotated_region	chr12:59589076-59589096:-	TTAATTGATAGGACTTGAAAG	6			11	2	2	2.45943
Global Merged	unannotated_peak_5374	unannotated_peak_5374	unannotated_region	chr12:125153706-125153723:-	TAGGGATACGAGGTGAAT	6			11	2	2	2.45943
Global Merged	unannotated_peak_5475	unannotated_peak_5475	unannotated_region	chr13:30300562-30300578:+	ATGTCATACAATGGCTG	12			11	2	2	2.45943
Global Merged	unannotated_peak_5488	unannotated_peak_5488	unannotated_region	chr13:34163077-34163098:+	CTAATTAAACTTGGAAATAGTT	20			33	4	6	2.45943
Global Merged	unannotated_peak_6460	unannotated_peak_6460	unannotated_region	chr13:109839701-109839719:-	GAAAGTGAGTTCGAATCTG	40			44	2	8	2.45943
Global Merged	unannotated_peak_6544	unannotated_peak_6544	unannotated_region	chr14:29638520-29638537:+	GTTTGGTACTTTCGGTGC	63			66	2	12	2.45943
Global Merged	unannotated_peak_747	unannotated_peak_747	unannotated_region	chr1:196278556-196278575:+	GTTAAATACTCCTTGATGAC	26			33	5	6	2.45943
Global Merged	unannotated_peak_7480	unannotated_peak_7480	unannotated_region	chr15:64300239-64300258:+	AACGGCTTGTCTTGAAACAC	15			22	2	4	2.45943
Global Merged	unannotated_peak_7843	unannotated_peak_7843	unannotated_region	chr15:80052650-80052669:-	AAGAATGAGATTTGTTTGCC	6			11	2	2	2.45943
Global Merged	unannotated_peak_7971	unannotated_peak_7971	unannotated_region	chr16:4069672-4069688:+	GGACCATCTTCTAAGGC	11			11	2	2	2.45943
Global Merged	unannotated_peak_7988	unannotated_peak_7988	unannotated_region	chr16:9895940-9895961:+	ATCTGTTTGGAAATGCTGGATC	5			11	3	2	2.45943
Global Merged	unannotated_peak_8167	unannotated_peak_8167	unannotated_region	chr16:64254650-64254668:+	GCAACAAGGTAGTTGTAGG	35			44	2	8	2.45943
Global Merged	unannotated_peak_8168	unannotated_peak_8168	unannotated_region	chr16:64656295-64656311:+	TGTTCGGAAGTGATAAT	7			11	2	2	2.45943
Global Merged	unannotated_peak_852	unannotated_peak_852	unannotated_region	chr1:217432511-217432531:+	TTGGCCTTGGTTGATCTGTCC	11			22	2	4	2.45943
Global Merged	unannotated_peak_8617	unannotated_peak_8617	unannotated_region	chr16:86170729-86170747:-	ACTGTGGTGGGGGACCATG	29			44	2	8	2.45943
Global Merged	unannotated_peak_8707	unannotated_peak_8707	unannotated_region	chr17:16816610-16816626:+	TGGTTGGGGGCATCAGT	13			22	2	4	2.45943
Global Merged	unannotated_peak_8716	unannotated_peak_8716	unannotated_region	chr17:20492840-20492856:+	TGGTTGGGGGCATCAGT	13			22	2	4	2.45943
Global Merged	unannotated_peak_8967	unannotated_peak_8967	unannotated_region	chr17:9183422-9183439:-	TTTAGTTAGAGGCGAATG	6			11	2	2	2.45943
Global Merged	unannotated_peak_9921	unannotated_peak_9921	unannotated_region	chr18:69418818-69418838:-	TTAGAAGCAGCCATTTCTTGA	30			33	2	6	2.45943
Global Merged	CACNB2	ENSG00000165995.24	protein_coding	chr10:18176626-18176649:+	GTAAGTCTGTGAAGGTGGGTTGTA	3016	introns		2981	8	543	2.45677
Global Merged	ADGRB3	ENSG00000135298.15	protein_coding	chr6:69204489-69204515:+	CATTTGGCTGAGTGGTTAAGGCATTGG	462	introns		477	5	87	2.4549
Global Merged	THE1C.6008		repeat	chr4:101556957-101556977:-	GTGATGAAGGACGTGTTTACT	78		LTR	159	3	29	2.4549
Global Merged	unannotated_peak_12964	unannotated_peak_12964	unannotated_region	chr20:25223415-25223433:-	AGCAAACTCTGAATACCTT	577			367	2	67	2.45355
Global Merged	unannotated_peak_18626	unannotated_peak_18626	unannotated_region	chr5:102184904-102184924:-	TGCATGCATACAAGCAGTGGG	2445			1035	4	189	2.45317
Global Merged	unannotated_peak_13525	unannotated_peak_13525	unannotated_region	chr22:15421441-15421460:+	CTTCGGGAATCAGAACACTG	215			219	2	40	2.45286
Global Merged	unannotated_peak_6487	unannotated_peak_6487	unannotated_region	chr14:18495026-18495045:+	CTTCGGGAATCAGAACACTG	215			219	2	40	2.45286
Global Merged	L1ME1.22438		repeat	chr5:84150991-84151012:+	ATCAGTGATTGGGATGAAGTTG	47		LINE	82	3	15	2.45066
Global Merged	unannotated_peak_566	unannotated_peak_566	unannotated_region	chr1:158615475-158615495:+	GAGATAACAGGCTGATTTTAT	86			71	2	13	2.44931
Global Merged	unannotated_peak_10347	unannotated_peak_10347	unannotated_region	chr19:45753619-45753639:-	GAGAGGGAAACAGCTCAGATC	354			442	2	81	2.44805
Global Merged	ENSG00000248636	ENSG00000248636.7	lncRNA	chr12:119473179-119473196:-	AATGGTGCAGTCGATGGA	30			60	2	11	2.44746
Global Merged	UGT2B10	ENSG00000109181.12	protein_coding	chr4:68818193-68818214:+	TTGGTTTTATTTTGTTGGCTTC	70	introns		60	2	11	2.44746
Global Merged	unannotated_peak_21650	unannotated_peak_21650	unannotated_region	chr7:79968476-79968494:-	TTATGCATTGCTGCGAAGC	30			60	2	11	2.44746
Global Merged	unannotated_peak_22697	unannotated_peak_22697	unannotated_region	chr8:138075874-138075893:+	CCTTGATCTGCTAAATAGTC	30			60	3	11	2.44746
Global Merged	SHISA9	ENSG00000237515.10	protein_coding	chr16:12979914-12979934:+	TTATCTATTCTCAAACTTTAA	58	introns		49	4	9	2.44478
Global Merged	MER44B.668		repeat	chr16:47893962-47893981:-	ACCTTGGTAGTTCTAGCTGT	20		DNA	49	3	9	2.44478
Global Merged	unannotated_peak_22124	unannotated_peak_22124	unannotated_region	chr8:16353891-16353910:+	AGTGAACGAGGGGAATTGAA	53			87	3	16	2.44294
Global Merged	TMEM217	ENSG00000172738.13	protein_coding	chr6:37222796-37222814:-	TGAGTTAAGTCGGGAACTC	92	fiveUTRs		125	2	23	2.44222
Global Merged	unannotated_peak_3584	unannotated_peak_3584	unannotated_region	chr11:102265661-102265681:+	CTGGGAGACAGATGGCGGGTG	76			125	2	23	2.44222
Global Merged	LHFPL6	ENSG00000183722.9	protein_coding	chr13:39542677-39542698:-	TGGGGGTTGCAGAGAATTGGGG	35	introns		38	3	7	2.44057
Global Merged	VPS36	ENSG00000136100.14	protein_coding	chr13:52435928-52435950:-	TGAACTATCTCAGTATCTGAAGG	19	introns		38	2	7	2.44057
Global Merged	LTR40b.218		repeat	chr13:61012364-61012382:-	GAAACTGTTTGCTTACAAG	24		LTR	38	2	7	2.44057
Global Merged	unannotated_peak_17388	unannotated_peak_17388	unannotated_region	chr5:12318034-12318053:+	CTGGTTTCTTTCGAAGTTTC	47			38	5	7	2.44057
Global Merged	unannotated_peak_17404	unannotated_peak_17404	unannotated_region	chr5:15152087-15152107:+	GCAGATGTCTGAATGGGAAAT	29			38	2	7	2.44057
Global Merged	unannotated_peak_21545	unannotated_peak_21545	unannotated_region	chr7:48932783-48932803:-	TACTGAATTCTATCAAACTCT	23			38	3	7	2.44057
Global Merged	unannotated_peak_23079	unannotated_peak_23079	unannotated_region	chr8:77176195-77176212:-	CTGCCAAAGTTTCCTTCA	37			38	2	7	2.44057
Global Merged	unannotated_peak_3564	unannotated_peak_3564	unannotated_region	chr11:98019302-98019325:+	CTGTGAAAGCCCTGAGCTTGATTT	185			190	2	35	2.44057
Global Merged	MLT1J1.2981		repeat	chr3:177557883-177557904:-	GATGGAGAAGGCTACATCAGCC	350		LTR	331	2	61	2.43995
Global Merged	ENSG00000285673	ENSG00000285673.1	lncRNA	chr2:59179384-59179406:+	CATTTATCAAGAATGAAAGTTGG	398			396	2	73	2.43953
Global Merged	LNX1	ENSG00000072201.14	protein_coding	chr4:53572823-53572839:-	GTGGCCAAGTTACTAAG	114	introns		103	2	19	2.43857
Global Merged	CACNA2D3	ENSG00000157445.16	protein_coding	chr3:54197656-54197677:+	ACACTTGTTTAGGAACTTGGCA	32	fiveUTRs		65	3	12	2.43741
Global Merged	ZNF804A	ENSG00000170396.9	protein_coding	chr2:184641922-184641941:+	TGTTAGAATATTGAGAGGAG	174	introns		65	3	12	2.43741
Global Merged	L2b.80341		repeat	chr6:164914604-164914621:+	ACTATGGTCCGACGATTC	37		LINE	65	2	12	2.43741
Global Merged	unannotated_peak_8118	unannotated_peak_8118	unannotated_region	chr16:54991072-54991091:+	TATTATGGTTTCAACAGGTA	36			65	2	12	2.43741
Global Merged	L1M1.7669		repeat	chr8:128754829-128754852:+	AGATGTGCTGGTTTCAGGTACCAG	46		LINE	92	2	17	2.4361
Global Merged	L1MA3.8786		repeat	chrX:83047655-83047678:-	AGATGTGCTGGTTTCAGGTACCAG	46		LINE	92	2	17	2.4361
Global Merged	unannotated_peak_21476	unannotated_peak_21476	unannotated_region	chr7:37552143-37552162:-	CTTTGGGGCCTTTCTTTGTT	116			119	2	22	2.43539
Global Merged	ENSG00000267732	ENSG00000267732.2	lncRNA	chr18:56140436-56140453:+	TTTGCATAATGGGTCAGT	30			27	3	5	2.43296
Global Merged	BRINP1	ENSG00000078725.13	protein_coding	chr9:119242414-119242437:-	TTGTTGGGGGTTTTTTAATGATCC	13	introns		27	3	5	2.43296
Global Merged	GABRB2	ENSG00000145864.14	protein_coding	chr5:161344472-161344490:-	ATAAATTGGAGGAAGGCGG	14	introns		27	3	5	2.43296
Global Merged	PTPRD	ENSG00000153707.19	protein_coding	chr9:8823275-8823298:-	TAAAGCTTTGTGGGAAGGGATGAA	37	fiveUTRs		54	2	10	2.43296
Global Merged	STAT3	ENSG00000168610.17	protein_coding	chr17:42361668-42361689:-	TGGAGATTATTATTTGCTAGTT	9	fiveUTRs		27	3	5	2.43296
Global Merged	ZNF318	ENSG00000171467.16	protein_coding	chr6:43341225-43341245:-	GCTATTTGGGAGTATAGTTTT	22	introns		27	3	5	2.43296
Global Merged	AluY.12482		repeat	chr10:102224953-102224972:-	TCAGTGGTTCGGCCGGGCAC	21		SINE	27	2	5	2.43296
Global Merged	MER61-int.452		repeat	chr2:187654965-187654985:+	AGTGGTGAGTGAAATGGGAAC	116		LTR	189	3	35	2.43296
Global Merged	MER61-int.552		repeat	chr3:106256358-106256378:+	AGTGGTGAGTGAAATGGGAAC	116		LTR	189	3	35	2.43296
Global Merged	unannotated_peak_12222	unannotated_peak_12222	unannotated_region	chr2:163032159-163032180:-	GCTGGTTTCTTCTGAAGTTTCT	27			27	3	5	2.43296
Global Merged	unannotated_peak_22414	unannotated_peak_22414	unannotated_region	chr8:74545991-74546011:+	GCCATGGCAACGTTTGTGAGT	82			135	3	25	2.43296
Global Merged	unannotated_peak_23106	unannotated_peak_23106	unannotated_region	chr8:83292280-83292298:-	AATCTCACTCTGTCCGCCA	27			27	2	5	2.43296
Global Merged	unannotated_peak_5343	unannotated_peak_5343	unannotated_region	chr12:114488534-114488556:-	AAAGATTTTGGTTTAGCTGCCTT	11			27	3	5	2.43296
Global Merged	unannotated_peak_6995	unannotated_peak_6995	unannotated_region	chr14:37509445-37509462:-	TGGGGGAAGTATGTTTGC	34			27	2	5	2.43296
Global Merged	unannotated_peak_7742	unannotated_peak_7742	unannotated_region	chr15:54280512-54280533:-	CAATGAGCACAATTCTTATTGT	9			27	3	5	2.43296
Global Merged	unannotated_peak_8826	unannotated_peak_8826	unannotated_region	chr17:53499957-53499977:+	ATTTCATCCAAAGTTAAATAT	23			27	4	5	2.43296
Global Merged	ENSG00000232451	ENSG00000232451.2	lncRNA	chr2:23074924-23074942:-	TTTGGATGTGAATCTGGCT	204			97	4	18	2.42999
Global Merged	ENSG00000227240	ENSG00000227240.2	lncRNA	chr1:193979454-193979475:+	TTTCAGAGATGAGATTGTGCTT	504			237	5	44	2.42931
Global Merged	unannotated_peak_19825	unannotated_peak_19825	unannotated_region	chr6:12429943-12429963:-	GCAGAATAGTTGGGAGGTTTT	75			70	2	13	2.42884
Global Merged	DIS3L2	ENSG00000144535.20	protein_coding	chr2:232213514-232213539:+	AAGTCAATTCCAGTTTGGATTGGGGT	23	introns		43	3	8	2.42626
Global Merged	ING5	ENSG00000168395.16	protein_coding	chr2:241726001-241726022:+	GTGTGCTTTTTGTTTAATGAGC	18	threeUTRs		43	3	8	2.42626
Global Merged	LRRTM4	ENSG00000176204.14	protein_coding	chr2:77407970-77407987:-	AGGTTATTGGTTTGAATC	43	introns		43	2	8	2.42626
Global Merged	unannotated_peak_11726	unannotated_peak_11726	unannotated_region	chr2:58124754-58124774:-	TATGAATCTTTCTGAAAGGAA	37			43	3	8	2.42626
Global Merged	unannotated_peak_12613	unannotated_peak_12613	unannotated_region	chr20:12016038-12016057:+	GTAGAGTGGCCTTTGTTGTC	52			43	2	8	2.42626
Global Merged	unannotated_peak_13795	unannotated_peak_13795	unannotated_region	chr3:1026715-1026734:+	TGGCGAGGAGTTGGTTCTTT	83			86	4	16	2.42626
Global Merged	unannotated_peak_6194	unannotated_peak_6194	unannotated_region	chr13:70443683-70443701:-	GTGTTAGCATTTGATGGTT	42			43	2	8	2.42626
Global Merged	unannotated_peak_390	unannotated_peak_390	unannotated_region	chr1:100662010-100662029:+	TTGAAGTCAATTTATTGGTT	170			59	2	11	2.42321
Global Merged	unannotated_peak_10140	unannotated_peak_10140	unannotated_region	chr19:44186906-44186929:+	ATTTTGTTATGTGGTGTATTACAT	79			134	2	25	2.42223
Global Merged	unannotated_peak_12733	unannotated_peak_12733	unannotated_region	chr20:44638671-44638689:+	TGTTCCTGGGGCTTGTACA	52			75	2	14	2.42146
Global Merged	unannotated_peak_2686	unannotated_peak_2686	unannotated_region	chr10:19910248-19910270:-	ACTCCCTGGACAATGAACATTTA	161			166	2	31	2.42084
Global Merged	SSU-rRNA_Hsa.42		repeat	chr22:11630702-11630755:+	GTTTTTAGGTTCCGGGGGGAGTATGGTTGCAAAGCTGAAACTTAAAGGAATTGG	13399		rRNA	7841	9	1465	2.42014
Global Merged	unannotated_peak_26281	unannotated_peak_26281	unannotated_region	KI270442.1:219113-219166:-	GTTTTTAGGTTCCGGGGGGAGTATGGTTGCAAAGCTGAAACTTAAAGGAATTGG	13391			7841	9	1466	2.41915
Global Merged	unannotated_peak_1230	unannotated_peak_1230	unannotated_region	chr1:66589983-66590003:-	CACCTGAATGGGGCAACTCAC	774			764	3	143	2.41756
Global Merged	ENSG00000230684	ENSG00000230684.1	lncRNA	chr9:129936197-129936216:+	GTCAATGTTTTTTGGAACAG	8			16	2	3	2.41504
Global Merged	ENSG00000231990	ENSG00000231990.2	lncRNA	chr9:93819248-93819266:+	GTTGACATCGGTGTTGGCC	8			16	2	3	2.41504
Global Merged	ENSG00000236449	ENSG00000236449.2	lncRNA	chr2:174694659-174694678:+	CCGTAGTGCTACTGATGTGC	8			16	2	3	2.41504
Global Merged	ENSG00000253693	ENSG00000253693.1	lncRNA	chr5:165761362-165761380:+	ATCAGAATGATGTGGTGAA	8			16	2	3	2.41504
Global Merged	ENSG00000259543	ENSG00000259543.1	lncRNA	chr15:81559245-81559262:+	TATCGGTGGGTGCTTGCA	8			16	2	3	2.41504
Global Merged	ENSG00000285454	ENSG00000285454.1	lncRNA	chr4:42187693-42187712:+	GTGGTTGACTGTTAATCAGT	8			16	2	3	2.41504
Global Merged	ENSG00000287469	ENSG00000287469.1	lncRNA	chr16:49087474-49087493:-	GCTGGAGGTTTGAGTCCTCT	15			16	2	3	2.41504
Global Merged	LINC01392	ENSG00000233607.1	lncRNA	chr7:115202544-115202561:-	TAGAGTATTGAGAGGATC	20			16	2	3	2.41504
Global Merged	MIR130AHG	ENSG00000254602.2	lncRNA	chr11:57638167-57638185:+	GGGGTTGTTGAGGTGAGAA	17			16	3	3	2.41504
Global Merged	UBAC2-AS1	ENSG00000228889.9	lncRNA	chr13:99197060-99197081:-	AAATAGGTATACGTTTGTAAAC	8			16	2	3	2.41504
Global Merged	AGBL1	ENSG00000273540.5	protein_coding	chr15:86579911-86579928:+	TGTATTTGATACTGGGAA	13	introns		16	4	3	2.41504
Global Merged	BCL2L13	ENSG00000099968.18	protein_coding	chr22:17645786-17645806:+	AGGTTTCCTTAGGCTGTTTGG	8	fiveUTRs		16	2	3	2.41504
Global Merged	CEP85L	ENSG00000111860.14	protein_coding	chr6:118633893-118633912:-	CATTGAAATGAGAGCCTAAA	8	fiveUTRs		16	2	3	2.41504
Global Merged	CYTH1	ENSG00000108669.18	protein_coding	chr17:78696666-78696684:-	AAATTTAACCAAGTGTGGG	8	introns		16	2	3	2.41504
Global Merged	DEPDC4	ENSG00000166153.17	protein_coding	chr12:100256415-100256433:-	ATGGCTCATAACTCTGATG	15	introns		16	2	3	2.41504
Global Merged	DHRS1	ENSG00000157379.14	protein_coding	chr14:24299740-24299758:-	AGGTTCTAACTTTGGCCTG	9	fiveUTRs		16	2	3	2.41504
Global Merged	DKK2	ENSG00000155011.9	protein_coding	chr4:107003326-107003346:-	AAACTTGGTGGAGGTTTGTAG	17	fiveUTRs		32	4	6	2.41504
Global Merged	DLG2	ENSG00000150672.19	protein_coding	chr11:85019407-85019427:-	CTTTACCTAGGCACTTGTCTA	16	introns		32	2	6	2.41504
Global Merged	ENSG00000285082	ENSG00000285082.3	protein_coding	chr9:117988660-117988679:+	GAGAAATGCCTTTGGGAACT	8	introns		16	2	3	2.41504
Global Merged	ENSG00000285932	ENSG00000285932.1	protein_coding	chr10:99728232-99728249:-	AAATTGGCTCTAGTGACT	8	introns		16	2	3	2.41504
Global Merged	EPS8	ENSG00000151491.14	protein_coding	chr12:15620495-15620513:-	GAATGTTGATATGAGTAGT	14	threeUTRs		16	3	3	2.41504
Global Merged	ESS2	ENSG00000100056.12	protein_coding	chr22:19143521-19143540:-	TGTGTGGAATGAAAGTGACA	23	introns		32	2	6	2.41504
Global Merged	FAT3	ENSG00000165323.16	protein_coding	chr11:92413929-92413947:+	GCATGCATGTTGGTGATGC	8	introns		16	2	3	2.41504
Global Merged	FER1L6	ENSG00000214814.7	protein_coding	chr8:123939792-123939812:+	CTTTCATGACCACCCCTGTTT	8	fiveUTRs		16	2	3	2.41504
Global Merged	FGGY	ENSG00000172456.18	protein_coding	chr1:59394407-59394425:+	GTTGAACTTTGGCTCTGGT	8	introns		16	2	3	2.41504
Global Merged	GNAI1	ENSG00000127955.17	protein_coding	chr7:80207534-80207555:+	ATAAACTTTGTCTTATTTTGGA	8	introns		16	2	3	2.41504
Global Merged	GRIN2B	ENSG00000273079.7	protein_coding	chr12:13802588-13802608:-	TTCATGGAATTCTGCAATTTA	8	introns		16	2	3	2.41504
Global Merged	GRM4	ENSG00000124493.14	protein_coding	chr6:34059767-34059785:-	TTGGGTCCCTGGTTTGATT	11	introns		16	3	3	2.41504
Global Merged	HAPSTR1	ENSG00000182831.12	protein_coding	chr16:9110429-9110448:+	CAGCCTAAACCAGTAAGATT	8	introns		16	2	3	2.41504
Global Merged	KCNQ5	ENSG00000185760.18	protein_coding	chr6:72808207-72808227:+	CTAAGAAAGAAGAAGTTGTTA	8	introns		16	2	3	2.41504
Global Merged	LHPP	ENSG00000107902.14	protein_coding	chr10:124576062-124576080:+	GGATTGGTCGTTTCTGCAT	8	introns		16	2	3	2.41504
Global Merged	MAP4	ENSG00000047849.22	protein_coding	chr3:48026775-48026793:-	TTGGTGGTTCTATATGGAA	9	fiveUTRs		16	2	3	2.41504
Global Merged	MAST1	ENSG00000105613.10	protein_coding	chr19:12864943-12864961:+	GACAAGTGAGCTTTGATCT	8	cds		16	2	3	2.41504
Global Merged	PPM1L	ENSG00000163590.14	protein_coding	chr3:160817775-160817794:+	AGAAAGGGAATTGGTTTGAT	8	introns		16	2	3	2.41504
Global Merged	PPP4C	ENSG00000149923.14	protein_coding	chr16:30079100-30079119:+	GAAATTGGGCTTCTGGGTTC	8	introns		16	2	3	2.41504
Global Merged	PRICKLE1	ENSG00000139174.12	protein_coding	chr12:42577387-42577406:-	AGCTATGTTTTAAAGGCCTG	8	fiveUTRs		16	2	3	2.41504
Global Merged	RARB	ENSG00000077092.20	protein_coding	chr3:24913508-24913528:+	GAGTAAATTTGTGTGTTAACT	8	fiveUTRs		16	2	3	2.41504
Global Merged	RNF220	ENSG00000187147.19	protein_coding	chr1:44476788-44476806:+	GGATTTTTGTGAGCGTGCT	8	introns		16	2	3	2.41504
Global Merged	SLC38A11	ENSG00000169507.10	protein_coding	chr2:164932817-164932837:-	ATCATGGGAGTTTGTTGTACC	19	introns		16	2	3	2.41504
Global Merged	SMARCC1	ENSG00000173473.11	protein_coding	chr3:47720072-47720092:-	AGTCTGTGTGGTATTAGGTTG	11	introns		16	2	3	2.41504
Global Merged	SNX29	ENSG00000048471.14	protein_coding	chr16:12064278-12064294:+	ATGTTGGGCTTTGGTCT	12	introns		16	2	3	2.41504
Global Merged	SSBP2	ENSG00000145687.17	protein_coding	chr5:81721773-81721791:-	ATGATGCTGATGAAATGGT	13	introns		16	3	3	2.41504
Global Merged	SSTR1	ENSG00000139874.6	protein_coding	chr14:38208514-38208532:+	GAGTTGGTCTGCGCGAAGA	8	fiveUTRs		16	2	3	2.41504
Global Merged	TNRC6B	ENSG00000100354.21	protein_coding	chr22:40311024-40311042:+	AGCATTTGTTTTGTAATTG	16	introns		32	2	6	2.41504
Global Merged	TPD52L1	ENSG00000111907.21	protein_coding	chr6:125203226-125203245:+	TACACTATGGGAGTTTGTTC	14	fiveUTRs		16	2	3	2.41504
Global Merged	TRPV2	ENSG00000187688.15	protein_coding	chr17:16425906-16425926:+	GATGTGGCTGGGTGCGTGTGT	8	introns		16	2	3	2.41504
Global Merged	TTC28	ENSG00000100154.15	protein_coding	chr22:28174063-28174080:-	AATCTAGGACTTTGGTTT	8	introns		16	2	3	2.41504
Global Merged	WDR82	ENSG00000164091.12	protein_coding	chr3:52258925-52258941:-	GTTGGTAGGGTAATGGT	16	introns		16	2	3	2.41504
Global Merged	XCR1	ENSG00000173578.9	protein_coding	chr3:46062851-46062871:-	CAACTCTCCTATCTTCCACCA	8	fiveUTRs		16	2	3	2.41504
Global Merged	AluJb.126662		repeat	chrX:19329529-19329548:-	AAAAGATTTGAGTGTGAGTA	16		SINE	16	2	3	2.41504
Global Merged	AluSq2.43741		repeat	chr4:146049512-146049531:+	TGAAAAATGAAAGTGTGGGG	8		SINE	16	2	3	2.41504
Global Merged	Charlie7.1882		repeat	chr21:33320853-33320872:+	CTTTGGTGTTGTTAAAACGA	8		DNA	16	2	3	2.41504
Global Merged	ERVL-int.822		repeat	chrX:90205444-90205464:-	GAACTGAATAATCAAATTGAT	8		LTR	16	2	3	2.41504
Global Merged	L1M4.12327		repeat	chr3:46799777-46799799:+	ATATTTGGGAAATCTCTGATATT	22		LINE	32	3	6	2.41504
Global Merged	L1M4a1.1182		repeat	chr2:90115876-90115895:+	CAATATGAATTGCAGAACTG	8		LINE	16	2	3	2.41504
Global Merged	L1MA3.1108		repeat	chr11:49697222-49697241:-	GGTGTTTGGAACTGGGTATC	9		LINE	16	2	3	2.41504
Global Merged	L1MC1.12276		repeat	chr9:71771475-71771492:+	ATGGATGTTGATTGATAG	8		LINE	16	2	3	2.41504
Global Merged	L1MC4.3596		repeat	chr11:64493481-64493499:-	GTAGTGTGTGAGTGTTAAT	8		LINE	16	2	3	2.41504
Global Merged	L1ME3.6258		repeat	chr4:39259082-39259103:-	AGGCAGAGATTTCTTTTCTGTT	9		LINE	16	2	3	2.41504
Global Merged	L1ME3F.1482		repeat	chr15:39674616-39674634:+	GACAGAGATGGTGAGTTTA	8		LINE	16	2	3	2.41504
Global Merged	L1MEc.18932		repeat	chrX:149167477-149167497:-	AATAAAATCATAATGTCTGAC	8		LINE	16	2	3	2.41504
Global Merged	L1MEc.9148		repeat	chr2:162844633-162844652:+	TGGAGTCAGGGTTTAATGGC	8		LINE	16	2	3	2.41504
Global Merged	L2c.80186		repeat	chr3:11278532-11278551:-	TAAATACTTGTTGATGACTG	8		LINE	16	2	3	2.41504
Global Merged	L2c.80187		repeat	chr3:11278667-11278686:-	TAAATACTTGTTGATGACTG	8		LINE	16	2	3	2.41504
Global Merged	MER6B.71		repeat	chr10:97258118-97258136:+	TAATAGGTTGAGGACTTAC	16		DNA	32	2	6	2.41504
Global Merged	MIR.163334		repeat	chr9:25592991-25593011:-	GCAAATTATCTAATCCTAATT	8		SINE	16	2	3	2.41504
Global Merged	MIR.65954		repeat	chr17:12487389-12487409:-	ACTGAAGCTTTCTGTGCCTCA	27		SINE	48	2	9	2.41504
Global Merged	MIR3.37860		repeat	chr19:30899304-30899322:-	TTCCCGAATAGGACTGTGA	8		SINE	16	2	3	2.41504
Global Merged	MIR3.77681		repeat	chr8:122991214-122991234:-	GAAAAAAGCTGATTGTGGAAT	9		SINE	16	2	3	2.41504
Global Merged	MLT1B.10591		repeat	chr3:150334471-150334491:-	AGCTCTTGTAAATGAATATAA	8		LTR	16	2	3	2.41504
Global Merged	MLT1K.2920		repeat	chr12:65972464-65972484:+	TCTGGTAGACTTGAAGCTGGT	41		LTR	48	3	9	2.41504
Global Merged	unannotated_peak_11059	unannotated_peak_11059	unannotated_region	chr2:155921834-155921855:+	AGAAAAATGTGAAAGTTGTATT	8			16	2	3	2.41504
Global Merged	unannotated_peak_12535	unannotated_peak_12535	unannotated_region	chr2:234557407-234557424:-	TGGAGGGTGCAAATGTTG	8			16	2	3	2.41504
Global Merged	unannotated_peak_13543	unannotated_peak_13543	unannotated_region	chr22:21810077-21810098:+	TATGCAATCTATCTTTCATAGA	8			16	2	3	2.41504
Global Merged	unannotated_peak_1394	unannotated_peak_1394	unannotated_region	chr1:96993634-96993652:-	TGTGCTAATAGACTGAGGA	8			16	2	3	2.41504
Global Merged	unannotated_peak_14557	unannotated_peak_14557	unannotated_region	chr3:182636197-182636219:+	GAATTGACATGTATTGAATACAT	24			48	2	9	2.41504
Global Merged	unannotated_peak_15306	unannotated_peak_15306	unannotated_region	chr3:154993532-154993549:-	TGGTAGTTCAGTTGGTAG	36			32	2	6	2.41504
Global Merged	unannotated_peak_16537	unannotated_peak_16537	unannotated_region	chr4:31143313-31143331:-	CATTTTCTGATGGTATGTC	15			16	2	3	2.41504
Global Merged	unannotated_peak_17411	unannotated_peak_17411	unannotated_region	chr5:16434113-16434131:+	ACTGAAGCTGTGGATCACA	8			16	2	3	2.41504
Global Merged	unannotated_peak_18660	unannotated_peak_18660	unannotated_region	chr5:109511282-109511304:-	CAGATGCAAGTCTCTAAAGACCT	13			16	2	3	2.41504
Global Merged	unannotated_peak_19349	unannotated_peak_19349	unannotated_region	chr6:84548984-84549000:+	GGCCATTGCTTAATGAA	6			16	3	3	2.41504
Global Merged	unannotated_peak_19897	unannotated_peak_19897	unannotated_region	chr6:27055742-27055762:-	TTGCTAGCATTTTGAATGGGA	8			16	2	3	2.41504
Global Merged	unannotated_peak_19973	unannotated_peak_19973	unannotated_region	chr6:44277029-44277045:-	CTGCTGAATGCATTAGC	16			16	2	3	2.41504
Global Merged	unannotated_peak_20228	unannotated_peak_20228	unannotated_region	chr6:96522269-96522287:-	GTCACAGTGATTTGGTGGT	8			16	2	3	2.41504
Global Merged	unannotated_peak_20331	unannotated_peak_20331	unannotated_region	chr6:115769750-115769767:-	CATCTTCGGTGGAATGAT	8			16	2	3	2.41504
Global Merged	unannotated_peak_20474	unannotated_peak_20474	unannotated_region	chr6:143275940-143275959:-	ATTCTTTTTGTGACTGGGAT	8			16	2	3	2.41504
Global Merged	unannotated_peak_20832	unannotated_peak_20832	unannotated_region	chr7:51901126-51901145:+	CGCTGGCTTGGGTGCTAAGC	8			16	2	3	2.41504
Global Merged	unannotated_peak_21966	unannotated_peak_21966	unannotated_region	chr7:145480045-145480063:-	TGTTTTAAGAGTATTTGGT	8			16	2	3	2.41504
Global Merged	unannotated_peak_22637	unannotated_peak_22637	unannotated_region	chr8:122391557-122391576:+	GGATTTAGAATGTTGTGAGA	8			16	2	3	2.41504
Global Merged	unannotated_peak_23479	unannotated_peak_23479	unannotated_region	chr9:20464343-20464360:+	GAGACCGTTGCCTGCTAA	16			16	2	3	2.41504
Global Merged	unannotated_peak_23505	unannotated_peak_23505	unannotated_region	chr9:24369605-24369625:+	AAATATTTCAGTACCTGAAGG	11			16	2	3	2.41504
Global Merged	unannotated_peak_2351	unannotated_peak_2351	unannotated_region	chr10:85627555-85627575:+	GGTGGCTTTTGTTGGTTTTGA	19			16	2	3	2.41504
Global Merged	unannotated_peak_24275	unannotated_peak_24275	unannotated_region	chr9:101089474-101089492:-	AAGGAAAGCGTGGGCGATT	8			16	2	3	2.41504
Global Merged	unannotated_peak_25485	unannotated_peak_25485	unannotated_region	chrX:78333784-78333800:-	TAGCTGGTCCCTGCTGA	16			16	2	3	2.41504
Global Merged	unannotated_peak_25499	unannotated_peak_25499	unannotated_region	chrX:82481930-82481950:-	AGTGAACCATTTTAGTATCTG	8			16	3	3	2.41504
Global Merged	unannotated_peak_25657	unannotated_peak_25657	unannotated_region	chrX:108010752-108010772:-	TAATGGCTGAAGGTTTCTAAG	8			16	2	3	2.41504
Global Merged	unannotated_peak_2593	unannotated_peak_2593	unannotated_region	chr10:131646873-131646893:+	CGAGGAGCTTGCTTTTTTGAC	8			16	2	3	2.41504
Global Merged	unannotated_peak_2797	unannotated_peak_2797	unannotated_region	chr10:47774310-47774329:-	ATGACATGGACACTGCTGAT	8			16	2	3	2.41504
Global Merged	unannotated_peak_3360	unannotated_peak_3360	unannotated_region	chr11:40167165-40167184:+	GAATTCTGCAAATTGCTTCC	8			16	2	3	2.41504
Global Merged	unannotated_peak_3430	unannotated_peak_3430	unannotated_region	chr11:65566271-65566289:+	GGGGAGCTGTAATTGAGCT	12			16	3	3	2.41504
Global Merged	unannotated_peak_3454	unannotated_peak_3454	unannotated_region	chr11:74713958-74713976:+	CTGGGAGGTTTGGGTAATC	8			16	2	3	2.41504
Global Merged	unannotated_peak_3536	unannotated_peak_3536	unannotated_region	chr11:91623314-91623333:+	TCACTAAGTCGAAGATGTTT	8			16	2	3	2.41504
Global Merged	unannotated_peak_405	unannotated_peak_405	unannotated_region	chr1:102944470-102944488:+	GTTGTCCTTGGCTGGGATA	8			16	2	3	2.41504
Global Merged	unannotated_peak_4609	unannotated_peak_4609	unannotated_region	chr12:84366177-84366196:+	CACTCTTCAAATATGAAAGT	8			16	2	3	2.41504
Global Merged	unannotated_peak_4800	unannotated_peak_4800	unannotated_region	chr12:126658683-126658703:+	CTGCTTTCTGTGCAAGGACCT	8			16	2	3	2.41504
Global Merged	unannotated_peak_4930	unannotated_peak_4930	unannotated_region	chr12:19052823-19052843:-	CAAATTTCTGCTCTATTAATT	10			16	3	3	2.41504
Global Merged	unannotated_peak_6018	unannotated_peak_6018	unannotated_region	chr13:37243562-37243581:-	AACCGTATGTATATAAACAG	8			16	3	3	2.41504
Global Merged	unannotated_peak_6047	unannotated_peak_6047	unannotated_region	chr13:46911231-46911250:-	ATGTATAACTCAATATCAGT	8			16	2	3	2.41504
Global Merged	unannotated_peak_6397	unannotated_peak_6397	unannotated_region	chr13:100125055-100125075:-	TTAGTCATTTGCTCCTATTTG	8			16	2	3	2.41504
Global Merged	unannotated_peak_6638	unannotated_peak_6638	unannotated_region	chr14:48961886-48961905:+	TTTGCTTGTGATGGCCCGTC	79			96	2	18	2.41504
Global Merged	unannotated_peak_6675	unannotated_peak_6675	unannotated_region	chr14:57164341-57164360:+	GAGTAGGACACCGTCGCATA	16			32	2	6	2.41504
Global Merged	unannotated_peak_6736	unannotated_peak_6736	unannotated_region	chr14:73510188-73510206:+	TATTTAGGTAGTGCTTTAT	15			16	2	3	2.41504
Global Merged	unannotated_peak_7261	unannotated_peak_7261	unannotated_region	chr14:96401897-96401916:-	TGGAAAGGGCTGTCATAGAG	8			16	2	3	2.41504
Global Merged	unannotated_peak_741	unannotated_peak_741	unannotated_region	chr1:195644996-195645016:+	TAGAGGGGGATGGAATTTTAC	64			16	3	3	2.41504
Global Merged	unannotated_peak_7532	unannotated_peak_7532	unannotated_region	chr15:79237246-79237266:+	CTTTACCTAGGCACTTGTCTA	16			32	2	6	2.41504
Global Merged	unannotated_peak_7604	unannotated_peak_7604	unannotated_region	chr15:100110828-100110848:+	CTGGCCTCGGACGACCTTGGC	8			16	2	3	2.41504
Global Merged	unannotated_peak_7834	unannotated_peak_7834	unannotated_region	chr15:78730902-78730921:-	GGGTGTGTGTGGGCTGTCGG	11			16	2	3	2.41504
Global Merged	unannotated_peak_7933	unannotated_peak_7933	unannotated_region	chr15:97142829-97142848:-	CAGGTCAAGGTTTGTCACCA	8			16	2	3	2.41504
Global Merged	unannotated_peak_819	unannotated_peak_819	unannotated_region	chr1:212697374-212697392:+	GGTCTCCAAATCAACGTTC	16			32	2	6	2.41504
Global Merged	unannotated_peak_8226	unannotated_peak_8226	unannotated_region	chr16:77113531-77113552:+	TTGATTTCTACCTTTGGTACCA	17			48	3	9	2.41504
Global Merged	unannotated_peak_8512	unannotated_peak_8512	unannotated_region	chr16:64649642-64649663:-	TGTGTATGATATTTTCAAATAT	8			16	2	3	2.41504
Global Merged	unannotated_peak_8928	unannotated_peak_8928	unannotated_region	chr17:77049048-77049068:+	TTCAGGTTTGACATAGTGGTA	40			16	3	3	2.41504
Global Merged	unannotated_peak_92	unannotated_peak_92	unannotated_region	chr1:32389540-32389557:+	ATGATAGTGCTGATGTGC	8			16	2	3	2.41504
Global Merged	unannotated_peak_9651	unannotated_peak_9651	unannotated_region	chr18:11553085-11553105:-	TTTTGCCTTCTGCTTCTTGTG	8			16	2	3	2.41504
Global Merged	unannotated_peak_17434	unannotated_peak_17434	unannotated_region	chr5:20274882-20274901:+	GCATTGTGATGGCCTGAGAG	169			170	2	32	2.40939
Global Merged	unannotated_peak_5660	unannotated_peak_5660	unannotated_region	chr13:66750951-66750973:+	AATGAAGTTGGATTTCTAAGACA	67			85	2	16	2.40939
Global Merged	L1M5.4584		repeat	chr10:30202786-30202808:-	ATGTTGAAAAATCAGTGGATGAG	1659		LINE	1662	6	313	2.40869
Global Merged	unannotated_peak_25539	unannotated_peak_25539	unannotated_region	chrX:89542158-89542175:-	TTGAATATATTAGCATGG	408			175	2	33	2.40682
Global Merged	unannotated_peak_26018	unannotated_peak_26018	unannotated_region	chrY:3198031-3198048:-	TTGAATATATTAGCATGG	408			175	2	33	2.40682
Global Merged	unannotated_peak_13583	unannotated_peak_13583	unannotated_region	chr22:30191109-30191127:+	TGATCTGGTGGTCCTAAGT	37			53	3	10	2.40599
Global Merged	unannotated_peak_12201	unannotated_peak_12201	unannotated_region	chr2:157036108-157036128:-	ACTTTATCATTTAGAGGAAGT	808			677	2	128	2.40301
Global Merged	HERVL-int.977		repeat	chr2:154110906-154110927:-	TCCGGATTGATGCATTTCTGGA	25		LTR	37	2	7	2.4021
Global Merged	L1MCa.5851		repeat	chr6:141343461-141343480:-	ACTCTTGACATGCTAGGAAT	58		LINE	37	2	7	2.4021
Global Merged	unannotated_peak_14637	unannotated_peak_14637	unannotated_region	chr3:395372-395390:-	AAACCATACATTTATAAGC	19			37	2	7	2.4021
Global Merged	unannotated_peak_15697	unannotated_peak_15697	unannotated_region	chr4:45194430-45194452:+	ATGATTTTAGCCTTTCAAGCTGA	24			37	2	7	2.4021
Global Merged	unannotated_peak_16355	unannotated_peak_16355	unannotated_region	chr4:186029645-186029664:+	TTGCTTGGAAGCAGCAATTT	203			37	4	7	2.4021
Global Merged	unannotated_peak_1898	unannotated_peak_1898	unannotated_region	chr1:232099046-232099066:-	AGTTGAACAAATGAAGTTTGA	36			37	2	7	2.4021
Global Merged	unannotated_peak_23674	unannotated_peak_23674	unannotated_region	chr9:81546795-81546816:+	GGAAAATTCAGTGGGGAAAGAA	34			37	2	7	2.4021
Global Merged	unannotated_peak_2375	unannotated_peak_2375	unannotated_region	chr10:90440240-90440260:+	AGTTTGATTTTGGAGAAAACG	36			37	2	7	2.4021
Global Merged	unannotated_peak_9097	unannotated_peak_9097	unannotated_region	chr17:48750370-48750389:-	TTTTTGGCCGTTTCTTGTCT	69			74	3	14	2.4021
Global Merged	SND1	ENSG00000197157.11	protein_coding	chr7:128034622-128034643:+	CGAGTTGGGTCAGACCAGTACT	151	introns		153	2	29	2.39941
Global Merged	NYAP2	ENSG00000144460.13	protein_coding	chr2:225675667-225675686:+	GGATTATTAGCTCAGTTGGT	247	introns		480	4	91	2.3991
Global Merged	ENSG00000293005	ENSG00000293005.1	lncRNA	chr4:116018866-116018885:-	TGGGTCCTGTTGGCTGGTCC	29			58	2	11	2.39855
Global Merged	LINC01020	ENSG00000215231.8	lncRNA	chr5:5006535-5006554:+	GACTCTGGGGGGACTGCTGG	66			58	2	11	2.39855
Global Merged	ERV3-16A3_I-int.4859		repeat	chr6:29769395-29769415:+	AAGGTCCCAGAGTTGTGCTTA	36		LTR	58	2	11	2.39855
Global Merged	unannotated_peak_10080	unannotated_peak_10080	unannotated_region	chr19:22486394-22486413:+	TGGGTCCTGTTGGCTGGTCC	29			58	2	11	2.39855
Global Merged	unannotated_peak_26280	unannotated_peak_26280	unannotated_region	KI270442.1:219055-219086:-	TATGGCTTAATTTGACTCAACATGGGAAAAAT	62			58	5	11	2.39855
Global Merged	L1MD.4455		repeat	chr20:7318325-7318345:-	TAGTGGCGAAAGACTAATTGA	83		LINE	79	2	15	2.39689
Global Merged	unannotated_peak_3145	unannotated_peak_3145	unannotated_region	chr10:125328456-125328476:-	GAATGGGGAAACCTGGTTGTG	55			79	3	15	2.39689
Global Merged	unannotated_peak_3433	unannotated_peak_3433	unannotated_region	chr11:66711888-66711908:+	CAGTAAAAAGGCCCAGGTGAT	64			79	2	15	2.39689
Global Merged	ENSG00000227088	ENSG00000227088.2	lncRNA	chr2:77952259-77952279:-	TCTTTAGGGTTGTAAAGTTCT	105			100	3	19	2.39593
Global Merged	MAP4	ENSG00000047849.22	protein_coding	chr3:48069311-48069329:-	ACTGGGATGGGTGACCTTC	161	fiveUTRs		100	2	19	2.39593
Global Merged	ENSG00000229309	ENSG00000229309.2	lncRNA	chr13:81273419-81273438:+	AATTGATGGTGCTGAAGTGT	19			21	2	4	2.39232
Global Merged	ENSG00000233358	ENSG00000233358.2	lncRNA	chr6:22948069-22948090:-	ATGTTTGTGGGAAACCTGGTGC	11			21	3	4	2.39232
Global Merged	ENSG00000288952	ENSG00000288952.2	lncRNA	chr3:12198795-12198815:-	TAGGGTGCTTGAGAGAACTTT	42			63	2	12	2.39232
Global Merged	LINC02269	ENSG00000250708.3	lncRNA	chr4:173832414-173832432:+	ATGGGCAGGTTGAAGTTTT	44			21	2	4	2.39232
Global Merged	LINC02550	ENSG00000271584.2	lncRNA	chr11:111133718-111133739:-	GGGCATTGAATCAAAATCAATT	16			21	3	4	2.39232
Global Merged	LINC02941	ENSG00000236013.8	lncRNA	chr6:140000824-140000845:+	GTTGTAGCATTTGTACTATTGC	41			42	2	8	2.39232
Global Merged	RNASEH2B-AS1	ENSG00000233672.9	lncRNA	chr13:50865220-50865238:-	AGCTTCGTTGTCAAAAGGA	24			21	2	4	2.39232
Global Merged	BTBD1	ENSG00000064726.10	protein_coding	chr15:83061784-83061806:-	GTTGACTGGAATCACTTAGGTGG	12	introns		21	2	4	2.39232
Global Merged	ENSG00000285130	ENSG00000285130.2	protein_coding	chr9:69143550-69143570:+	CTAACTGGTACTAATTGTTTG	44	introns		84	5	16	2.39232
Global Merged	ERI1	ENSG00000104626.15	protein_coding	chr8:9097277-9097294:+	ATTAACAGTCGAGTGTTT	12			21	2	4	2.39232
Global Merged	GPC5	ENSG00000179399.16	protein_coding	chr13:91419878-91419896:+	GGAATTTTTGGATTTATGA	20	introns		21	2	4	2.39232
Global Merged	IGF2BP1	ENSG00000159217.10	protein_coding	chr17:49045078-49045098:+	ATTGTTTTCCAAGCTGAACAT	15	introns		21	2	4	2.39232
Global Merged	KIAA2012	ENSG00000182329.14	protein_coding	chr2:202100933-202100955:+	ATGTCCTTGGCTGTCTCTGGCCT	7	introns		21	3	4	2.39232
Global Merged	PARP11	ENSG00000111224.14	protein_coding	chr12:3814766-3814787:-	TTCTCTGTGAAATAATTTTAGG	12	introns		21	3	4	2.39232
Global Merged	SLC25A14	ENSG00000102078.16	protein_coding	chrX:130340313-130340331:+	TAAGGGTGAAGTTTGCAAC	24	cds		42	2	8	2.39232
Global Merged	SLC26A8	ENSG00000112053.14	protein_coding	chr6:35971874-35971892:-	TTCTCCAAGATTAGGTTTC	21	introns		21	2	4	2.39232
Global Merged	STOX2	ENSG00000173320.12	protein_coding	chr4:183907057-183907074:+	TGCGATAAGTTATGGGGA	22	introns		42	2	8	2.39232
Global Merged	Charlie4z.3401		repeat	chr3:64548061-64548080:+	TGTGGTGTGTTATGCTTTTT	12		DNA	21	3	4	2.39232
Global Merged	L4_A_Mam.563		repeat	chr10:28038063-28038081:-	TGGAATCTGTGGCTTAATT	21		LINE	21	2	4	2.39232
Global Merged	MER33.2178		repeat	chr13:61542618-61542638:+	ATTCTGTGCTGACAATGTAAC	7		DNA	21	4	4	2.39232
Global Merged	MER61-int.936		repeat	chr9:6384650-6384670:-	AGTGGTGAGTGAAATGGGAAC	116		LTR	189	3	36	2.39232
Global Merged	unannotated_peak_14382	unannotated_peak_14382	unannotated_region	chr3:143894955-143894974:+	GAATCCCTCTGGGCATGCCA	21			42	2	8	2.39232
Global Merged	unannotated_peak_15408	unannotated_peak_15408	unannotated_region	chr3:181750908-181750925:-	TAGGACATTGCCAGGCTT	25			21	3	4	2.39232
Global Merged	unannotated_peak_15630	unannotated_peak_15630	unannotated_region	chr4:32609550-32609568:+	CCTGGTACGTTTCTGTGGC	20			21	2	4	2.39232
Global Merged	unannotated_peak_1784	unannotated_peak_1784	unannotated_region	chr1:204218792-204218813:-	GTGCTTGTGGGGTTGTGGGGTT	40			42	3	8	2.39232
Global Merged	unannotated_peak_18950	unannotated_peak_18950	unannotated_region	chr5:173063342-173063362:-	CAGGAAATTTGTGAGGCTTTC	11			21	2	4	2.39232
Global Merged	unannotated_peak_20958	unannotated_peak_20958	unannotated_region	chr7:82414488-82414507:+	AAGACCTACTAAACCTAACT	11			21	2	4	2.39232
Global Merged	unannotated_peak_22307	unannotated_peak_22307	unannotated_region	chr8:52233260-52233276:+	GGGTGTATGGTGAATGC	21			21	3	4	2.39232
Global Merged	unannotated_peak_22820	unannotated_peak_22820	unannotated_region	chr8:20203245-20203262:-	TTGCTTGAATACATCAGT	21			21	2	4	2.39232
Global Merged	unannotated_peak_23738	unannotated_peak_23738	unannotated_region	chr9:96926310-96926332:+	AAAATCATTTAAGTTTTTGCCCC	11			21	2	4	2.39232
Global Merged	unannotated_peak_24156	unannotated_peak_24156	unannotated_region	chr9:73141751-73141772:-	GCAGATGACTTGAATAGAATGG	11			21	2	4	2.39232
Global Merged	unannotated_peak_24841	unannotated_peak_24841	unannotated_region	chrX:94957244-94957264:+	GGTAGGAGATAGCTAGTGCAT	21			21	2	4	2.39232
Global Merged	unannotated_peak_4330	unannotated_peak_4330	unannotated_region	chr12:5588417-5588435:+	GTGGAATGGTCTGGAAAGT	15			21	2	4	2.39232
Global Merged	unannotated_peak_6244	unannotated_peak_6244	unannotated_region	chr13:78008039-78008059:-	GATGGTATTGCATGGGAAACT	21			42	3	8	2.39232
Global Merged	unannotated_peak_6615	unannotated_peak_6615	unannotated_region	chr14:47347435-47347454:+	TTTATTTGCCAGTGAGTAAT	36			42	2	8	2.39232
Global Merged	unannotated_peak_7694	unannotated_peak_7694	unannotated_region	chr15:39428822-39428839:-	GTGGAGATCGATATTTTG	20			21	2	4	2.39232
Global Merged	unannotated_peak_820	unannotated_peak_820	unannotated_region	chr1:212728682-212728701:+	ATTTGGTGAGATCTCTGGAG	13			21	2	4	2.39232
Global Merged	unannotated_peak_9003	unannotated_peak_9003	unannotated_region	chr17:19605203-19605224:-	TTTTCGTGGGTTTGAATTCCAC	7			21	3	4	2.39232
Global Merged	unannotated_peak_9801	unannotated_peak_9801	unannotated_region	chr18:44047914-44047933:-	CTTGTGAGAAATTACAAGTT	16			21	4	4	2.39232
Global Merged	unannotated_peak_17121	unannotated_peak_17121	unannotated_region	chr4:151355551-151355570:-	ATGATAATGACAGTATCTGG	88			89	2	17	2.38827
Global Merged	unannotated_peak_11340	unannotated_peak_11340	unannotated_region	chr2:219894856-219894877:+	ATGGGAGGACTGGAGTGGACGG	234			246	2	47	2.38793
Global Merged	MKLN1	ENSG00000128585.18	protein_coding	chr7:131172063-131172084:+	AAGAGCCTTCGAAGAGTTGATC	605	fiveUTRs		607	3	116	2.38757
Global Merged	ZNF483	ENSG00000173258.13	protein_coding	chr9:111527226-111527245:+	GTTTTTTTACTTATTTAATG	589	fiveUTRs		68	4	13	2.38702
Global Merged	unannotated_peak_10627	unannotated_peak_10627	unannotated_region	chr2:50433863-50433883:+	CAGATGGTAGAGCTTTTGCTT	34			68	2	13	2.38702
Global Merged	MamRep605.1686		repeat	chr2:24375790-24375810:+	ACCGGGCTCTATGAGTTTGGT	64		LTR?	115	2	22	2.38606
Global Merged	ENSG00000224400	ENSG00000224400.5	lncRNA	chr2:16378537-16378555:+	CTGATGACTGGGGTTAAGT	27			47	2	9	2.38466
Global Merged	PBX1	ENSG00000185630.20	protein_coding	chr1:164802137-164802155:+	GAATTGAGTGTTACTACTT	237	introns		214	2	41	2.38391
Global Merged	MER34A.1335		repeat	chr9:6351736-6351755:+	ACTCAAAGAAATTGATGGGG	504		LTR	506	3	97	2.38308
Global Merged	L1ME4a.18726		repeat	chr21:20991998-20992016:+	ATAGCCTCTGGTTGATAGG	71		LINE	73	2	14	2.38247
Global Merged	unannotated_peak_18396	unannotated_peak_18396	unannotated_region	chr5:46667321-46667341:-	ATCAGATACTACAAAAGGTGT	145			146	2	28	2.38247
Global Merged	unannotated_peak_8210	unannotated_peak_8210	unannotated_region	chr16:73755105-73755123:+	CATTCGATGGTTTGAATCC	97			99	3	19	2.38143
Global Merged	MAP3K3	ENSG00000198909.8	protein_coding	chr17:63629514-63629563:+	AGAGATAACTGGCTTGTGGCAGCCAAGTGTGCATAGTGATGTTGCTTTTT	41417	introns		27595	11	5299	2.38061
Global Merged	unannotated_peak_23532	unannotated_peak_23532	unannotated_region	chr9:28450592-28450615:+	AGTATGATCAGTCACATTGGAATT	126			229	3	44	2.37977
Global Merged	ENSG00000226197	ENSG00000226197.4	lncRNA	chr9:13726830-13726852:+	AATTCCTATTGTCCCTATTTACA	38			52	4	10	2.37851
Global Merged	ENSG00000229855	ENSG00000229855.9	lncRNA	chr5:121271313-121271330:+	ATTCTGTTTGGGGGCTCC	27			26	2	5	2.37851
Global Merged	ENSG00000248975	ENSG00000248975.2	lncRNA	chr14:30235246-30235265:-	TGAGCTGAGGAGTGATGGTG	33			26	2	5	2.37851
Global Merged	ENSG00000255496	ENSG00000255496.1	lncRNA	chr11:27722937-27722955:-	ATTTCCGGAGTCGTCCCCA	13			26	2	5	2.37851
Global Merged	ENSG00000272657	ENSG00000272657.1	lncRNA	chr21:34221618-34221637:+	ATTAACTAGGATTGCTTTAG	13			26	2	5	2.37851
Global Merged	PLEKHA8P1	ENSG00000293316.1	lncRNA	chr12:45146713-45146730:-	GTAGTTGGTTCCTGCTGA	44			52	2	10	2.37851
Global Merged	CHN2	ENSG00000106069.26	protein_coding	chr7:29318004-29318022:+	AAAACAGATGTGTGGTACT	159	introns		52	3	10	2.37851
Global Merged	ENSG00000284057	ENSG00000284057.1	protein_coding	chr11:93788002-93788023:+	AGTGGTAAAATTTCAGCCTTCC	20	cds		26	3	5	2.37851
Global Merged	NCALD	ENSG00000104490.18	protein_coding	chr8:101687248-101687268:-	GCTCTGAATCGAAGTCCTAGT	31	threeUTRs		52	2	10	2.37851
Global Merged	SH3RF1	ENSG00000154447.15	protein_coding	chr4:169227652-169227671:-	AGTAATTGTAGATCAGTATG	13	introns		26	2	5	2.37851
Global Merged	L1ME1.21509		repeat	chr4:178958586-178958603:-	GATACTGTTGTATTCTTA	13		LINE	26	2	5	2.37851
Global Merged	L1MEd.11055		repeat	chr21:43873831-43873851:-	TGATAGCTGGTTCTTTGTGAA	20		LINE	52	3	10	2.37851
Global Merged	MER57A-int.1303		repeat	chr4:122793514-122793531:+	ATGCAAGTTGAATGAACT	13		LTR	26	2	5	2.37851
Global Merged	unannotated_peak_10439	unannotated_peak_10439	unannotated_region	chr2:9414398-9414418:+	CAGATTTTTCTTAAGACAAAT	13			26	2	5	2.37851
Global Merged	unannotated_peak_1505	unannotated_peak_1505	unannotated_region	chr1:121422759-121422778:-	GATTCCTGGACGATGTACTA	13			26	2	5	2.37851
Global Merged	unannotated_peak_15596	unannotated_peak_15596	unannotated_region	chr4:26469097-26469116:+	TTTGAACCCTGCATCCTTCA	13			26	2	5	2.37851
Global Merged	unannotated_peak_16875	unannotated_peak_16875	unannotated_region	chr4:98347704-98347722:-	TGAACTCGGAGAACTGAAA	16			26	2	5	2.37851
Global Merged	unannotated_peak_18056	unannotated_peak_18056	unannotated_region	chr5:159129771-159129790:+	TTGAGCTTGATTTGTCCGAT	13			26	2	5	2.37851
Global Merged	unannotated_peak_2028	unannotated_peak_2028	unannotated_region	chr10:9182814-9182833:+	GAGGCTTGAACCTTTGAATG	13			26	2	5	2.37851
Global Merged	unannotated_peak_20414	unannotated_peak_20414	unannotated_region	chr6:133109023-133109042:-	TGGGAATGGCGTTTGTGATT	32			52	2	10	2.37851
Global Merged	unannotated_peak_22312	unannotated_peak_22312	unannotated_region	chr8:52691383-52691404:+	TAATCATAAACAATGCTGACCA	26			52	2	10	2.37851
Global Merged	unannotated_peak_23368	unannotated_peak_23368	unannotated_region	chr8:142947375-142947394:-	ATATCTTGTGGAATTCTCCA	69			78	2	15	2.37851
Global Merged	unannotated_peak_23616	unannotated_peak_23616	unannotated_region	chr9:70469236-70469258:+	AGAAACACAGCACTTTGTAAAAC	18			26	2	5	2.37851
Global Merged	unannotated_peak_23636	unannotated_peak_23636	unannotated_region	chr9:73940456-73940473:+	ATGATAGTGCAATGGCAT	110			26	2	5	2.37851
Global Merged	unannotated_peak_6833	unannotated_peak_6833	unannotated_region	chr14:90663024-90663041:+	CCGGAATGTACGCTTATT	13			26	2	5	2.37851
Global Merged	unannotated_peak_8389	unannotated_peak_8389	unannotated_region	chr16:25733323-25733343:-	TGAACCTGTTATCCTCCACCA	26			52	3	10	2.37851
Global Merged	UNC5D	ENSG00000156687.11	protein_coding	chr8:35388920-35388945:+	ATGTTGAAAGCCTAAGGTTTCCTAGT	429	introns		846	6	163	2.37579
Global Merged	unannotated_peak_2809	unannotated_peak_2809	unannotated_region	chr10:51635848-51635870:-	TTTATTGTGATCTTGGACTATTT	142			140	4	27	2.3744
Global Merged	L2c.109700		repeat	chr6:102501191-102501211:+	TGAAGTCTTCATGAGTAGGAG	41		LINE	57	2	11	2.37346
Global Merged	unannotated_peak_21030	unannotated_peak_21030	unannotated_region	chr7:96714255-96714272:+	TGAGTACAATTTAAATCC	104			57	2	11	2.37346
Global Merged	ENSG00000250519	ENSG00000250519.7	lncRNA	chr11:94262867-94262888:+	GAGAATGATGCTGAAGGAACTT	261			259	4	50	2.37295
Global Merged	unannotated_peak_19208	unannotated_peak_19208	unannotated_region	chr6:51849608-51849628:+	CTCATAGCGGTTTTGATGTGC	101			202	3	39	2.37281
Global Merged	unannotated_peak_94	unannotated_peak_94	unannotated_region	chr1:32816460-32816478:+	GTGGTCGGAAATCATGCGT	530			522	2	101	2.36969
Global Merged	ENSG00000229618	ENSG00000229618.3	lncRNA	chr7:13596014-13596032:+	TTGATCCTTTAGTGCCTTG	17			31	2	6	2.36923
Global Merged	LINC02765	ENSG00000234476.5	lncRNA	chr1:225452798-225452817:-	TATCTGTTAAATAGTAACGC	25			31	4	6	2.36923
Global Merged	JAZF1	ENSG00000153814.13	protein_coding	chr7:27883836-27883855:-	TTACGGGACATATTAAGTAG	27	introns		31	2	6	2.36923
Global Merged	MEGF11	ENSG00000157890.19	protein_coding	chr15:66248604-66248624:-	TGTGAGGCTGAAACTTAAAGA	114	fiveUTRs		31	2	6	2.36923
Global Merged	OLA1	ENSG00000138430.16	protein_coding	chr2:174076354-174076374:-	CATGTGGGACCATGTCAGCTG	51	introns		31	2	6	2.36923
Global Merged	SYMPK	ENSG00000125755.19	protein_coding	chr19:45839283-45839304:-	TTCCTTTAAGTGGGGAATAGTT	16	introns		31	4	6	2.36923
Global Merged	L1ME2z.4579		repeat	chr4:5149857-5149877:-	TTCCTCAGGCTGAATGGAAAT	36		LINE	31	3	6	2.36923
Global Merged	unannotated_peak_4991	unannotated_peak_4991	unannotated_region	chr12:33280774-33280793:-	AACGATCTGGGAGCTGTTTT	67			93	2	18	2.36923
Global Merged	unannotated_peak_14978	unannotated_peak_14978	unannotated_region	chr3:83673310-83673329:-	TCTAGCTGTAAACGATGGAT	131			160	3	31	2.36773
Global Merged	unannotated_peak_12783	unannotated_peak_12783	unannotated_region	chr20:54403416-54403434:+	TCAGTGGTGAGGTTAACCT	94			98	2	19	2.36678
Global Merged	ENSG00000291147	ENSG00000291147.1	lncRNA	chr2:242098491-242098513:+	TTCTCTGGATTGTAAACTCTTTT	67			67	2	13	2.36565
Global Merged	unannotated_peak_17236	unannotated_peak_17236	unannotated_region	chr4:176832326-176832345:-	ATATCTTGTTCTCTCTGAAA	62			67	4	13	2.36565
Global Merged	unannotated_peak_18971	unannotated_peak_18971	unannotated_region	chr5:177239416-177239438:-	AAGTGGAGTGAAATAGAACTTGG	592			757	3	147	2.36448
Global Merged	unannotated_peak_12653	unannotated_peak_12653	unannotated_region	chr20:22035086-22035109:+	ACAAAAGCAGTTTTATTAGGTAAA	393			386	3	75	2.36364
Global Merged	LINC01103	ENSG00000234781.2	lncRNA	chr2:104498303-104498321:-	ATATTGACGGTGGTTTTTG	18			36	2	7	2.36257
Global Merged	CABLES1	ENSG00000134508.13	protein_coding	chr18:23242403-23242421:+	CTTGCTGGGTGATGGTGTG	18	introns		36	2	7	2.36257
Global Merged	SRRM4	ENSG00000139767.10	protein_coding	chr12:119115895-119115915:+	GTCAACATTTCCAAATCGGGA	18	introns		36	2	7	2.36257
Global Merged	(TA)n.15970		repeat	chr2:82096362-82096380:+	CGTATATGTGTTTAAACGA	18		Simple_repeat	36	2	7	2.36257
Global Merged	LTR10B1.153		repeat	chr7:138189213-138189230:-	CTTCAAAGAGTTGAGTTG	35		LTR	36	2	7	2.36257
Global Merged	MLT1I.5075		repeat	chr2:142515758-142515778:-	GCTTTATGTACTGTTGACTGT	18		LTR	36	2	7	2.36257
Global Merged	unannotated_peak_10455	unannotated_peak_10455	unannotated_region	chr2:15059054-15059073:+	TTCAGCCCCTGTTTTGGGAT	18			36	2	7	2.36257
Global Merged	unannotated_peak_13554	unannotated_peak_13554	unannotated_region	chr22:23397494-23397512:+	GACGGCGGGGGCCCTGGGT	46			36	2	7	2.36257
Global Merged	unannotated_peak_17301	unannotated_peak_17301	unannotated_region	chr4:188665917-188665934:-	AGTGCATACGGTGGATGT	21			36	2	7	2.36257
Global Merged	unannotated_peak_24885	unannotated_peak_24885	unannotated_region	chrX:104033565-104033584:+	TAACAAGGTTTCTGTTGGTG	36			36	2	7	2.36257
Global Merged	unannotated_peak_3712	unannotated_peak_3712	unannotated_region	chr11:129035915-129035932:+	TTTGAAGGTACGCTAGGT	62			72	2	14	2.36257
Global Merged	GRAMD4	ENSG00000075240.17	protein_coding	chr22:46614317-46614339:+	GGTTGTCTAGACTTACCAAACTG	109			149	3	29	2.36119
Global Merged	unannotated_peak_4281	unannotated_peak_4281	unannotated_region	chr11:130795260-130795281:-	AGTATATTGGTTAGTATTTTTC	78			149	2	29	2.36119
Global Merged	LINC01602	ENSG00000205293.5	lncRNA	chr8:57906864-57906882:+	TGCTGGAAGATTAAATGAT	881			77	3	15	2.3599
Global Merged	unannotated_peak_21319	unannotated_peak_21319	unannotated_region	chr7:4531858-4531878:-	ATGAGCGTAACCCTTGTTTCC	73			77	4	15	2.3599
Global Merged	unannotated_peak_22951	unannotated_peak_22951	unannotated_region	chr8:53119697-53119718:-	TATGCGAGGTGAGAATCCAAAG	65			77	2	15	2.3599
Global Merged	unannotated_peak_9203	unannotated_peak_9203	unannotated_region	chr17:74656821-74656841:-	CATTGGTTTATTCCAATGTAA	81			77	3	15	2.3599
Global Merged	L2a.169710		repeat	chrX:76158705-76158723:-	TGCATGAATGGATTAATGA	104		LINE	41	3	8	2.35755
Global Merged	MLT1K.1239		repeat	chr10:8729642-8729659:+	GTGTTTGTAGCTCAGTGG	82		LTR	82	3	16	2.35755
Global Merged	unannotated_peak_17955	unannotated_peak_17955	unannotated_region	chr5:129772360-129772378:+	AATTTCGTGTGAATCAGTG	21			41	2	8	2.35755
Global Merged	unannotated_peak_25416	unannotated_peak_25416	unannotated_region	chrX:58156719-58156738:-	ATCATGGGTTACTCGATTTT	25			41	2	8	2.35755
Global Merged	unannotated_peak_5074	unannotated_peak_5074	unannotated_region	chr12:58161140-58161161:-	AATCTGAGAGGGAAAGAACCTA	94			128	2	25	2.35614
Global Merged	unannotated_peak_16404	unannotated_peak_16404	unannotated_region	chr4:5027505-5027523:-	TGCATGGTAACATAAGTGA	44			87	2	17	2.35548
Global Merged	LINC02126	ENSG00000259847.2	lncRNA	chr16:65175597-65175620:-	GGTTAGTATAGGTGGGAGCTGTTA	188			266	2	52	2.35484
Global Merged	L2.26996		repeat	chr2:166860742-166860764:-	ATGAGACTCTTGCCTGCTAAATA	152		LINE	450	4	88	2.35435
Global Merged	ZSWIM6	ENSG00000130449.6	protein_coding	chr5:61438417-61438434:+	TTAGTAATTGCAGGTCAG	46	introns		46	2	9	2.35364
Global Merged	L2b.87089		repeat	chr8:77994492-77994514:+	CTACTTCCTGGGAGTTTATTCTA	24		LINE	46	2	9	2.35364
Global Merged	MIRb.129670		repeat	chr22:35517759-35517780:+	AAAGGGTCCTGGGTTTGAATTC	29		SINE	46	3	9	2.35364
Global Merged	MLT1N2.2755		repeat	chr20:4090782-4090800:-	CTGCTACCTTTGGTGCCTG	72		LTR	138	2	27	2.35364
Global Merged	Tigger3b.6407		repeat	chrX:99564198-99564217:-	CAGTGGAAAATGATGTGGAG	92		DNA	92	2	18	2.35364
Global Merged	unannotated_peak_14051	unannotated_peak_14051	unannotated_region	chr3:71230044-71230065:+	TCAAGTTCTACAAGGTGTGCCA	23			46	2	9	2.35364
Global Merged	unannotated_peak_18972	unannotated_peak_18972	unannotated_region	chr5:177255444-177255463:-	GGTAATTGCTGGAAACGGCT	20			46	3	9	2.35364
Global Merged	unannotated_peak_21666	unannotated_peak_21666	unannotated_region	chr7:83738935-83738956:-	ATTTTGAAAAGAGAGTGAAAAT	533			97	3	19	2.35199
Global Merged	unannotated_peak_10903	unannotated_peak_10903	unannotated_region	chr2:123130131-123130152:+	ATTTATTCTCAAACTCTAAATG	75			51	2	10	2.3505
Global Merged	unannotated_peak_4547	unannotated_peak_4547	unannotated_region	chr12:67755943-67755965:+	TTTGAGTCTCTGTATCGGAGCCA	208			311	3	61	2.35003
Global Merged	RAPGEFL1	ENSG00000108352.13	protein_coding	chr17:40188803-40188821:+	GCTTGGTGTTGGTTGTCCA	53	introns		56	2	11	2.34792
Global Merged	unannotated_peak_41	unannotated_peak_41	unannotated_region	chr1:12041734-12041754:+	TTTGGTTGGGAACTCTAGGGA	104			183	2	36	2.34577
Global Merged	unannotated_peak_3018	unannotated_peak_3018	unannotated_region	chr10:100557850-100557873:-	AAATGGAGGAAAAGAAACTAACAT	3370			705	3	139	2.34254
Global Merged	unannotated_peak_14146	unannotated_peak_14146	unannotated_region	chr3:89693577-89693599:+	TTGGAGGAAAGGACATCAATTGA	267			284	4	56	2.34239
Global Merged	AMPH	ENSG00000078053.17	protein_coding	chr7:38492654-38492676:-	TAGGCTCTTGTGATGATGAAGAA	52	introns		147	3	29	2.34169
Global Merged	BRD1	ENSG00000100425.19	protein_coding	chr22:49795964-49795983:-	CTGGCTCTTGGTGAACCCGG	231	introns		233	2	46	2.34062
Global Merged	unannotated_peak_23313	unannotated_peak_23313	unannotated_region	chr8:129808154-129808171:-	AGCTCCCAAGGGTTTGGC	120			81	2	16	2.33985
Global Merged	L2c.133178		repeat	chr9:124531958-124531980:+	CCACGCCAATCCATCCTGAACTT	243		LINE	248	4	49	2.33949
Global Merged	DMC1	ENSG00000100206.11	protein_coding	chr22:38552179-38552202:-	TATGGAGAAGGAACTTGGCAAAGT	3900	introns		3896	3	770	2.33906
Global Merged	AFF2	ENSG00000155966.14	protein_coding	chrX:148722532-148722551:+	TGGCCTGTGCCTGCATCATT	90	introns		86	4	17	2.3388
Global Merged	ENSG00000285876	ENSG00000285876.1	lncRNA	chr2:13119918-13119940:+	CTGGATTTCTAATAGGGCCTTTT	43			111	3	22	2.33498
Global Merged	SORCS1	ENSG00000108018.17	protein_coding	chr10:106888260-106888278:-	GGAGACTATGAAGTTAGAA	333	introns		333	2	66	2.33498
Global Merged	unannotated_peak_24775	unannotated_peak_24775	unannotated_region	chrX:81678378-81678401:+	ATTTCAACTTGAAAATCTCCCTTT	219			136	5	27	2.33258
Global Merged	Tigger1.7815		repeat	chr4:120844564-120844585:+	TAGTGGCAAGCTTAACTGATAG	240		DNA	357	3	71	2.33003
Global Merged	unannotated_peak_20992	unannotated_peak_20992	unannotated_region	chr7:86904349-86904367:+	AATGATTAGAGGTTTGGGA	218			216	2	43	2.32862
Global Merged	ALG1L9P	ENSG00000293546.1	lncRNA	chr11:71776996-71777014:-	CCTTACTGAAAGGTAATTC	5			10	2	2	2.32193
Global Merged	ALG1L9P	ENSG00000293546.1	lncRNA	chr11:71777042-71777058:-	CATGGCCCTTATGCCTG	6			5	2	1	2.32193
Global Merged	ARSD-AS1	ENSG00000229851.1	lncRNA	chrX:2905303-2905323:+	TTCAATTCCCAGTATGCTTCC	5			10	2	2	2.32193
Global Merged	BAALC-AS1	ENSG00000247081.8	lncRNA	chr8:103268891-103268912:-	AATGCTCTTTGTCGATTCTTAA	5			10	2	2	2.32193
Global Merged	CHASERR	ENSG00000272888.8	lncRNA	chr15:92859333-92859354:+	AGTTGAAACTTAAAGGAACTGA	34			15	2	3	2.32193
Global Merged	CIBAR1-DT	ENSG00000246662.6	lncRNA	chr8:93385085-93385104:-	TTCCAAAGAGTCAAATTTTT	5			5	2	1	2.32193
Global Merged	CYYR1-AS1	ENSG00000197934.8	lncRNA	chr21:26498495-26498512:+	TCAGTTTTGATGGTAGGA	10			10	2	2	2.32193
Global Merged	ENSG00000222017	ENSG00000222017.1	lncRNA	chr2:197727054-197727071:+	CTTCTGAAATTTCATTGT	10			10	2	2	2.32193
Global Merged	ENSG00000226994	ENSG00000226994.9	lncRNA	chr2:35055802-35055820:+	GACGGTATTTTGATAGGAA	5			10	2	2	2.32193
Global Merged	ENSG00000227240	ENSG00000227240.2	lncRNA	chr1:193791326-193791345:+	ATCCTATGCATCTTTACTAT	5			10	2	2	2.32193
Global Merged	ENSG00000233005	ENSG00000233005.2	lncRNA	chr2:21831756-21831771:+	CTCGCATTGGGCTTCA	5			5	2	1	2.32193
Global Merged	ENSG00000234149	ENSG00000234149.1	lncRNA	chr10:75016353-75016371:-	ACAATGTGATTTCTGTCTA	5			5	2	1	2.32193
Global Merged	ENSG00000234481	ENSG00000234481.2	lncRNA	chr1:36772633-36772652:+	GTATAGTTAAGTTTAGTAAC	5			10	2	2	2.32193
Global Merged	ENSG00000236266	ENSG00000236266.1	lncRNA	chr1:7826840-7826857:-	TGTTGATGTAAATAGATT	5			5	2	1	2.32193
Global Merged	ENSG00000236358	ENSG00000236358.1	lncRNA	chr1:234359470-234359489:+	ATCACATCTTAGGGTTGTAG	10			20	2	4	2.32193
Global Merged	ENSG00000236854	ENSG00000236854.2	lncRNA	chr2:32932175-32932192:+	AGGGTCTGATGCCTGCTC	5			5	2	1	2.32193
Global Merged	ENSG00000237626	ENSG00000237626.2	lncRNA	chr9:89952938-89952955:+	AGGGAAGCTGGTTAGTAT	5			5	2	1	2.32193
Global Merged	ENSG00000245768	ENSG00000245768.7	lncRNA	chr16:58901683-58901697:+	GGGGAGGTTCAGTGA	5			5	2	1	2.32193
Global Merged	ENSG00000251216	ENSG00000251216.2	lncRNA	chr4:173980004-173980025:-	CTTAGTACTCTTAGGAAAAGAC	15			20	2	4	2.32193
Global Merged	ENSG00000251598	ENSG00000251598.2	lncRNA	chr4:132226746-132226766:-	TCTGATCTCAGTTTATGTGGG	13			25	2	5	2.32193
Global Merged	ENSG00000251654	ENSG00000251654.2	lncRNA	chr5:25258594-25258609:-	ATTGGTGGATGTCTTG	5			5	2	1	2.32193
Global Merged	ENSG00000253116	ENSG00000253116.1	lncRNA	chr8:58100254-58100278:-	TGAGTCCATGACTTTTTTTTTTTTT	5			10	2	2	2.32193
Global Merged	ENSG00000253205	ENSG00000253205.6	lncRNA	chr8:63463788-63463808:-	ATTAAAGATGAACCTTATAAA	5			10	2	2	2.32193
Global Merged	ENSG00000253992	ENSG00000253992.1	lncRNA	chr8:130945292-130945307:+	TGAATGGGATTTAAGC	5			10	2	2	2.32193
Global Merged	ENSG00000254092	ENSG00000254092.4	lncRNA	chr8:20998129-20998147:-	TGGAATTTGGTTCTGGTTG	5			10	2	2	2.32193
Global Merged	ENSG00000254171	ENSG00000254171.1	lncRNA	chr5:166130142-166130160:+	ATTGTAATAAGGCATGGGT	5			10	2	2	2.32193
Global Merged	ENSG00000254687	ENSG00000254687.1	lncRNA	chr8:53218608-53218625:+	AGTAATATTTAGGAATCT	10			10	2	2	2.32193
Global Merged	ENSG00000255240	ENSG00000255240.6	lncRNA	chr11:58967920-58967938:-	CACGGGTGTTGTGGTGCTT	5			10	2	2	2.32193
Global Merged	ENSG00000259846	ENSG00000259846.1	lncRNA	chr16:64368304-64368324:+	AGGATTTAACTTTCTCAAGGT	5			10	2	2	2.32193
Global Merged	ENSG00000261848	ENSG00000261848.5	lncRNA	chr17:3172574-3172591:-	TGGTGGAAGTTTGAGGCA	34			20	2	4	2.32193
Global Merged	ENSG00000283403	ENSG00000283403.1	lncRNA	chr19:28655866-28655883:-	GGATTGTAAATTGTTTTT	5			5	2	1	2.32193
Global Merged	ENSG00000285016	ENSG00000285016.1	lncRNA	chr2:111581213-111581232:-	GAGTTCTTTTTCTTTTTAAC	12			5	2	1	2.32193
Global Merged	ENSG00000285095	ENSG00000285095.2	lncRNA	chr18:32528703-32528719:+	AATGTTGGGGTTGTAGG	286			5	2	1	2.32193
Global Merged	ENSG00000285763	ENSG00000285763.1	lncRNA	chr6:10673679-10673705:+	CTTCCCGGCCTTTTGGCTAAGATCAAG	17			5	3	1	2.32193
Global Merged	ENSG00000285778	ENSG00000285778.2	lncRNA	chr1:73876361-73876378:-	GACCTTAGGTCAGGTGGG	5			10	2	2	2.32193
Global Merged	ENSG00000286225	ENSG00000286225.1	lncRNA	chr2:145675572-145675590:+	TCTGGTGTTTCTGCATGGA	7			10	2	2	2.32193
Global Merged	ENSG00000286475	ENSG00000286475.1	lncRNA	chrX:36823623-36823642:-	TTGAATGAGAAATTCTTAGT	5			10	2	2	2.32193
Global Merged	ENSG00000286481	ENSG00000286481.2	lncRNA	chr2:122823483-122823502:+	GTAATGGTTAGTATTTGAGG	5			10	2	2	2.32193
Global Merged	ENSG00000286644	ENSG00000286644.1	lncRNA	chr5:181209378-181209396:-	AATCTCGCTCTGTCCGCCA	20			30	2	6	2.32193
Global Merged	ENSG00000286728	ENSG00000286728.1	lncRNA	chr2:45187581-45187599:+	GATCATCCGCTAAGGTCCT	44			65	2	13	2.32193
Global Merged	ENSG00000286862	ENSG00000286862.1	lncRNA	chr4:157940249-157940270:+	TGATATCCAGTATATATATAAA	5			10	2	2	2.32193
Global Merged	ENSG00000287367	ENSG00000287367.2	lncRNA	chr5:54709302-54709318:+	TTTTTCCCAGTGCTCTG	13			5	2	1	2.32193
Global Merged	ENSG00000287702	ENSG00000287702.1	lncRNA	chr7:126508942-126508961:+	ATGGAGGGCATCACCAGGAG	5			10	2	2	2.32193
Global Merged	ENSG00000288016	ENSG00000288016.3	lncRNA	chr13:84437825-84437843:+	ATCAAGTTGAATGGCAGCA	10			20	2	4	2.32193
Global Merged	ENSG00000289995	ENSG00000289995.1	lncRNA	chr1:192628119-192628131:+	ACTCGGCTGTGAA	5			5	2	1	2.32193
Global Merged	ENSG00000290113	ENSG00000290113.1	lncRNA	chr2:126237850-126237870:-	TGAATCTGGTTCCCTGTTTCT	5			10	2	2	2.32193
Global Merged	ENSG00000290790	ENSG00000290790.1	lncRNA	chr1:149709776-149709796:-	TAGCTCTGGTTGATATAGATA	5			10	2	2	2.32193
Global Merged	GBX2-AS1	ENSG00000233611.4	lncRNA	chr2:236204883-236204902:+	GCAGTCTCTTGGGCTAGAAT	7			10	2	2	2.32193
Global Merged	GUSBP5	ENSG00000251600.9	lncRNA	chr4:143905880-143905899:+	TAGCTGTTGTGGAGCCATAG	5			10	2	2	2.32193
Global Merged	GUSBP5	ENSG00000251600.9	lncRNA	chr4:144019660-144019679:+	TAGCTGTTGTGGAGCCATAG	5			10	2	2	2.32193
Global Merged	HULC	ENSG00000285219.4	lncRNA	chr6:8888400-8888421:+	AAATGCCAAATGAATGTGGAGA	5			15	3	3	2.32193
Global Merged	LAMTOR5-AS1	ENSG00000224699.11	lncRNA	chr1:110422076-110422095:+	CAAAAGAATTACCAACATTC	5			10	2	2	2.32193
Global Merged	LINC00299	ENSG00000236790.7	lncRNA	chr2:8449045-8449061:-	TTGGGTGCTTGCTGGCA	695			5	3	1	2.32193
Global Merged	LINC00461	ENSG00000245526.13	lncRNA	chr5:88594021-88594037:-	TGTAGGGTGAGATGTAG	8			10	2	2	2.32193
Global Merged	LINC00534	ENSG00000253394.7	lncRNA	chr8:90382450-90382467:+	ATAAGTTTTGGGGAGCTG	5			5	2	1	2.32193
Global Merged	LINC01231	ENSG00000236511.2	lncRNA	chr9:3187709-3187728:+	AGCTTGAATGAACCATATCC	5			10	2	2	2.32193
Global Merged	LINC01239	ENSG00000234840.2	lncRNA	chr9:22695233-22695252:+	TGTGAAAAGAGTAATTGTTT	6			5	2	1	2.32193
Global Merged	LINC01356	ENSG00000215866.9	lncRNA	chr1:112846429-112846440:-	TCAAACGTTGCT	8			15	3	3	2.32193
Global Merged	LINC01562	ENSG00000203356.2	lncRNA	chr1:51216139-51216157:-	AAAGGGCATTTTAGAGAGA	5			5	2	1	2.32193
Global Merged	LINC01630	ENSG00000227115.10	lncRNA	chr18:51565702-51565720:+	TGTAGTGGGTGACTATGTG	5			10	2	2	2.32193
Global Merged	LINC01837	ENSG00000267489.5	lncRNA	chr19:31909064-31909081:-	GTCTGGCCCTGGGCACCA	5			5	2	1	2.32193
Global Merged	LINC02223	ENSG00000249937.9	lncRNA	chr5:17914110-17914130:+	TGCAGTAATTTTGGAGCCAAT	5			10	2	2	2.32193
Global Merged	LINC02232	ENSG00000250125.5	lncRNA	chr4:64929094-64929113:-	TGATGTTATCTGCCTAAGGA	5			10	2	2	2.32193
Global Merged	LINC02414	ENSG00000256424.2	lncRNA	chr12:131650126-131650145:-	GTGAGCTGTGGAGAAGGAAC	15			20	2	4	2.32193
Global Merged	LINC02614	ENSG00000241288.8	lncRNA	chr3:125906135-125906151:-	CATGGCCCTTATGCCTG	6			5	2	1	2.32193
Global Merged	LINC02945	ENSG00000249815.2	lncRNA	chr4:111832113-111832131:-	CCTCTGTGATAGAGCTCCA	10			20	2	4	2.32193
Global Merged	LINC02945	ENSG00000249815.2	lncRNA	chr4:112022045-112022063:-	GGAAGAATACTGTTGGTGA	5			10	2	2	2.32193
Global Merged	MIR3681HG	ENSG00000224184.7	lncRNA	chr2:12477996-12478012:+	AGGGATAACTGTTGAAA	5			5	2	1	2.32193
Global Merged	MIR4300HG	ENSG00000245832.7	lncRNA	chr11:82499643-82499661:-	TCTGGTGTTTCTGCATGGA	7			10	2	2	2.32193
Global Merged	MIR663AHG	ENSG00000227195.11	lncRNA	chr20:26209357-26209381:-	AGGGAGCTCGTCGGTGTGGGGTTCG	20			5	2	1	2.32193
Global Merged	MSC-AS1	ENSG00000235531.11	lncRNA	chr8:71857219-71857236:+	GATTTCCATTGTCCTATC	5			5	2	1	2.32193
Global Merged	MSRB3-AS1	ENSG00000250748.6	lncRNA	chr12:65615616-65615634:-	GGGGAAGCAATTCCTATTG	5			10	2	2	2.32193
Global Merged	NAALADL2-AS2	ENSG00000226779.1	lncRNA	chr3:175235631-175235649:-	TGAAAATGCGTATGGCTTA	5			10	2	2	2.32193
Global Merged	NAALADL2-AS3	ENSG00000230292.5	lncRNA	chr3:175097012-175097030:-	CCTTTGGGTGAAGTTGCTG	5			10	2	2	2.32193
Global Merged	OBI1-AS1	ENSG00000234377.8	lncRNA	chr13:78360630-78360649:+	TCTTAGACAGATTAAGCATG	5			10	2	2	2.32193
Global Merged	OTUD6B-AS1	ENSG00000253738.3	lncRNA	chr8:91062132-91062150:-	GCTGTTCTCTGTTGTTGCC	5			10	2	2	2.32193
Global Merged	PWRN1	ENSG00000259905.7	lncRNA	chr15:24684115-24684131:+	GTTTTACAGCCATGATC	5			5	2	1	2.32193
Global Merged	RHOXF1-AS1	ENSG00000258545.7	lncRNA	chrX:120137955-120137974:+	CTCTGGATGGTATTAACTAA	5			10	2	2	2.32193
Global Merged	SLC38A4-AS1	ENSG00000257261.7	lncRNA	chr12:46392856-46392875:+	TAGGGGTTTTGCCGAGTAGC	5			10	2	2	2.32193
Global Merged	STEAP2-AS1	ENSG00000227646.7	lncRNA	chr7:89954500-89954522:-	TGGTTTATCTTGCTGGTTTGTAG	5			15	3	3	2.32193
Global Merged	TEX26-AS1	ENSG00000224743.7	lncRNA	chr13:30933388-30933404:-	AGGCTGAACTGGTGAAC	5			10	2	2	2.32193
Global Merged	RN7SL634P	ENSG00000242894.3	misc_RNA	chr14:104013718-104013739:+	TTCTGGGCTGTAGTGCGCCATG	21			5	3	1	2.32193
Global Merged	EEF1A1P42	ENSG00000277043.1	processed_pseudogene	chr6:49360270-49360288:-	TGCTGAGGTGCAAAAGTGT	5			10	2	2	2.32193
Global Merged	RPS17P5	ENSG00000060303.5	processed_pseudogene	chr6:50857327-50857346:-	TGAAGCTTTTGGACTTTGGT	10			10	3	2	2.32193
Global Merged	ABCC12	ENSG00000140798.17	protein_coding	chr16:48103183-48103203:-	TTAGTTATTGTAGATCTGAAA	5	introns		10	2	2	2.32193
Global Merged	ACTG1	ENSG00000184009.13	protein_coding	chr17:81516392-81516412:-	CTTGGATTCAAGTTAGCTTTT	5	fiveUTRs		10	2	2	2.32193
Global Merged	ACTR3B	ENSG00000133627.18	protein_coding	chr7:152831524-152831541:+	TGAGGAACAGCGTTTTAA	5	introns		10	2	2	2.32193
Global Merged	ADAMTSL1	ENSG00000178031.18	protein_coding	chr9:18510594-18510613:+	ATCTGCAACCCTGGTTTGAA	5	introns		15	3	3	2.32193
Global Merged	AHR	ENSG00000106546.14	protein_coding	chr7:16940403-16940423:+	CAACTTTGATGATTTTTTGTT	8			10	2	2	2.32193
Global Merged	ANKUB1	ENSG00000206199.11	protein_coding	chr3:149946136-149946149:-	TGGGATGGGTTCGC	5			5	2	1	2.32193
Global Merged	AOAH	ENSG00000136250.12	protein_coding	chr7:36515168-36515186:-	GGTATGTGTGATGTTTGTG	5	introns		10	2	2	2.32193
Global Merged	ARHGAP42	ENSG00000165895.19	protein_coding	chr11:100893197-100893218:+	GAAATTGAATTTGGGCTTTTTT	24	introns		40	2	8	2.32193
Global Merged	ARID1B	ENSG00000049618.25	protein_coding	chr6:156941591-156941609:+	AGGATGTGATATCCTGTGA	5	introns		10	2	2	2.32193
Global Merged	ASTN2	ENSG00000148219.18	protein_coding	chr9:117235413-117235431:-	TGACCCGGAGCAAATTGTT	5	introns		10	2	2	2.32193
Global Merged	ATF7IP	ENSG00000171681.13	protein_coding	chr12:14492111-14492128:+	AGTATGTCGATGCCAATT	18	introns		5	3	1	2.32193
Global Merged	ATG4C	ENSG00000125703.15	protein_coding	chr1:62830575-62830594:+	CTTGAGTGATTCATGGTTAA	11	introns		15	4	3	2.32193
Global Merged	BAHD1	ENSG00000140320.12	protein_coding	chr15:40440014-40440033:+	GAGTCCAGCCGCTCCTGTCA	5	fiveUTRs		10	2	2	2.32193
Global Merged	BTBD9	ENSG00000183826.19	protein_coding	chr6:38570730-38570748:-	GAGTTGTCATCTGCAAGGC	10	introns		20	2	4	2.32193
Global Merged	BTN3A3	ENSG00000111801.16	protein_coding	chr6:26448678-26448695:+	ATCCCCACTTTGAGCACC	5	introns		5	2	1	2.32193
Global Merged	C2orf88	ENSG00000187699.10	protein_coding	chr2:189983762-189983780:+	GTTTTTGGTTTTGGGGGAA	7			10	2	2	2.32193
Global Merged	CACNA1E	ENSG00000198216.14	protein_coding	chr1:181318403-181318420:+	ACTTAGGGTGTGAGTGTT	5			10	3	2	2.32193
Global Merged	CADPS2	ENSG00000081803.17	protein_coding	chr7:122604418-122604436:-	TGCTGCTGGTGCAGATCTT	5	introns		10	2	2	2.32193
Global Merged	CAMKMT	ENSG00000143919.16	protein_coding	chr2:44476142-44476158:+	CTTCGGTGCTTGAGTTG	5	introns		5	2	1	2.32193
Global Merged	CARMIL1	ENSG00000079691.19	protein_coding	chr6:25500201-25500220:+	TGAAAGGGGTTTCTCTGGAT	5	cds		10	2	2	2.32193
Global Merged	CBX1	ENSG00000108468.15	protein_coding	chr17:48090661-48090680:-	TGATAGGTGTAGGTGCAGGG	29	fiveUTRs		40	2	8	2.32193
Global Merged	CD9	ENSG00000010278.15	protein_coding	chr12:6211665-6211682:+	GAAAACAAATGTGTGGTA	61	fiveUTRs		5	2	1	2.32193
Global Merged	CD99	ENSG00000002586.20	protein_coding	chrX:2695177-2695198:+	ACCTGTGTGTCTCTCGGGGTGC	5	introns		10	2	2	2.32193
Global Merged	CD99	ENSG00000292348.1	protein_coding	chrY:2695177-2695198:+	ACCTGTGTGTCTCTCGGGGTGC	5	introns		10	2	2	2.32193
Global Merged	CDH6	ENSG00000113361.13	protein_coding	chr5:31270962-31270980:+	TAAAGGTGTACCAAGGCTA	5	introns		10	2	2	2.32193
Global Merged	CDH8	ENSG00000150394.14	protein_coding	chr16:61796908-61796925:-	ATTTTGACCTATTCTCAA	15	introns		15	2	3	2.32193
Global Merged	CDH8	ENSG00000150394.14	protein_coding	chr16:61887453-61887469:-	GAAGTTAAGTCTGCCAG	5	introns		5	2	1	2.32193
Global Merged	CEP135	ENSG00000174799.12	protein_coding	chr4:55993709-55993728:+	TGGCTGAAACACCTCTTTTC	5	introns		10	2	2	2.32193
Global Merged	CEP89	ENSG00000121289.18	protein_coding	chr19:32891956-32891968:-	ACTTATTTTGTTG	7	introns		5	2	1	2.32193
Global Merged	CFAP298-TCP10L	ENSG00000265590.10	protein_coding	chr21:32547205-32547223:-	AGCCCACCAAGGTGATGAT	10			15	2	3	2.32193
Global Merged	CHD1	ENSG00000153922.12	protein_coding	chr5:98908793-98908809:-	TTATTTATTCCGTGGGT	5	introns		5	2	1	2.32193
Global Merged	CNTN3	ENSG00000113805.9	protein_coding	chr3:74493482-74493500:-	GTTGGTTCATGCTGAAGTT	8	introns		15	2	3	2.32193
Global Merged	CRPPA	ENSG00000214960.11	protein_coding	chr7:16498173-16498193:-	AGAATTGATAGATTGAGAGTT	35	fiveUTRs		35	2	7	2.32193
Global Merged	CSMD1	ENSG00000183117.20	protein_coding	chr8:4054618-4054632:-	TTTTACAGTCCGATG	5	introns		5	2	1	2.32193
Global Merged	CSMD3	ENSG00000164796.18	protein_coding	chr8:112857903-112857920:-	TGTGTCATCAGTTCAATT	14	introns		15	2	3	2.32193
Global Merged	CTNNA3	ENSG00000183230.18	protein_coding	chr10:67320387-67320404:-	ACATTGTTTTTTGATTCT	5	introns		5	2	1	2.32193
Global Merged	CTNND2	ENSG00000169862.21	protein_coding	chr5:11310841-11310859:-	TGAGTGTAAGTACGTGTGG	5	introns		10	2	2	2.32193
Global Merged	CUBN	ENSG00000107611.16	protein_coding	chr10:17040417-17040438:-	AAAAAGCTTTTTGATAACTTGC	5	introns		10	2	2	2.32193
Global Merged	DAP	ENSG00000112977.16	protein_coding	chr5:10746269-10746286:-	AGCTATGTTTGGAACGTA	5	introns		10	2	2	2.32193
Global Merged	DCBLD2	ENSG00000057019.16	protein_coding	chr3:98892166-98892185:-	CTTGTGGCAGTTAAGTGTCC	5	introns		10	2	2	2.32193
Global Merged	DCC	ENSG00000187323.13	protein_coding	chr18:53064296-53064318:+	GTTAGCATTGGAGGTTCTGATTT	10	introns		30	3	6	2.32193
Global Merged	DDAH1	ENSG00000153904.21	protein_coding	chr1:85576572-85576589:-	GATGGCGTTTGCGTGGAC	5	fiveUTRs		10	2	2	2.32193
Global Merged	DDX10	ENSG00000178105.12	protein_coding	chr11:108761531-108761548:+	TTTCCTATCATTGTGTTG	6	introns		5	2	1	2.32193
Global Merged	DDX46	ENSG00000145833.16	protein_coding	chr5:134767183-134767203:+	ATGAACTGTTGGCAGTGTTTT	5	introns		15	3	3	2.32193
Global Merged	DISC1	ENSG00000162946.24	protein_coding	chr1:231873776-231873794:+	GGTTCTGTGTGGAAAATGT	10	threeUTRs		20	2	4	2.32193
Global Merged	DLC1	ENSG00000164741.15	protein_coding	chr8:13564423-13564443:-	GTAACGCTGTGCTTGGTTCTG	5			10	2	2	2.32193
Global Merged	DLG2	ENSG00000150672.19	protein_coding	chr11:84499171-84499191:-	AAATTATCTAGGTAGTGTCTC	25	introns		50	2	10	2.32193
Global Merged	DLGAP1	ENSG00000170579.19	protein_coding	chr18:3661236-3661253:-	AAGTGACATCATAGAGGG	10	introns		10	2	2	2.32193
Global Merged	DMD	ENSG00000198947.18	protein_coding	chrX:31748191-31748209:-	GTAGTTTGGATTGAAGCCT	5	introns		10	2	2	2.32193
Global Merged	DNAH14	ENSG00000185842.16	protein_coding	chr1:225012744-225012763:+	GATTGCTTTGGCTGTTGATG	5	introns		10	2	2	2.32193
Global Merged	DSG3	ENSG00000134757.5	protein_coding	chr18:31450864-31450881:+	ATGGGGTAATTCTTGATA	5	introns		10	2	2	2.32193
Global Merged	DTNBP1	ENSG00000047579.20	protein_coding	chr6:15532648-15532668:-	AACCTGCAAAATTACCAAAAT	6	introns		10	2	2	2.32193
Global Merged	EDNRB	ENSG00000136160.17	protein_coding	chr13:77928662-77928678:-	ATGTCTGGAATTCTGAA	5	fiveUTRs		5	2	1	2.32193
Global Merged	EEA1	ENSG00000102189.17	protein_coding	chr12:92842806-92842826:-	AGGATGCCAGATTTTCATTTT	5	introns		10	2	2	2.32193
Global Merged	EFCAB8	ENSG00000215529.13	protein_coding	chr20:32860437-32860455:+	ATCGGATCAGGAGGTGTGT	8	fiveUTRs		10	2	2	2.32193
Global Merged	EGLN3	ENSG00000129521.15	protein_coding	chr14:34229560-34229578:-	TGTTGCTAACCAGTGATGG	5			10	2	2	2.32193
Global Merged	EIF3E	ENSG00000104408.11	protein_coding	chr8:108441549-108441568:-	GATTCCTTTTTTTGGCACCA	5	fiveUTRs		10	3	2	2.32193
Global Merged	ELMO2	ENSG00000062598.18	protein_coding	chr20:46425837-46425856:-	AATTAGTTTTGATCTGGAAA	9	introns		15	2	3	2.32193
Global Merged	ENSG00000258989	ENSG00000258989.1	protein_coding	chr14:61574178-61574197:+	AACAGGTTTTGATCTGAAAA	5	introns		10	2	2	2.32193
Global Merged	ENSG00000286192	ENSG00000286192.1	protein_coding	chr7:2240472-2240489:-	GTTCGAATCTGCGTTGAA	5	introns		10	2	2	2.32193
Global Merged	ENSG00000288643	ENSG00000288643.1	protein_coding	chr5:62530830-62530849:+	ATAATTGGGAGGCATTGAAA	10	threeUTRs		20	2	4	2.32193
Global Merged	ENSG00000293552	ENSG00000293552.1	protein_coding	chr9:7055304-7055322:+	AATCCTATTTCTGCAACCA	13	introns		15	2	3	2.32193
Global Merged	ENSG00000293553	ENSG00000293553.1	protein_coding	chr3:15444859-15444877:-	CTGGACTGGTTCTGATGCT	5	threeUTRs		10	2	2	2.32193
Global Merged	ENTPD7	ENSG00000198018.7	protein_coding	chr10:99680063-99680080:+	TCTTAGTTTGGATTGAGG	5	introns		10	2	2	2.32193
Global Merged	EPHA3	ENSG00000044524.11	protein_coding	chr3:89305862-89305883:+	GTTATCGATGAAACACCAGCTT	15	introns		20	2	4	2.32193
Global Merged	EPHB1	ENSG00000154928.19	protein_coding	chr3:135034933-135034955:+	GTCATCTGGAGCTGAAGAAGGAT	42	introns		55	3	11	2.32193
Global Merged	EPHB1	ENSG00000154928.19	protein_coding	chr3:135229495-135229514:+	ATTCAAACATTGCAATGAAA	15	introns		30	2	6	2.32193
Global Merged	ERC2	ENSG00000187672.15	protein_coding	chr3:56034716-56034735:-	TCTTGATCAATTGGTTGTTC	5	introns		10	2	2	2.32193
Global Merged	EYA2	ENSG00000064655.19	protein_coding	chr20:47144896-47144915:+	TGTGGCCGTTGAATTCAGTG	5	introns		10	2	2	2.32193
Global Merged	EZH2	ENSG00000106462.12	protein_coding	chr7:148869238-148869257:-	TTTCTTTGGAGAGTTTGATT	59	fiveUTRs		35	2	7	2.32193
Global Merged	FAM110B	ENSG00000169122.12	protein_coding	chr8:58184331-58184348:+	AAATCGATTGTTAAATTT	5			5	2	1	2.32193
Global Merged	FAM83G	ENSG00000188522.16	protein_coding	chr17:18974677-18974693:-	CGGTGAATGTGAGTTCT	134	introns		5	3	1	2.32193
Global Merged	FRY	ENSG00000073910.23	protein_coding	chr13:31847659-31847678:+	GTTTTGGAAAGGGTGCTGTG	5	fiveUTRs		10	2	2	2.32193
Global Merged	FTO	ENSG00000140718.22	protein_coding	chr16:53934957-53934976:+	GGTGTTACTGGTGAAAACTT	5	introns		10	2	2	2.32193
Global Merged	GABRA2	ENSG00000151834.16	protein_coding	chr4:46302504-46302523:-	AGACCTCATTCACTTTTACT	5	introns		10	2	2	2.32193
Global Merged	GRID2	ENSG00000152208.13	protein_coding	chr4:93147955-93147973:+	GATTATGTAAATTTGGTTC	5	introns		10	2	2	2.32193
Global Merged	GRM7	ENSG00000196277.17	protein_coding	chr3:7695004-7695020:+	TACGGCATTGAAGTGAT	6	threeUTRs		5	2	1	2.32193
Global Merged	GUCY1A2	ENSG00000152402.11	protein_coding	chr11:106932572-106932590:-	GATGGTATCTTGATAGGAA	5	introns		10	2	2	2.32193
Global Merged	HS3ST5	ENSG00000249853.9	protein_coding	chr6:114304531-114304551:-	TGGTTTGGAAGCAGCTATTCA	19	fiveUTRs		25	2	5	2.32193
Global Merged	IL4I1	ENSG00000104951.16	protein_coding	chr19:49891581-49891598:-	CTTGAGAGTGGTGAATGG	5	introns		5	2	1	2.32193
Global Merged	IL6	ENSG00000136244.12	protein_coding	chr7:22729513-22729532:+	GGAGACTTGCCTGGTGAAAA	5	cds		10	2	2	2.32193
Global Merged	INSYN2B	ENSG00000204767.4	protein_coding	chr5:169971471-169971491:-	TGTAAAGCCCTTTTGGATAGA	10	fiveUTRs		20	2	4	2.32193
Global Merged	IQCK	ENSG00000174628.17	protein_coding	chr16:19748603-19748614:+	GAGCCAACCTGT	10	introns		10	2	2	2.32193
Global Merged	JRKL	ENSG00000183340.7	protein_coding	chr11:96494312-96494331:+	CACAATTTAGGTGAAATCTC	10			20	2	4	2.32193
Global Merged	KCNJ15	ENSG00000157551.19	protein_coding	chr21:38245500-38245520:+	CATAAGACTGTATCTGAAACC	8			20	3	4	2.32193
Global Merged	KCNV2	ENSG00000168263.9	protein_coding	chr9:2719421-2719440:+	CAAAGCTTATCTCATTGTGG	5	introns		10	2	2	2.32193
Global Merged	KDM4C	ENSG00000107077.20	protein_coding	chr9:7094762-7094782:+	TATTTGGAGACACAGTGTGTG	98	introns		15	3	3	2.32193
Global Merged	KDM5C	ENSG00000126012.13	protein_coding	chrX:53192289-53192309:-	TAATAAAAGAAGATTGTTGGT	10	threeUTRs		20	2	4	2.32193
Global Merged	KIF5C	ENSG00000168280.18	protein_coding	chr2:148913938-148913957:+	TGCTCCTTCCTCTGAGTGCA	5	introns		10	2	2	2.32193
Global Merged	LAMB3	ENSG00000196878.15	protein_coding	chr1:209636461-209636478:-	TGCTAGGTGTTGGGGGTC	31	introns		10	2	2	2.32193
Global Merged	LLGL2	ENSG00000073350.14	protein_coding	chr17:75537285-75537304:+	GTCCACCATGGTTTCAATGG	29	fiveUTRs		55	2	11	2.32193
Global Merged	LRCH4	ENSG00000077454.17	protein_coding	chr7:100575341-100575360:-	CTGCTGCTGCTGACGTCTGT	5	introns		10	2	2	2.32193
Global Merged	LRRC49	ENSG00000137821.12	protein_coding	chr15:70910237-70910252:+	ATTGGCTTGTGGTAGT	5	fiveUTRs		5	2	1	2.32193
Global Merged	LSAMP	ENSG00000185565.13	protein_coding	chr3:116270029-116270047:-	GTAGGGTTGATGATTAGAA	5	introns		10	2	2	2.32193
Global Merged	LSAMP	ENSG00000185565.13	protein_coding	chr3:116933250-116933268:-	GGAGGGTGTTTTGTGAAGG	5			10	2	2	2.32193
Global Merged	MALRD1	ENSG00000204740.11	protein_coding	chr10:19480737-19480752:+	CTTGTCGGGTGTACCA	5	introns		5	2	1	2.32193
Global Merged	MCM8	ENSG00000125885.13	protein_coding	chr20:5965596-5965615:+	GGTTTTGTTTTGTTGGTTTT	12	introns		5	4	1	2.32193
Global Merged	METTL13	ENSG00000010165.20	protein_coding	chr1:171789369-171789388:+	GGCTTTTTAGGATTTATTTC	5	introns		10	2	2	2.32193
Global Merged	MOB2	ENSG00000182208.15	protein_coding	chr11:1493569-1493586:-	GCTTTGTTGATTATGTCC	5			10	2	2	2.32193
Global Merged	MROH2A	ENSG00000185038.15	protein_coding	chr2:233818695-233818706:+	GCTTGAGAAATG	5	cds		5	2	1	2.32193
Global Merged	MRPS6	ENSG00000243927.6	protein_coding	chr21:34109348-34109368:+	TGTTGGGTTAAGTCCTGCGAT	216	introns		205	2	41	2.32193
Global Merged	MT-ATP6	ENSG00000198899.2	protein_coding	chrM:8897-8912:+	CCCTAGCCCACTTCTT	5	cds		5	3	1	2.32193
Global Merged	MT-CO2	ENSG00000198712.1	protein_coding	chrM:8038-8057:+	TATAATAATTACATCACAAG	8	cds		5	3	1	2.32193
Global Merged	MT-CO2	ENSG00000198712.1	protein_coding	chrM:8119-8139:+	TCTAAACCAAACCACTTTCAC	43	cds		5	3	1	2.32193
Global Merged	MTM1	ENSG00000171100.16	protein_coding	chrX:150652902-150652919:+	ACTGGGTGAGAGTAGGTC	5	introns		10	2	2	2.32193
Global Merged	MYOM1	ENSG00000101605.14	protein_coding	chr18:3193797-3193813:-	GTGTGCTTTTTCTTCCT	5	introns		5	2	1	2.32193
Global Merged	NAALADL2	ENSG00000177694.16	protein_coding	chr3:175544882-175544901:+	TTTCCATGATTTAGCATTCA	8	introns		15	2	3	2.32193
Global Merged	NALF1	ENSG00000204442.4	protein_coding	chr13:107804959-107804977:-	ACTTAAGTCCCAGTAAATG	5	introns		10	2	2	2.32193
Global Merged	NBAS	ENSG00000151779.14	protein_coding	chr2:15175817-15175836:-	AAAAGGATGATGCTTAAGTG	17	introns		25	2	5	2.32193
Global Merged	NELL1	ENSG00000165973.19	protein_coding	chr11:21334356-21334377:+	GTTGGTAAGTTTTAAAAATATT	7	introns		10	2	2	2.32193
Global Merged	NFATC2	ENSG00000101096.20	protein_coding	chr20:51534960-51534979:-	GTGGATTTGACAGTGAAATA	5	fiveUTRs		10	2	2	2.32193
Global Merged	NFIA	ENSG00000162599.18	protein_coding	chr1:61275107-61275127:+	TTTTCAGTTTGGCTGGATGCC	21	fiveUTRs		25	2	5	2.32193
Global Merged	NGEF	ENSG00000066248.15	protein_coding	chr2:233011151-233011168:-	GATGAAGCGATGCTGTGT	5	fiveUTRs		10	2	2	2.32193
Global Merged	NKAIN3	ENSG00000185942.13	protein_coding	chr8:62744024-62744042:+	GGGTTCTGGTTCGTTCTGG	5	introns		10	2	2	2.32193
Global Merged	NOL4	ENSG00000101746.16	protein_coding	chr18:34048525-34048540:-	TTCGAGAGAAAGGTTG	5	fiveUTRs		5	2	1	2.32193
Global Merged	NPAS2	ENSG00000170485.17	protein_coding	chr2:100884074-100884091:+	AGGTGCTCGAGAGAACTT	17	fiveUTRs		20	2	4	2.32193
Global Merged	NPFFR2	ENSG00000056291.19	protein_coding	chr4:72115839-72115859:+	TAATTTAGACTTCATAAAAGG	5	fiveUTRs		10	2	2	2.32193
Global Merged	NRG1	ENSG00000157168.22	protein_coding	chr8:32361073-32361089:+	ATTGTGATGGCCGGCAA	9	introns		5	2	1	2.32193
Global Merged	NTNG1	ENSG00000162631.20	protein_coding	chr1:107439851-107439865:+	TGGTGCTGGAAGGTT	7	introns		5	2	1	2.32193
Global Merged	NTRK2	ENSG00000148053.18	protein_coding	chr9:84713270-84713288:+	TGTTTTTTCTTAATTGTTT	5	introns		5	2	1	2.32193
Global Merged	OLIG3	ENSG00000177468.7	protein_coding	chr6:137492686-137492703:-	GAATCTTGTCTGAATATG	5	threeUTRs		5	2	1	2.32193
Global Merged	OR5V1	ENSG00000243729.5	protein_coding	chr6:29422796-29422816:-	ATTTCTTCTGTTCCTATCTAC	5	fiveUTRs		10	2	2	2.32193
Global Merged	OTUD7A	ENSG00000169918.10	protein_coding	chr15:31856106-31856123:-	AGACTTGCTGAATTTAAG	5	fiveUTRs		5	2	1	2.32193
Global Merged	PCBP3	ENSG00000183570.17	protein_coding	chr21:45766076-45766093:+	TGACGTGGGTCCGTACAA	5	fiveUTRs		10	2	2	2.32193
Global Merged	PCDH10	ENSG00000138650.9	protein_coding	chr4:133152163-133152175:+	GTGGTTCAGCTGG	5	cds		5	2	1	2.32193
Global Merged	PCDH7	ENSG00000169851.16	protein_coding	chr4:30797964-30797983:+	TGTGAACTTCGTTAGAGCTT	5	introns		10	2	2	2.32193
Global Merged	PCSK6	ENSG00000140479.18	protein_coding	chr15:101433532-101433550:-	CTGATTGGTGGGATCCCCT	11	introns		10	2	2	2.32193
Global Merged	PDHA1	ENSG00000131828.14	protein_coding	chrX:19345052-19345068:+	GGGGGTAGAGTTTAGCA	5	introns		5	2	1	2.32193
Global Merged	PHF19	ENSG00000119403.15	protein_coding	chr9:120893429-120893448:-	AAGCATGCTGAGAGGGGAGT	5	introns		10	2	2	2.32193
Global Merged	PIGC	ENSG00000135845.10	protein_coding	chr1:172378902-172378922:-	TAGTTGGAGTTTATATCAGTA	5			10	2	2	2.32193
Global Merged	PIWIL3	ENSG00000184571.14	protein_coding	chr22:24727653-24727669:-	CCTGGTAGTTCACGCTC	5	introns		5	2	1	2.32193
Global Merged	PLPP4	ENSG00000203805.11	protein_coding	chr10:120557706-120557723:+	CCTGGCATGTGTAGCGTA	5	introns		10	2	2	2.32193
Global Merged	POLD3	ENSG00000077514.9	protein_coding	chr11:74525003-74525023:+	TTAAGTTTCTTGGAACAGGGT	17			30	3	6	2.32193
Global Merged	POP5	ENSG00000167272.11	protein_coding	chr12:120579693-120579712:-	AACTGGTGGGTGGGTCTTGC	7	introns		15	3	3	2.32193
Global Merged	PTPRK	ENSG00000152894.15	protein_coding	chr6:128022114-128022132:-	ATTGTAAAACTCTGTTTTC	12	introns		5	2	1	2.32193
Global Merged	PTPRQ	ENSG00000139304.16	protein_coding	chr12:80620974-80620994:+	GATTATGTTATTTTTGTATTG	5	introns		10	2	2	2.32193
Global Merged	RAB27B	ENSG00000041353.10	protein_coding	chr18:54760648-54760666:+	TGATGTGCAAATTGATGCT	5			10	2	2	2.32193
Global Merged	RAPGEF5	ENSG00000136237.20	protein_coding	chr7:22179460-22179479:-	AAGCCTGTGAAGTGGTTTGG	5	introns		10	2	2	2.32193
Global Merged	RASSF8	ENSG00000123094.16	protein_coding	chr12:25977495-25977514:+	GGAAATAACCCAGATCATTG	5	fiveUTRs		10	2	2	2.32193
Global Merged	RBBP7	ENSG00000102054.18	protein_coding	chrX:16855012-16855032:-	GAAGCCCTTTCATGATCACGT	13	introns		15	3	3	2.32193
Global Merged	RBM44	ENSG00000177483.12	protein_coding	chr2:237828147-237828165:+	CTGTTTTGTGACATTGCCA	5	introns		10	2	2	2.32193
Global Merged	RBMS3	ENSG00000144642.22	protein_coding	chr3:29977543-29977560:+	ACAACACCGTGGTGATGC	5	introns		10	2	2	2.32193
Global Merged	REV1	ENSG00000135945.10	protein_coding	chr2:99488651-99488669:-	TTGGGTTTGCCCGTGCAGG	5	fiveUTRs		10	2	2	2.32193
Global Merged	RIMS3	ENSG00000117016.10	protein_coding	chr1:40665140-40665160:-	CCCAGAGTCTTGAGTTCTTTG	5	fiveUTRs		10	2	2	2.32193
Global Merged	ROBO2	ENSG00000185008.19	protein_coding	chr3:76881222-76881240:+	GAGCTAATCCTTAAAACTG	5	introns		10	2	2	2.32193
Global Merged	RSU1	ENSG00000148484.18	protein_coding	chr10:16606850-16606869:-	AGGAGGAATATCAGTGGTGA	5	introns		10	3	2	2.32193
Global Merged	SCAI	ENSG00000173611.18	protein_coding	chr9:124954707-124954725:-	TTTGGGGGTGACGAAATGC	10	introns		20	2	4	2.32193
Global Merged	SCAPER	ENSG00000140386.13	protein_coding	chr15:76640837-76640856:-	ACATCACGTGCTGTTGGCTT	10	introns		20	2	4	2.32193
Global Merged	SCAPER	ENSG00000140386.13	protein_coding	chr15:76474900-76474920:-	TTGGGTGAGGCTGGAAACAGA	17	introns		10	2	2	2.32193
Global Merged	SCAPER	ENSG00000140386.13	protein_coding	chr15:76665603-76665621:-	AACTTTTAGTGATGTATCT	5	introns		10	2	2	2.32193
Global Merged	SCMH1	ENSG00000010803.17	protein_coding	chr1:41054763-41054782:-	GAAATTTGAGGGGCTTTCTT	29	introns		25	2	5	2.32193
Global Merged	SDK1	ENSG00000146555.20	protein_coding	chr7:3752590-3752610:+	TTTTTTTGAGAGTTTGATTTT	36	introns		20	2	4	2.32193
Global Merged	SECISBP2	ENSG00000187742.15	protein_coding	chr9:89324202-89324221:+	GTGGGATGAAGCTTTGAGCC	5	fiveUTRs		10	2	2	2.32193
Global Merged	SEM1	ENSG00000127922.10	protein_coding	chr7:96599529-96599548:-	TGTTGAAGCAAGTGGGGACG	11			20	2	4	2.32193
Global Merged	SEMA4D	ENSG00000187764.12	protein_coding	chr9:89383444-89383464:-	GGTGTGTCTGGTGTATTCTTG	5	introns		10	2	2	2.32193
Global Merged	SEPTIN10	ENSG00000186522.15	protein_coding	chr2:109587577-109587596:-	CTGTGATGTCCCTAGATGTG	8	introns		15	2	3	2.32193
Global Merged	SH3BGRL2	ENSG00000198478.8	protein_coding	chr6:79645259-79645276:+	TGGTTGCAAGTCTGAAAC	14	introns		15	2	3	2.32193
Global Merged	SIAH3	ENSG00000215475.5	protein_coding	chr13:45824266-45824280:-	CGATGTGGCGTTGTG	5	introns		5	2	1	2.32193
Global Merged	SLC10A7	ENSG00000120519.16	protein_coding	chr4:146305929-146305948:-	TGGTTCCTCTCATCATTGGA	5	cds		10	2	2	2.32193
Global Merged	SLC24A2	ENSG00000155886.12	protein_coding	chr9:19701430-19701448:-	GGAGCTGGACTGTTTATGT	5	introns		10	2	2	2.32193
Global Merged	SLC24A3	ENSG00000185052.13	protein_coding	chr20:19568667-19568683:+	TCTGAAGATGGATGGCG	5	introns		5	2	1	2.32193
Global Merged	SLIT3	ENSG00000184347.16	protein_coding	chr5:168989027-168989046:-	AATTAATTTAGTGCCATGGT	5	introns		10	2	2	2.32193
Global Merged	SLPI	ENSG00000124107.5	protein_coding	chr20:45254457-45254477:-	GTGGAAGGCTCTGGAAAGTGT	697	cds		290	4	58	2.32193
Global Merged	SLX4IP	ENSG00000149346.15	protein_coding	chr20:10593972-10593989:+	ATCGGTAATGTCATACTC	5	introns		10	2	2	2.32193
Global Merged	SMAD2	ENSG00000175387.16	protein_coding	chr18:47853355-47853374:-	TATAATAATTACATCACAAG	8	introns		5	3	1	2.32193
Global Merged	SORCS2	ENSG00000184985.17	protein_coding	chr4:7347667-7347688:+	TGATCCTGTGGATTTGTGTGGA	5	introns		10	2	2	2.32193
Global Merged	SOX6	ENSG00000110693.19	protein_coding	chr11:16203977-16203995:-	ATAAGGTTTTAGGCTAAGT	14	introns		15	2	3	2.32193
Global Merged	SOX6	ENSG00000110693.19	protein_coding	chr11:16367571-16367590:-	TCTTGCACTTCACTGGGCTA	8	fiveUTRs		15	2	3	2.32193
Global Merged	SUPT3H	ENSG00000196284.18	protein_coding	chr6:45197866-45197885:-	CGTTGTATGTAATTTGGGTT	5	introns		10	2	2	2.32193
Global Merged	SYT16	ENSG00000139973.18	protein_coding	chr14:61895713-61895732:+	TACTACTGCTACTGTTACTC	5	fiveUTRs		10	2	2	2.32193
Global Merged	SYT9	ENSG00000170743.17	protein_coding	chr11:7329713-7329732:+	TGCTGGAAAGTGGCCAGATG	5	introns		10	2	2	2.32193
Global Merged	TAF3	ENSG00000165632.9	protein_coding	chr10:7850806-7850824:+	GTTTATTTTCCAGTTCGCC	5	introns		10	3	2	2.32193
Global Merged	TGFBR3	ENSG00000069702.11	protein_coding	chr1:91760464-91760490:-	CTTCCCGGCCTTTTGGCTAAGATCAAG	20	introns		5	3	1	2.32193
Global Merged	THSD7B	ENSG00000144229.13	protein_coding	chr2:136976318-136976333:+	ATCTTATTATTTAGAG	6	introns		5	2	1	2.32193
Global Merged	TLR5	ENSG00000187554.14	protein_coding	chr1:223116649-223116667:-	ATAAGCAGGATGTCGGTGG	5	fiveUTRs		10	2	2	2.32193
Global Merged	TMC1	ENSG00000165091.18	protein_coding	chr9:72649240-72649257:+	TGTGGATAATGTGTGGCA	24	fiveUTRs		5	2	1	2.32193
Global Merged	TMEM132D	ENSG00000151952.16	protein_coding	chr12:129833954-129833973:-	CTTGTGGAGAGCACATTTGA	5	introns		10	2	2	2.32193
Global Merged	TMEM132D	ENSG00000151952.16	protein_coding	chr12:129121696-129121711:-	CGGGGTGTAGTGTAGT	5	introns		5	2	1	2.32193
Global Merged	TMEM132E	ENSG00000181291.8	protein_coding	chr17:34584584-34584603:+	ATGGCTCTCCAGTGTTTGAC	5	introns		10	2	2	2.32193
Global Merged	TMTC1	ENSG00000133687.16	protein_coding	chr12:29726858-29726876:-	ATATTTGGAAGGGATAATC	5	introns		10	2	2	2.32193
Global Merged	TNIK	ENSG00000154310.17	protein_coding	chr3:171258465-171258483:-	TGGAAAAAGGTGAGGGGAA	7	introns		10	2	2	2.32193
Global Merged	TNIP1	ENSG00000145901.16	protein_coding	chr5:151048720-151048736:-	TTGTAGACTCGGCTGTT	5	introns		5	2	1	2.32193
Global Merged	TPM1	ENSG00000140416.25	protein_coding	chr15:63062351-63062370:+	TTCATTTTAAAGTTCCAATG	5	introns		10	2	2	2.32193
Global Merged	TRIM36	ENSG00000152503.10	protein_coding	chr5:115135915-115135933:-	TTTATAGGTGCAGATTTGT	5	introns		10	2	2	2.32193
Global Merged	TRIT1	ENSG00000043514.17	protein_coding	chr1:39842537-39842555:-	AGAGATCGTCGGTGATAAA	5	introns		10	2	2	2.32193
Global Merged	TTC7A	ENSG00000068724.18	protein_coding	chr2:47011807-47011825:+	GGGCCTGCAAGGCGCGATT	5	introns		10	2	2	2.32193
Global Merged	TTC9C	ENSG00000162222.14	protein_coding	chr11:62733460-62733480:+	TTGCCATTTCCTGACAATTAA	5	introns		10	2	2	2.32193
Global Merged	TTF2	ENSG00000116830.12	protein_coding	chr1:117105836-117105851:+	TGAGTGATTTAGCATG	5	threeUTRs		5	2	1	2.32193
Global Merged	TYW1	ENSG00000198874.14	protein_coding	chr7:67199298-67199315:+	TGTTGGCGACGTGTCCTT	5	introns		10	2	2	2.32193
Global Merged	TYW1B	ENSG00000277149.5	protein_coding	chr7:72612650-72612667:-	TGTTGGCGACGTGTCCTT	5	introns		10	2	2	2.32193
Global Merged	USH2A	ENSG00000042781.14	protein_coding	chr1:215927889-215927907:-	AGTCCTGTTAAGATTACCA	5	introns		10	2	2	2.32193
Global Merged	UTY	ENSG00000183878.16	protein_coding	chrY:13295710-13295726:-	TGGCTTATTGATCCTTT	6	introns		5	2	1	2.32193
Global Merged	VGLL3	ENSG00000206538.9	protein_coding	chr3:86918156-86918174:-	GTTCTAACAGTCTATGATC	5			10	2	2	2.32193
Global Merged	WDR41	ENSG00000164253.14	protein_coding	chr5:77483801-77483820:-	CTCATTCTGTTGAAAATCGG	5	introns		10	2	2	2.32193
Global Merged	XKR4	ENSG00000206579.10	protein_coding	chr8:55366553-55366572:+	AAATTCCGTTTCCTGCTCCA	5	introns		10	2	2	2.32193
Global Merged	ZFPM2	ENSG00000169946.14	protein_coding	chr8:105522834-105522853:+	TAGCTGTGTACCTTTGGAAG	10	fiveUTRs		20	2	4	2.32193
Global Merged	ZNF165	ENSG00000197279.5	protein_coding	chr6:28085564-28085581:+	ATTTATCCATGGGCAGGA	5	cds		5	2	1	2.32193
Global Merged	ZNF185	ENSG00000147394.20	protein_coding	chrX:152925441-152925461:+	AGGTGGCTTTTTAAGTTTGCT	5	introns		10	2	2	2.32193
Global Merged	ZNF23	ENSG00000167377.19	protein_coding	chr16:71454158-71454176:-	TGTTTCAGAAGTCGGTGAC	5	cds		10	2	2	2.32193
Global Merged	(AAC)n.3000		repeat	chr5:44740046-44740065:+	TCTTGGAAATGATGTTAAAA	5		Simple_repeat	10	2	2	2.32193
Global Merged	(TATAAT)n.8		repeat	chr1:197029139-197029157:+	GTTTTAAATAGAAATACTT	12		Simple_repeat	5	2	1	2.32193
Global Merged	(TTTGT)n.972		repeat	chr7:139040004-139040023:+	AAGACAAGTTTGTAGGCTTT	5		Simple_repeat	10	2	2	2.32193
Global Merged	AluSg.15725		repeat	chr18:44638621-44638642:+	GTGTGGTGACTCGCACCTGAAT	5		SINE	10	2	2	2.32193
Global Merged	AluSz6.41716		repeat	chr7:56797742-56797761:-	GAGAGACTCTGTGTCGAAAA	5		SINE	10	2	2	2.32193
Global Merged	AluY.25494		repeat	chr13:87551377-87551395:+	GACCGGGTAATGGCGTGAA	5		SINE	10	2	2	2.32193
Global Merged	Arthur1.2121		repeat	chr7:140197602-140197619:-	GGGTTTGATTCTCGTCGG	10		DNA	20	2	4	2.32193
Global Merged	Charlie4a.1684		repeat	chr20:4337853-4337871:-	GCGTTGTTTCAATGAGGGA	5		DNA	10	2	2	2.32193
Global Merged	Charlie8.328		repeat	chr10:112268163-112268178:-	TTTCTGCCCAGTGTTC	15		DNA	5	2	1	2.32193
Global Merged	ERVL-E-int.3090		repeat	chr18:23806246-23806266:-	AAGGATGTGGAAACTGCTGCC	5		LTR	10	2	2	2.32193
Global Merged	HAL1.15352		repeat	chr4:116654060-116654076:+	GTGAATCAACAGCCAAG	5		LINE	5	2	1	2.32193
Global Merged	HSMAR2.1183		repeat	chr4:172099504-172099522:-	GGTCTTTGTTGGAAAAGGG	5		DNA	5	2	1	2.32193
Global Merged	L1M2.8285		repeat	chr8:110737434-110737453:-	AAACCTTATCCAGGTTTGAC	5		LINE	10	2	2	2.32193
Global Merged	L1M5.42275		repeat	chr6:62813346-62813366:+	AGAGGTGAAATTTTATGATTC	58		LINE	65	2	13	2.32193
Global Merged	L1MA2.1013		repeat	chr11:98109854-98109872:+	AGGGGTTGTGTGTGTGGGG	8		LINE	15	3	3	2.32193
Global Merged	L1MA4.4652		repeat	chr2:48158766-48158786:+	TGAAACATTCTTTAGTGTAGA	5		LINE	10	2	2	2.32193
Global Merged	L1MA7.5033		repeat	chr4:138133891-138133909:-	TTGAACTTGGAAGTCAAGC	5		LINE	10	2	2	2.32193
Global Merged	L1MA8.11221		repeat	chrX:144659140-144659158:-	AACATAAGTGAACTTGGAG	9		LINE	10	2	2	2.32193
Global Merged	L1MA8.9588		repeat	chr8:74531380-74531395:+	GGGGTTGATGGTTTGA	5		LINE	5	2	1	2.32193
Global Merged	L1MA9.2865		repeat	chr12:73212792-73212810:-	GTTGAAACAAGGTAATCCT	5		LINE	10	2	2	2.32193
Global Merged	L1MB3.11751		repeat	chr3:180144552-180144573:+	TGATGCATGAATGGATTAACAA	68		LINE	35	2	7	2.32193
Global Merged	L1MB5.2113		repeat	chr13:110145023-110145042:+	ACAGCACTGTTGGTGGGAGT	5		LINE	10	2	2	2.32193
Global Merged	L1MB7.19293		repeat	chr7:127525208-127525224:+	ACGTTTATGAGATACCA	5		LINE	5	2	1	2.32193
Global Merged	L1MC4.16415		repeat	chr4:55413654-55413675:-	GCTTTGTAAACTTAAAATTATT	5		LINE	10	2	2	2.32193
Global Merged	L1MC4.9700		repeat	chr18:42697863-42697880:-	TGGTAACATGGGTTTGAT	5		LINE	10	2	2	2.32193
Global Merged	L1MC4a.8771		repeat	chr7:34607697-34607716:+	ATCTATTAAAGAGGAATGTG	5		LINE	10	2	2	2.32193
Global Merged	L1MC5a.8183		repeat	chr2:157888896-157888916:-	GATACCTGGCATTCATTATGC	5		LINE	10	2	2	2.32193
Global Merged	L1MD1.5488		repeat	chr7:21955671-21955689:-	GCTGATTAATACTCATTGC	5		LINE	10	2	2	2.32193
Global Merged	L1MD2.1752		repeat	chr13:27887498-27887515:+	AGGATAGCAGAAATTCAT	5		LINE	5	2	1	2.32193
Global Merged	L1ME2.6331		repeat	chr2:154545387-154545406:+	TTTCTACAATGATGAAGAAC	5		LINE	10	2	2	2.32193
Global Merged	L1ME3B.907		repeat	chr10:97033537-97033550:+	AAGTGTGGCCCGTT	5		LINE	5	2	1	2.32193
Global Merged	L1ME4b.7623		repeat	chr17:2789038-2789053:-	GTGTAAAGGTATAAGG	5		LINE	5	2	1	2.32193
Global Merged	L1MEg.10400		repeat	chr5:11069969-11069986:+	CAACCCCGTAGATGAAAT	5		LINE	10	2	2	2.32193
Global Merged	L1MEg.1200		repeat	chr10:5391010-5391030:+	TTGTCAAAAGGGAAATAATCC	17		LINE	20	2	4	2.32193
Global Merged	L1PA17.4673		repeat	chrX:99334051-99334066:-	ACCAATGAGTACTATT	5		LINE	5	2	1	2.32193
Global Merged	L1PA5.2657		repeat	chr13:101580588-101580607:-	TGTTGTGATGTGGGGGTAGT	26		LINE	15	2	3	2.32193
Global Merged	L2.13128		repeat	chr13:23724816-23724837:-	AAGTAGAAACTTCTAAAGGGGT	19		LINE	20	2	4	2.32193
Global Merged	L2.21878		repeat	chr18:29239346-29239366:-	AAGGTGCCCAAATTTATGCTC	18		LINE	35	3	7	2.32193
Global Merged	L2a.127659		repeat	chr5:127707171-127707191:-	AACGATATTCTCACTGTCTCC	10		LINE	20	2	4	2.32193
Global Merged	L2a.148436		repeat	chr7:108587991-108588007:+	CTTCAATGGGGCCTTTC	5		LINE	5	2	1	2.32193
Global Merged	L2a.171726		repeat	chrX:124150515-124150534:-	ATGAATGGATTAATGAGTTC	12		LINE	10	2	2	2.32193
Global Merged	L2a.20559		repeat	chr10:84692128-84692144:-	TGATCTTGACTTATTCT	5		LINE	5	2	1	2.32193
Global Merged	L2a.55515		repeat	chr15:84836795-84836813:-	AGGTCCTAATTCTGTCCTG	5		LINE	10	2	2	2.32193
Global Merged	L2b.44223		repeat	chr19:40945170-40945187:-	CCTGTTTGATGCATTGTC	5		LINE	5	2	1	2.32193
Global Merged	L2c.131306		repeat	chr9:100565043-100565063:-	TCAAACTGAATATATCATTCC	5		LINE	10	2	2	2.32193
Global Merged	L2c.91422		repeat	chr4:46083043-46083061:+	ATTCCTGCTGAATGCACCA	5		LINE	10	2	2	2.32193
Global Merged	L3.3283		repeat	chr1:182746149-182746170:-	ATTTTGGAGAGGGGGTCTGAAA	8		LINE	10	2	2	2.32193
Global Merged	L3.526		repeat	chr1:34526199-34526217:-	TGTTTTTAAAGGAGCGATG	5		LINE	10	2	2	2.32193
Global Merged	L4_C_Mam.3809		repeat	chr6:115613265-115613278:+	ATGAATGGCAATGA	5		LINE	5	2	1	2.32193
Global Merged	LTR50.1349		repeat	chr22:23956875-23956892:+	GTTTGAATTCTTCAGGGC	5		LTR	10	2	2	2.32193
Global Merged	LTR50.1350		repeat	chr22:23984437-23984454:-	GTTTGAATTCTTCAGGGC	5		LTR	10	2	2	2.32193
Global Merged	LTR86B2.94		repeat	chr2:154800912-154800931:-	AGCTTGTTCTTTTGATGGCG	5		LTR	10	2	2	2.32193
Global Merged	MamGypsy2-I.96		repeat	chr1:180930885-180930902:-	ATGTTAACTCAGCATGGC	9		LTR	10	2	2	2.32193
Global Merged	MER101-int.820		repeat	chr4:155158678-155158693:+	AATTAACTGAGATTTT	5		LTR	5	2	1	2.32193
Global Merged	MER103C.6382		repeat	chr5:154743009-154743026:-	GAAAGGTGTAATGATTTG	10		DNA	10	2	2	2.32193
Global Merged	MER104.172		repeat	chr1:234394098-234394114:+	TTTTCACGTTTTAGCAT	5		DNA	5	2	1	2.32193
Global Merged	MER104.2099		repeat	chr9:130932069-130932086:+	TTTTTCACGTTTTAGCAT	5		DNA	5	2	1	2.32193
Global Merged	MER44B.906		repeat	chr2:81083413-81083431:-	CAGACAACCCTGGTTTGAA	5		DNA	10	2	2	2.32193
Global Merged	MER4D1.702		repeat	chr2:189308767-189308788:+	TTCAGAGAGAGGGCTTCAAGTT	41		LTR	35	2	7	2.32193
Global Merged	MER50B.460		repeat	chr6:85749359-85749377:+	CACTTTCCAAGGCTAAATA	10		LTR	10	2	2	2.32193
Global Merged	MER51A.563		repeat	chr4:3682507-3682524:+	TTCGTCTGCGTGGGGTGA	5		LTR	10	2	2	2.32193
Global Merged	MER65C.409		repeat	chr3:94292163-94292182:+	TAATTCTCTTCAGGTCCACC	5		LTR	10	2	2	2.32193
Global Merged	MER67C.1303		repeat	chr7:6490412-6490432:-	GGTATGTAATGGATTGTATCT	8		LTR	15	2	3	2.32193
Global Merged	MER92C.8		repeat	chr11:25093974-25093990:+	GTTTCAGGAAATAGCTC	6		LTR	5	2	1	2.32193
Global Merged	MER97c.101		repeat	chr2:179506567-179506586:+	GTATTATTCATTACTGTGAT	5		DNA	10	2	2	2.32193
Global Merged	MIR.101380		repeat	chr3:4555927-4555945:-	GTGTGCAAATCCTGACTTC	5		SINE	10	2	2	2.32193
Global Merged	MIR.118880		repeat	chr4:82213071-82213090:+	CGGCAAAAGTTAAATATTAC	5		SINE	10	2	2	2.32193
Global Merged	MIR.124937		repeat	chr5:8906646-8906660:+	TGTTTTGCGTGGGGA	5		SINE	5	2	1	2.32193
Global Merged	MIR.141862		repeat	chr6:125295366-125295385:+	ATGAGGCTGAAGAGTGTAGT	9		SINE	15	2	3	2.32193
Global Merged	MIR.28616		repeat	chr11:65606325-65606342:+	TGAGTTTGATTCTGGCTC	19		SINE	5	2	1	2.32193
Global Merged	MIR.32297		repeat	chr11:118154291-118154310:+	GAATGCAATGATATTTGCCT	5		SINE	10	2	2	2.32193
Global Merged	MIR.59430		repeat	chr16:16932077-16932096:+	GGGGGCTAATGATGGTACTG	9		SINE	15	2	3	2.32193
Global Merged	MIR.8420		repeat	chr1:95407013-95407032:-	TAGGATGAGGCATGTGAAAC	5		SINE	10	2	2	2.32193
Global Merged	MIR3.29786		repeat	chr16:20309167-20309185:-	CTTCTGTAGAATAAAAGGG	5		SINE	5	2	1	2.32193
Global Merged	MIRb.139713		repeat	chr3:90074119-90074139:-	GTTTACTAGCAGTGAGAGTTT	5		SINE	10	2	2	2.32193
Global Merged	MIRb.192990		repeat	chr7:154901245-154901264:-	TCAGTGAAATTGGAATAGTT	10		SINE	10	2	2	2.32193
Global Merged	MIRb.32342		repeat	chr10:124068243-124068259:+	TTATCTAGACAGCTGGA	8		SINE	10	2	2	2.32193
Global Merged	MIRb.74217		repeat	chr15:72674063-72674077:+	GTTTTACAGATTTGT	10		SINE	10	2	2	2.32193
Global Merged	MIRb.77918		repeat	chr16:6253483-6253504:-	TTGGGTCCTGGCAGGACCTCTA	5		SINE	10	2	2	2.32193
Global Merged	MIRc.16904		repeat	chr11:57865964-57865983:+	GATGTGAAATCCCTGATTTT	5		SINE	10	2	2	2.32193
Global Merged	MIRc.20941		repeat	chr11:130833053-130833072:+	AGGTTGGAAACTCAGTGAAC	5		SINE	10	2	2	2.32193
Global Merged	MIRc.29014		repeat	chr14:49404312-49404330:-	TAAATGTGCTGAAGAATAT	5		SINE	10	2	2	2.32193
Global Merged	MIRc.46209		repeat	chr2:9195823-9195845:-	TCTCTTACCTTGAGTGAGTTGCT	5		SINE	10	2	2	2.32193
Global Merged	MIRc.4673		repeat	chr1:79471609-79471627:+	CAAGTAGGTGAACCTGAAT	10		SINE	10	2	2	2.32193
Global Merged	MIRc.98738		repeat	chrX:67565584-67565604:-	TTGATCCCTGTTGTGCCTACC	7		SINE	20	4	4	2.32193
Global Merged	MLT1A.2259		repeat	chr14:75743981-75744001:-	CCTAACCTCCAATGTGACAGC	5		LTR	10	2	2	2.32193
Global Merged	MLT1A.6066		repeat	chr5:12739025-12739045:-	AAATACATGTGTTGTTTAAGC	9		LTR	20	3	4	2.32193
Global Merged	MLT1C-int.67		repeat	chr11:125501569-125501591:+	GGAACTTTTAGATTTTATATTTG	5		LTR	10	2	2	2.32193
Global Merged	MLT1D.2927		repeat	chr11:106703702-106703719:+	TGTTTGTGTTGTTGAAGC	10		LTR	10	2	2	2.32193
Global Merged	MLT1F1.2941		repeat	chr8:55284753-55284769:-	TAGTGTAGGTGGGACTC	11		LTR	5	2	1	2.32193
Global Merged	MLT1F2-int.175		repeat	chr3:86205423-86205441:+	TGGAATGAGACGTCTGAGA	5		LTR	10	2	2	2.32193
Global Merged	MLT1H2.3301		repeat	chr4:148077266-148077284:+	AATACTAAATGGTGATTGA	5		LTR	10	2	2	2.32193
Global Merged	MLT1I.10983		repeat	chrX:141957385-141957403:-	CACATCCTCTCGGTTGTAG	6		LTR	10	2	2	2.32193
Global Merged	MLT1J1.1653		repeat	chr16:87171096-87171114:+	TAGTGGAAGTGTTCGAGGC	5		LTR	10	2	2	2.32193
Global Merged	MLT1K.15950		repeat	chr8:64525637-64525656:-	GGTTCATTTGGGGCTGATCC	5		LTR	10	2	2	2.32193
Global Merged	MLT2F.1316		repeat	chr5:82722829-82722848:-	CTGTATCTATCTACTATCTA	120		LTR	120	2	24	2.32193
Global Merged	Tigger13a.2978		repeat	chr9:100491859-100491880:-	AAAGAAACTATTCTCAAAGAAA	5		DNA	10	2	2	2.32193
Global Merged	UCON132b.909		repeat	chr6:81307483-81307500:+	GGTTGTTTAGGTGGAAGA	5		DNA	5	2	1	2.32193
Global Merged	SNORD95	ENSG00000264549.1	snoRNA	chr5:181243313-181243337:-	GAAATCCAGAGGCTGTTTCTGAGCT	12			5	2	1	2.32193
Global Merged	OACYLP	ENSG00000224367.7	transcribed_unitary_pseudogene	chr18:58998241-58998261:+	ACTTTGTATTGAAAAATGCTT	5			10	2	2	2.32193
Global Merged	CARM1P1	ENSG00000227835.9	transcribed_unprocessed_pseudogene	chr9:2954293-2954313:-	GTTCTTATGGCCCTTATGTAT	5			10	2	2	2.32193
Global Merged	unannotated_peak_10033	unannotated_peak_10033	unannotated_region	chr19:8937905-8937924:+	GGTGTGGTCTCTGGTTCACC	5			10	2	2	2.32193
Global Merged	unannotated_peak_10034	unannotated_peak_10034	unannotated_region	chr19:8938067-8938086:+	GGTGTGGTCTCTGGTTCACC	5			10	2	2	2.32193
Global Merged	unannotated_peak_10035	unannotated_peak_10035	unannotated_region	chr19:8938235-8938254:+	GGTGTGGTCTCTGGTTCACC	5			10	2	2	2.32193
Global Merged	unannotated_peak_10054	unannotated_peak_10054	unannotated_region	chr19:14053357-14053373:+	TCAAGCCGTCTTGAGTG	5			10	2	2	2.32193
Global Merged	unannotated_peak_10157	unannotated_peak_10157	unannotated_region	chr19:48217174-48217192:+	GCTTCGCCTGCTCACCGTC	5			10	2	2	2.32193
Global Merged	unannotated_peak_1022	unannotated_peak_1022	unannotated_region	chr1:7005380-7005399:-	TATTTTTCCCAAAGAACTGA	9			15	2	3	2.32193
Global Merged	unannotated_peak_10234	unannotated_peak_10234	unannotated_region	chr19:14445583-14445599:-	TTCACTGGGTCAGTATT	5			5	2	1	2.32193
Global Merged	unannotated_peak_10274	unannotated_peak_10274	unannotated_region	chr19:26208763-26208779:-	AAGCCTGTTCGCTGTAA	5			10	2	2	2.32193
Global Merged	unannotated_peak_10360	unannotated_peak_10360	unannotated_region	chr19:51467515-51467536:-	GTGTACTGGTTTTTATGCCAGT	5			15	3	3	2.32193
Global Merged	unannotated_peak_10422	unannotated_peak_10422	unannotated_region	chr2:6582870-6582888:+	TCGTGTTGAAGCAGAATGT	5			10	2	2	2.32193
Global Merged	unannotated_peak_10434	unannotated_peak_10434	unannotated_region	chr2:8380765-8380779:+	TTTGCCATATTTGAA	5			5	2	1	2.32193
Global Merged	unannotated_peak_1045	unannotated_peak_1045	unannotated_region	chr1:12431593-12431609:-	ATAGTATGGGAGACAGA	5			5	2	1	2.32193
Global Merged	unannotated_peak_10488	unannotated_peak_10488	unannotated_region	chr2:19868513-19868536:+	TTATTTTTTCTTTTTAACAGCTGA	43			45	2	9	2.32193
Global Merged	unannotated_peak_10510	unannotated_peak_10510	unannotated_region	chr2:23210425-23210444:+	AAACAGCTCAGATCACTGGC	8			15	2	3	2.32193
Global Merged	unannotated_peak_10531	unannotated_peak_10531	unannotated_region	chr2:29545623-29545643:+	GTCCCTGTGCACTTTTACTGT	62			125	4	25	2.32193
Global Merged	unannotated_peak_10568	unannotated_peak_10568	unannotated_region	chr2:38996847-38996868:+	CTGAATACCTTTATGGAAAACT	5			10	2	2	2.32193
Global Merged	unannotated_peak_10620	unannotated_peak_10620	unannotated_region	chr2:49651443-49651462:+	ACAGGTAGCAATATTTGTTT	5			5	2	1	2.32193
Global Merged	unannotated_peak_10639	unannotated_peak_10639	unannotated_region	chr2:53861678-53861691:+	TGAGCGAAATTGGA	5			5	2	1	2.32193
Global Merged	unannotated_peak_10672	unannotated_peak_10672	unannotated_region	chr2:61321808-61321828:+	GGAGGTAATCCTAAAAATTGA	10			20	2	4	2.32193
Global Merged	unannotated_peak_10692	unannotated_peak_10692	unannotated_region	chr2:67478881-67478899:+	CAGGATGAATGCTAGTGTC	5			10	2	2	2.32193
Global Merged	unannotated_peak_10715	unannotated_peak_10715	unannotated_region	chr2:73168761-73168778:+	ATGGACAATGGGAATCTG	34			40	3	8	2.32193
Global Merged	unannotated_peak_10732	unannotated_peak_10732	unannotated_region	chr2:75517696-75517713:+	GTGAGGTTAACTGCATAG	5			10	2	2	2.32193
Global Merged	unannotated_peak_10780	unannotated_peak_10780	unannotated_region	chr2:86094061-86094078:+	GTGTTCTTTCAACTGGTC	37			5	3	1	2.32193
Global Merged	unannotated_peak_10782	unannotated_peak_10782	unannotated_region	chr2:87280381-87280400:+	GAGTTCTTTTTCTTTTTAAC	12			5	2	1	2.32193
Global Merged	unannotated_peak_10995	unannotated_peak_10995	unannotated_region	chr2:140170539-140170558:+	CTGAAGCAGGTTTCAAGGGT	16			20	2	4	2.32193
Global Merged	unannotated_peak_10997	unannotated_peak_10997	unannotated_region	chr2:140205737-140205757:+	TTTGTGGCAGCCAAGTGGCTC	9			15	2	3	2.32193
Global Merged	unannotated_peak_11030	unannotated_peak_11030	unannotated_region	chr2:149227733-149227750:+	TTTTTGTGTGGAATGAAA	8			10	3	2	2.32193
Global Merged	unannotated_peak_11098	unannotated_peak_11098	unannotated_region	chr2:163619049-163619068:+	ATCTTAAAAAACTGGTCTCA	5			10	2	2	2.32193
Global Merged	unannotated_peak_11128	unannotated_peak_11128	unannotated_region	chr2:170169845-170169864:+	TCTAGATGAGCTCTTTGAGC	10			20	2	4	2.32193
Global Merged	unannotated_peak_11193	unannotated_peak_11193	unannotated_region	chr2:184567244-184567264:+	TGCTTTAGTGAAGCTGGATTT	5			10	2	2	2.32193
Global Merged	unannotated_peak_11400	unannotated_peak_11400	unannotated_region	chr2:229763847-229763866:+	CTGTTTATTAAAAATATAGT	5			5	2	1	2.32193
Global Merged	unannotated_peak_11417	unannotated_peak_11417	unannotated_region	chr2:236335835-236335854:+	GCATTGGCTGTGTGGGCTGC	5			10	2	2	2.32193
Global Merged	unannotated_peak_11451	unannotated_peak_11451	unannotated_region	chr2:173042-173062:-	TCAACTTTTTGGGATGATTTG	5			10	2	2	2.32193
Global Merged	unannotated_peak_11480	unannotated_peak_11480	unannotated_region	chr2:4882137-4882156:-	TCCATTTTAGAATGCGGTGA	18			35	2	7	2.32193
Global Merged	unannotated_peak_11497	unannotated_peak_11497	unannotated_region	chr2:6803538-6803559:-	GCTTATGTATCATTAACTGAAT	5			15	3	3	2.32193
Global Merged	unannotated_peak_11521	unannotated_peak_11521	unannotated_region	chr2:13339761-13339779:-	CTTGTCAGGTTAATTTTGG	5			10	2	2	2.32193
Global Merged	unannotated_peak_1154	unannotated_peak_1154	unannotated_region	chr1:42345780-42345797:-	AGGGAGCTTGAGAGATGG	7			5	2	1	2.32193
Global Merged	unannotated_peak_11760	unannotated_peak_11760	unannotated_region	chr2:67768200-67768218:-	CTTATTTGATAGTTTCTTT	5			5	2	1	2.32193
Global Merged	unannotated_peak_11768	unannotated_peak_11768	unannotated_region	chr2:68921252-68921263:-	TTACAAGGTGTT	5			5	2	1	2.32193
Global Merged	unannotated_peak_11891	unannotated_peak_11891	unannotated_region	chr2:100581717-100581731:-	CTGGTTTGAGAGGAT	8			5	3	1	2.32193
Global Merged	unannotated_peak_11958	unannotated_peak_11958	unannotated_region	chr2:114637171-114637188:-	CCAAGGCTAAATATTTGA	6			10	2	2	2.32193
Global Merged	unannotated_peak_12015	unannotated_peak_12015	unannotated_region	chr2:125690702-125690720:-	TTACTTACCCTTGATATGC	6			5	2	1	2.32193
Global Merged	unannotated_peak_12073	unannotated_peak_12073	unannotated_region	chr2:137642399-137642416:-	GCCTTATACATGTAAGTC	5			5	2	1	2.32193
Global Merged	unannotated_peak_12109	unannotated_peak_12109	unannotated_region	chr2:143288037-143288054:-	TGTGCCAAGGTGTATGAG	14			15	2	3	2.32193
Global Merged	unannotated_peak_12112	unannotated_peak_12112	unannotated_region	chr2:144862332-144862351:-	AACAACTCTAACCATCATTT	5			10	2	2	2.32193
Global Merged	unannotated_peak_12383	unannotated_peak_12383	unannotated_region	chr2:203270509-203270528:-	TAAAGAGCTGTTCTAGATTA	26			45	2	9	2.32193
Global Merged	unannotated_peak_12426	unannotated_peak_12426	unannotated_region	chr2:213758622-213758639:-	GATTTCCATTGTCCTATC	5			5	2	1	2.32193
Global Merged	unannotated_peak_12515	unannotated_peak_12515	unannotated_region	chr2:230247417-230247433:-	CTACTGGATGGTTGATG	6			10	2	2	2.32193
Global Merged	unannotated_peak_1256	unannotated_peak_1256	unannotated_region	chr1:70739665-70739684:-	GAGCATGCAAACTTTAAAAA	5			10	2	2	2.32193
Global Merged	unannotated_peak_12603	unannotated_peak_12603	unannotated_region	chr20:10340336-10340356:+	ACCCAAACTGTATCAGGTGCC	5			10	2	2	2.32193
Global Merged	unannotated_peak_12642	unannotated_peak_12642	unannotated_region	chr20:18773471-18773491:+	TCTTGTACTTGAATACTAGCA	15			25	2	5	2.32193
Global Merged	unannotated_peak_12746	unannotated_peak_12746	unannotated_region	chr20:48100323-48100340:+	TTTGATTCCGCTTGTGTC	5			10	2	2	2.32193
Global Merged	unannotated_peak_12802	unannotated_peak_12802	unannotated_region	chr20:58774753-58774772:+	GAATGTTTCATACAGTTATG	5			10	2	2	2.32193
Global Merged	unannotated_peak_12918	unannotated_peak_12918	unannotated_region	chr20:18948734-18948745:-	ACTAGGACGTGG	5			5	2	1	2.32193
Global Merged	unannotated_peak_13003	unannotated_peak_13003	unannotated_region	chr20:39288818-39288837:-	GAGTCCCTCAGCACCCATCA	10			10	2	2	2.32193
Global Merged	unannotated_peak_13066	unannotated_peak_13066	unannotated_region	chr20:55455133-55455149:-	CTTTAGCTTAGTTGGTA	5			5	3	1	2.32193
Global Merged	unannotated_peak_132	unannotated_peak_132	unannotated_region	chr1:44286295-44286311:+	TTTGGGAATGCAGTTTT	5			5	2	1	2.32193
Global Merged	unannotated_peak_13204	unannotated_peak_13204	unannotated_region	chr21:21737220-21737239:+	ATTTATACAGTGAAGTGGTT	5			10	2	2	2.32193
Global Merged	unannotated_peak_1324	unannotated_peak_1324	unannotated_region	chr1:81577716-81577734:-	TTTTTGCCTAGTGCTTTGA	5			5	2	1	2.32193
Global Merged	unannotated_peak_13274	unannotated_peak_13274	unannotated_region	chr21:34591547-34591565:+	TGGGACATGAGAAACCCTG	5			10	2	2	2.32193
Global Merged	unannotated_peak_13484	unannotated_peak_13484	unannotated_region	chr21:39832476-39832494:-	AGATTGCTGTAGAGATGTA	14			15	2	3	2.32193
Global Merged	unannotated_peak_13783	unannotated_peak_13783	unannotated_region	chr22:49343759-49343777:-	ATAATGTAAATATCTTAAC	5			5	2	1	2.32193
Global Merged	unannotated_peak_13967	unannotated_peak_13967	unannotated_region	chr3:51535355-51535374:+	TTTGGCATTCAGAAGTGAGG	5			10	2	2	2.32193
Global Merged	unannotated_peak_14026	unannotated_peak_14026	unannotated_region	chr3:65701085-65701104:+	GTTTACCAATATTAATTGCT	5			10	2	2	2.32193
Global Merged	unannotated_peak_14112	unannotated_peak_14112	unannotated_region	chr3:80949716-80949735:+	CAACCTGGTGAATTGAAACA	152			125	3	25	2.32193
Global Merged	unannotated_peak_14210	unannotated_peak_14210	unannotated_region	chr3:104228613-104228630:+	CTATGGTACGTTGGTCTT	5			10	2	2	2.32193
Global Merged	unannotated_peak_14236	unannotated_peak_14236	unannotated_region	chr3:109916016-109916035:+	GTTGTGTAAACCATAACATT	5			10	2	2	2.32193
Global Merged	unannotated_peak_14268	unannotated_peak_14268	unannotated_region	chr3:117471082-117471098:+	ACACTGGTACGGAGATA	6			5	2	1	2.32193
Global Merged	unannotated_peak_14367	unannotated_peak_14367	unannotated_region	chr3:142952312-142952334:+	AGAGCAGTTCAGGCATCACTTCG	5			15	3	3	2.32193
Global Merged	unannotated_peak_1445	unannotated_peak_1445	unannotated_region	chr1:107130390-107130408:-	ATTGTTGTAGGAGTTTGCG	5			10	2	2	2.32193
Global Merged	unannotated_peak_14455	unannotated_peak_14455	unannotated_region	chr3:157720310-157720328:+	TCTGATGATTCATGATAAT	12			15	2	3	2.32193
Global Merged	unannotated_peak_14472	unannotated_peak_14472	unannotated_region	chr3:162970859-162970877:+	TAATATTTTTGTACCTTTA	5			5	2	1	2.32193
Global Merged	unannotated_peak_14499	unannotated_peak_14499	unannotated_region	chr3:169289687-169289708:+	TTGGCTAAAAAAAATTAACTCC	5			10	2	2	2.32193
Global Merged	unannotated_peak_14572	unannotated_peak_14572	unannotated_region	chr3:186063870-186063888:+	ATAATTACAATGAAGAGTT	6			5	2	1	2.32193
Global Merged	unannotated_peak_14677	unannotated_peak_14677	unannotated_region	chr3:11004225-11004243:-	GTGGTGAAGTTTGAAAAAG	5			10	2	2	2.32193
Global Merged	unannotated_peak_14718	unannotated_peak_14718	unannotated_region	chr3:23611638-23611656:-	TGAAATTCTGTCTGAATCC	10			10	2	2	2.32193
Global Merged	unannotated_peak_14736	unannotated_peak_14736	unannotated_region	chr3:26936390-26936407:-	CGAAGTTTCCCTTGGATA	11			20	2	4	2.32193
Global Merged	unannotated_peak_14913	unannotated_peak_14913	unannotated_region	chr3:70646274-70646290:-	TAACTAGTCGAAAGATT	16			10	2	2	2.32193
