## Supplemental Table 2 for "Fatty Acid Synthase Binds Cellular mRNAs and its Depletion Reduces Translational Efficiency" (part 6 of 22)

### Sheet: Table 2A. PAR-CLIP Sites (continued)
Sample	Gene Name	Gene ID	Gene Type	Cluster Coordinates	Sequence	Read Count	mRNA Region	Repeat Type	Conversion Event Count	Conversion Location Count	Non T2C Conversion Count	ConvSpec
Global Merged	unannotated_peak_15022	unannotated_peak_15022	unannotated_region	chr3:91247365-91247385:-	CTGGAAATTGTACAAAAACTG	5			10	2	2	2.32193
Global Merged	unannotated_peak_1507	unannotated_peak_1507	unannotated_region	chr1:123803321-123803337:-	AAGCCTGTTCGCTGTAA	5			10	2	2	2.32193
Global Merged	unannotated_peak_1509	unannotated_peak_1509	unannotated_region	chr1:143801220-143801240:-	TAGCTCTGGTTGATATAGATA	5			10	2	2	2.32193
Global Merged	unannotated_peak_15123	unannotated_peak_15123	unannotated_region	chr3:110877781-110877801:-	CTTTGAATCATAATTTTAAAT	5			10	2	2	2.32193
Global Merged	unannotated_peak_15157	unannotated_peak_15157	unannotated_region	chr3:120353133-120353150:-	GTCTTGGGGGATACCATG	5			10	2	2	2.32193
Global Merged	unannotated_peak_1517	unannotated_peak_1517	unannotated_region	chr1:146799623-146799642:-	CATCAGCTGTGGTAATATGG	5			15	3	3	2.32193
Global Merged	unannotated_peak_15180	unannotated_peak_15180	unannotated_region	chr3:126389648-126389663:-	GCATGCCTGTTTGAGC	86			15	2	3	2.32193
Global Merged	unannotated_peak_15226	unannotated_peak_15226	unannotated_region	chr3:139152981-139152999:-	GTTGTGTGTATCCAGCAAT	5			10	2	2	2.32193
Global Merged	unannotated_peak_15436	unannotated_peak_15436	unannotated_region	chr3:188573400-188573416:-	TCATTTGGGGCTGATCC	9			10	2	2	2.32193
Global Merged	unannotated_peak_15521	unannotated_peak_15521	unannotated_region	chr4:11510693-11510711:+	TCGATTTGGAGATTTCTGA	5			10	2	2	2.32193
Global Merged	unannotated_peak_15600	unannotated_peak_15600	unannotated_region	chr4:27518119-27518139:+	TAATGAGTGATGGCGTGTCTT	55			100	2	20	2.32193
Global Merged	unannotated_peak_15826	unannotated_peak_15826	unannotated_region	chr4:77632191-77632209:+	GGTTCTTTTGGGTCTTGTA	8			10	3	2	2.32193
Global Merged	unannotated_peak_16012	unannotated_peak_16012	unannotated_region	chr4:120969172-120969187:+	TTTCGACCTGCATGAA	5			5	2	1	2.32193
Global Merged	unannotated_peak_16121	unannotated_peak_16121	unannotated_region	chr4:142918893-142918911:+	TGTATGTTTAAGTATAAAT	5			5	2	1	2.32193
Global Merged	unannotated_peak_16217	unannotated_peak_16217	unannotated_region	chr4:161128888-161128909:+	CTACAACTTTATATTGGATTTT	10			20	3	4	2.32193
Global Merged	unannotated_peak_16249	unannotated_peak_16249	unannotated_region	chr4:167216221-167216237:+	GTGGAGTTTGCGGTTTA	5			5	2	1	2.32193
Global Merged	unannotated_peak_1640	unannotated_peak_1640	unannotated_region	chr1:176570444-176570462:-	TCTGCATGAAGTTGGAGTT	10			5	2	1	2.32193
Global Merged	unannotated_peak_16423	unannotated_peak_16423	unannotated_region	chr4:11831093-11831109:-	GAATTGCTAGTAATTGT	5			10	2	2	2.32193
Global Merged	unannotated_peak_16613	unannotated_peak_16613	unannotated_region	chr4:44457728-44457746:-	GTACTGAAGTAACTGATTC	6			5	2	1	2.32193
Global Merged	unannotated_peak_16627	unannotated_peak_16627	unannotated_region	chr4:47088666-47088684:-	AATTCCCTGCTTCGGAGCC	10			20	2	4	2.32193
Global Merged	unannotated_peak_16893	unannotated_peak_16893	unannotated_region	chr4:101724876-101724895:-	ATTCCGTCAACCTTCCCTGA	5			10	2	2	2.32193
Global Merged	unannotated_peak_16924	unannotated_peak_16924	unannotated_region	chr4:106841450-106841469:-	CAAAAAGTTCTTTTAGTTTG	5			10	2	2	2.32193
Global Merged	unannotated_peak_17064	unannotated_peak_17064	unannotated_region	chr4:133638013-133638032:-	CTTAAACTACCGTACTGGTT	5			10	2	2	2.32193
Global Merged	unannotated_peak_1707	unannotated_peak_1707	unannotated_region	chr1:189587927-189587945:-	AATTAAAATAAAGTATTGC	5			5	2	1	2.32193
Global Merged	unannotated_peak_17091	unannotated_peak_17091	unannotated_region	chr4:143309822-143309839:-	TTATATAGGCATTAAGTA	50			5	2	1	2.32193
Global Merged	unannotated_peak_17114	unannotated_peak_17114	unannotated_region	chr4:148842717-148842736:-	ATAGATGGGGAAGTTCTGTT	5			10	2	2	2.32193
Global Merged	unannotated_peak_17135	unannotated_peak_17135	unannotated_region	chr4:153525714-153525732:-	ATTTAAGTGGGAAACCCAC	10			20	2	4	2.32193
Global Merged	unannotated_peak_17187	unannotated_peak_17187	unannotated_region	chr4:163356631-163356650:-	TGAACTGCATGCGTTGCATT	10			20	2	4	2.32193
Global Merged	unannotated_peak_17365	unannotated_peak_17365	unannotated_region	chr5:8003279-8003299:+	TAATGTTAGATTTTTAATTTT	5			10	2	2	2.32193
Global Merged	unannotated_peak_17375	unannotated_peak_17375	unannotated_region	chr5:9318665-9318684:+	GTAAGTGTAAGTCATTAACT	10			20	2	4	2.32193
Global Merged	unannotated_peak_17472	unannotated_peak_17472	unannotated_region	chr5:27823547-27823565:+	TGTGGAACTGAGTATGTGA	5			10	2	2	2.32193
Global Merged	unannotated_peak_17500	unannotated_peak_17500	unannotated_region	chr5:33115976-33115993:+	TTTTGGAGTATTGACCCT	8			10	2	2	2.32193
Global Merged	unannotated_peak_17518	unannotated_peak_17518	unannotated_region	chr5:38737262-38737279:+	AACCTTACTTATTCTTGA	5			10	2	2	2.32193
Global Merged	unannotated_peak_17577	unannotated_peak_17577	unannotated_region	chr5:51051550-51051572:+	AAAATTCAAAAATAAAAATATTT	12			5	2	1	2.32193
Global Merged	unannotated_peak_1761	unannotated_peak_1761	unannotated_region	chr1:200178465-200178483:-	TTAAGTGTTTTGTGGCTGT	13			10	2	2	2.32193
Global Merged	unannotated_peak_17776	unannotated_peak_17776	unannotated_region	chr5:93083743-93083763:+	TAAGGATAATAGGCTAATTTT	5			10	2	2	2.32193
Global Merged	unannotated_peak_17777	unannotated_peak_17777	unannotated_region	chr5:93226142-93226160:+	TTTCTGTCCAGTGCTTTGC	6			5	2	1	2.32193
Global Merged	unannotated_peak_1782	unannotated_peak_1782	unannotated_region	chr1:203546709-203546726:-	TTAGGATAGCTGGAGTTT	5			5	3	1	2.32193
Global Merged	unannotated_peak_17933	unannotated_peak_17933	unannotated_region	chr5:123928668-123928686:+	TTTGATTCTGAGAGGGAGC	5			10	2	2	2.32193
Global Merged	unannotated_peak_1823	unannotated_peak_1823	unannotated_region	chr1:213425486-213425503:-	GCAGCTAATGTGTGAAGC	5			10	2	2	2.32193
Global Merged	unannotated_peak_1826	unannotated_peak_1826	unannotated_region	chr1:213680834-213680851:-	GAAGTTGACAAATGAGTG	5			10	2	2	2.32193
Global Merged	unannotated_peak_1838	unannotated_peak_1838	unannotated_region	chr1:217395005-217395023:-	CTTGAAGGAGATGAAGGAC	20			40	2	8	2.32193
Global Merged	unannotated_peak_18397	unannotated_peak_18397	unannotated_region	chr5:48609258-48609274:-	AAGCCTGTTCGCTGTAA	5			10	2	2	2.32193
Global Merged	unannotated_peak_18426	unannotated_peak_18426	unannotated_region	chr5:55622203-55622221:-	TTTCTGTCCAGTGCTTTGG	6			5	2	1	2.32193
Global Merged	unannotated_peak_18490	unannotated_peak_18490	unannotated_region	chr5:69046640-69046661:-	GAAGTTATGTTAGTTGTGAGGT	5			15	3	3	2.32193
Global Merged	unannotated_peak_18630	unannotated_peak_18630	unannotated_region	chr5:102859677-102859694:-	AGAGGCCTAGGACATTAC	5			5	2	1	2.32193
Global Merged	unannotated_peak_18639	unannotated_peak_18639	unannotated_region	chr5:104082376-104082393:-	TCAATGAATTGCATGGCA	5			10	2	2	2.32193
Global Merged	unannotated_peak_18690	unannotated_peak_18690	unannotated_region	chr5:115634860-115634870:-	TTGGTGTTGGT	5			5	2	1	2.32193
Global Merged	unannotated_peak_18724	unannotated_peak_18724	unannotated_region	chr5:121897843-121897862:-	AGGTTCTGGGTTCATTTTCC	5			10	3	2	2.32193
Global Merged	unannotated_peak_18937	unannotated_peak_18937	unannotated_region	chr5:170714912-170714929:-	CTTTATGCTTAGGGCTAT	5			5	2	1	2.32193
Global Merged	unannotated_peak_18966	unannotated_peak_18966	unannotated_region	chr5:176508746-176508763:-	ATCCTGCTGTTCACGCCA	12			20	2	4	2.32193
Global Merged	unannotated_peak_19071	unannotated_peak_19071	unannotated_region	chr6:20209182-20209201:+	TTCAACAACCTTATCTTTGA	5			10	2	2	2.32193
Global Merged	unannotated_peak_19151	unannotated_peak_19151	unannotated_region	chr6:40515420-40515436:+	GTTGGGGGTTTGAATCC	8			10	2	2	2.32193
Global Merged	unannotated_peak_19295	unannotated_peak_19295	unannotated_region	chr6:71466613-71466630:+	GCTGGGTGTGTAAGTGCA	24			5	2	1	2.32193
Global Merged	unannotated_peak_19483	unannotated_peak_19483	unannotated_region	chr6:110665330-110665347:+	TGAATGTGGAGTGCAAAG	5			10	2	2	2.32193
Global Merged	unannotated_peak_19533	unannotated_peak_19533	unannotated_region	chr6:120374346-120374363:+	ACTGGGTGTATTTGTCTA	5			5	2	1	2.32193
Global Merged	unannotated_peak_19612	unannotated_peak_19612	unannotated_region	chr6:136935611-136935629:+	GCTAATCTATTGTATAATT	5			10	2	2	2.32193
Global Merged	unannotated_peak_19667	unannotated_peak_19667	unannotated_region	chr6:149985558-149985576:+	TGGGGAGCCAATGGTGAGA	19			15	2	3	2.32193
Global Merged	unannotated_peak_19686	unannotated_peak_19686	unannotated_region	chr6:154528057-154528079:+	TAATATTTTTACATCTGTATATA	5			10	2	2	2.32193
Global Merged	unannotated_peak_19716	unannotated_peak_19716	unannotated_region	chr6:161747628-161747646:+	AGGTCCTTACCGGATTACT	5			10	2	2	2.32193
Global Merged	unannotated_peak_19815	unannotated_peak_19815	unannotated_region	chr6:10381432-10381450:-	AGGCTGCGAAGTAATCGGA	5			10	2	2	2.32193
Global Merged	unannotated_peak_19962	unannotated_peak_19962	unannotated_region	chr6:40338899-40338915:-	CTTCTAAAAGGTAACGG	5			5	2	1	2.32193
Global Merged	unannotated_peak_19963	unannotated_peak_19963	unannotated_region	chr6:41404740-41404757:-	TTAAGGTCCCTAAAACGG	18			10	2	2	2.32193
Global Merged	unannotated_peak_19976	unannotated_peak_19976	unannotated_region	chr6:44716910-44716929:-	ATCTGTAACCGATTTGAGAG	5			10	2	2	2.32193
Global Merged	unannotated_peak_20034	unannotated_peak_20034	unannotated_region	chr6:55731032-55731053:-	CTTTTGGTGTGGCAGTTTTCTG	5			10	2	2	2.32193
Global Merged	unannotated_peak_20149	unannotated_peak_20149	unannotated_region	chr6:81454109-81454130:-	AATTAAGTAATTAAGTTCATAG	20			40	2	8	2.32193
Global Merged	unannotated_peak_20154	unannotated_peak_20154	unannotated_region	chr6:83524626-83524643:-	AGGCAAATCTGGGCGTAT	5			10	2	2	2.32193
Global Merged	unannotated_peak_20252	unannotated_peak_20252	unannotated_region	chr6:101074762-101074780:-	GAATGGATGTTTGGTTTTA	5			10	2	2	2.32193
Global Merged	unannotated_peak_20261	unannotated_peak_20261	unannotated_region	chr6:102122602-102122622:-	AGGTGGGAGATTATGAACTTT	23			30	2	6	2.32193
Global Merged	unannotated_peak_20290	unannotated_peak_20290	unannotated_region	chr6:108331462-108331480:-	AGCAGCCTGGTAGTTTGTC	5			10	3	2	2.32193
Global Merged	unannotated_peak_20354	unannotated_peak_20354	unannotated_region	chr6:120842243-120842260:-	TTCAAATCTTCTCGCTCC	13			15	2	3	2.32193
Global Merged	unannotated_peak_20442	unannotated_peak_20442	unannotated_region	chr6:138202917-138202933:-	CTGGGTAGCTATGTGTG	16			5	2	1	2.32193
Global Merged	unannotated_peak_20463	unannotated_peak_20463	unannotated_region	chr6:141111054-141111071:-	GCAAATTGACACTGTGAT	5			10	2	2	2.32193
Global Merged	unannotated_peak_20651	unannotated_peak_20651	unannotated_region	chr7:11830647-11830666:+	TTTCTGGATAGCTGCAACTT	9			15	2	3	2.32193
Global Merged	unannotated_peak_20800	unannotated_peak_20800	unannotated_region	chr7:46902982-46903001:+	AGACCTCATGGAGTTTTACT	5			10	2	2	2.32193
Global Merged	unannotated_peak_2083	unannotated_peak_2083	unannotated_region	chr10:20947266-20947284:+	AGGGGAGTTGTAGGGTAAC	5			10	2	2	2.32193
Global Merged	unannotated_peak_20999	unannotated_peak_20999	unannotated_region	chr7:88207400-88207419:+	TGTACTTATAACTGCAGCAG	8			15	3	3	2.32193
Global Merged	unannotated_peak_21009	unannotated_peak_21009	unannotated_region	chr7:91258047-91258066:+	ACCGTAAGGAAAGTGCAATA	5			10	2	2	2.32193
Global Merged	unannotated_peak_2118	unannotated_peak_2118	unannotated_region	chr10:29645760-29645778:+	GAAGTTATTATCTGTTGGA	7			10	2	2	2.32193
Global Merged	unannotated_peak_21193	unannotated_peak_21193	unannotated_region	chr7:134603340-134603360:+	AACCAAACGCATGTTCGCTGC	5			10	2	2	2.32193
Global Merged	unannotated_peak_21436	unannotated_peak_21436	unannotated_region	chr7:30595584-30595602:-	TTTCGGCTCATCATTGACC	10			20	2	4	2.32193
Global Merged	unannotated_peak_21448	unannotated_peak_21448	unannotated_region	chr7:32516821-32516840:-	AGTGCCTGAAAGGGAGTCAT	5			10	2	2	2.32193
Global Merged	unannotated_peak_21541	unannotated_peak_21541	unannotated_region	chr7:48504982-48505001:-	CTGAATTGTGTGGTCTTGAT	5			10	2	2	2.32193
Global Merged	unannotated_peak_21557	unannotated_peak_21557	unannotated_region	chr7:51988069-51988087:-	AGTTGAACAAATGTTGTGT	5			10	2	2	2.32193
Global Merged	unannotated_peak_216	unannotated_peak_216	unannotated_region	chr1:63699251-63699269:+	GTTTGATTCCCTTCGCCTC	5			10	3	2	2.32193
Global Merged	unannotated_peak_21600	unannotated_peak_21600	unannotated_region	chr7:64953470-64953488:-	ATTGAATTCATGAAAAATT	8			5	2	1	2.32193
Global Merged	unannotated_peak_21689	unannotated_peak_21689	unannotated_region	chr7:89144792-89144813:-	TGTATATATTCATAGGATACAA	5			10	2	2	2.32193
Global Merged	unannotated_peak_2185	unannotated_peak_2185	unannotated_region	chr10:47882819-47882839:+	TGGGTCCTGGATGGGGAGCCA	10			15	2	3	2.32193
Global Merged	unannotated_peak_21850	unannotated_peak_21850	unannotated_region	chr7:121322133-121322152:-	GAGTTAACCATGTTAACGTC	5			10	2	2	2.32193
Global Merged	unannotated_peak_2190	unannotated_peak_2190	unannotated_region	chr10:49027839-49027856:+	TGGATGACTTGTGGGTTG	15			15	3	3	2.32193
Global Merged	unannotated_peak_21920	unannotated_peak_21920	unannotated_region	chr7:133773909-133773927:-	TGGTGGGTATGAGGGGATT	5			10	2	2	2.32193
Global Merged	unannotated_peak_22038	unannotated_peak_22038	unannotated_region	chr8:3460988-3461001:+	ATTAAATGGAATGG	5			5	2	1	2.32193
Global Merged	unannotated_peak_22094	unannotated_peak_22094	unannotated_region	chr8:12201433-12201449:+	CATGGCCCTTATGCCTG	6			5	2	1	2.32193
Global Merged	unannotated_peak_22095	unannotated_peak_22095	unannotated_region	chr8:12443714-12443730:+	CATGGCCCTTATGCCTG	6			5	2	1	2.32193
Global Merged	unannotated_peak_22154	unannotated_peak_22154	unannotated_region	chr8:20413748-20413765:+	GGAGAGTTGGTTGAGTGG	5			5	2	1	2.32193
Global Merged	unannotated_peak_22195	unannotated_peak_22195	unannotated_region	chr8:29315082-29315099:+	TGAAGTTACGCGTGAAGT	5			10	2	2	2.32193
Global Merged	unannotated_peak_22349	unannotated_peak_22349	unannotated_region	chr8:59364393-59364411:+	GTTCTTGTAGCTTAATTGG	5			10	2	2	2.32193
Global Merged	unannotated_peak_22417	unannotated_peak_22417	unannotated_region	chr8:75290851-75290867:+	GATATTGGACTGACACC	5			10	2	2	2.32193
Global Merged	unannotated_peak_22422	unannotated_peak_22422	unannotated_region	chr8:75810463-75810482:+	AAGATGATGCTTTGAATCTA	10			20	2	4	2.32193
Global Merged	unannotated_peak_22433	unannotated_peak_22433	unannotated_region	chr8:78109371-78109386:+	CTCACTGTTGTCGCCA	6			10	2	2	2.32193
Global Merged	unannotated_peak_22549	unannotated_peak_22549	unannotated_region	chr8:107723058-107723077:+	GTAGTTGTTGCTGCTGCTGC	5			10	2	2	2.32193
Global Merged	unannotated_peak_22567	unannotated_peak_22567	unannotated_region	chr8:110054591-110054609:+	GTATATTGGAGAAGGTATG	5			10	2	2	2.32193
Global Merged	unannotated_peak_22582	unannotated_peak_22582	unannotated_region	chr8:112398728-112398745:+	GTGACTGGATGGGTAGCC	10			20	2	4	2.32193
Global Merged	unannotated_peak_22668	unannotated_peak_22668	unannotated_region	chr8:131022549-131022566:+	GAAAGATGGTGAACTATG	838			5	2	1	2.32193
Global Merged	unannotated_peak_22803	unannotated_peak_22803	unannotated_region	chr8:15757362-15757380:-	TTCAAAATTGGTATGAATG	5			10	2	2	2.32193
Global Merged	unannotated_peak_22851	unannotated_peak_22851	unannotated_region	chr8:27215737-27215754:-	TGGTTTCTTTCGAAGTTT	5			5	2	1	2.32193
Global Merged	unannotated_peak_23019	unannotated_peak_23019	unannotated_region	chr8:65293257-65293274:-	GTTTATTTCCCGGCTTGC	5			10	2	2	2.32193
Global Merged	unannotated_peak_23162	unannotated_peak_23162	unannotated_region	chr8:92197013-92197033:-	TTCTGGCTAATCTTGATCTTT	5			10	2	2	2.32193
Global Merged	unannotated_peak_23167	unannotated_peak_23167	unannotated_region	chr8:94624411-94624429:-	ATAGGACTTTGGTGTTATT	21			25	2	5	2.32193
Global Merged	unannotated_peak_23210	unannotated_peak_23210	unannotated_region	chr8:103977373-103977392:-	TAGTTCTCAAACTTTAAATT	37			15	2	3	2.32193
Global Merged	unannotated_peak_23385	unannotated_peak_23385	unannotated_region	chr9:1729448-1729466:+	AATTTCTGCCCTATTAGCT	49			45	2	9	2.32193
Global Merged	unannotated_peak_23427	unannotated_peak_23427	unannotated_region	chr9:10515929-10515947:+	GTAAGATTCCTTTGTATGG	5			5	2	1	2.32193
Global Merged	unannotated_peak_23481	unannotated_peak_23481	unannotated_region	chr9:21064568-21064588:+	ATATTCTAACATTGGTCACTT	10			15	2	3	2.32193
Global Merged	unannotated_peak_23495	unannotated_peak_23495	unannotated_region	chr9:23388437-23388457:+	AAAATAGTTTTGTAACTTAGG	5			10	2	2	2.32193
Global Merged	unannotated_peak_23504	unannotated_peak_23504	unannotated_region	chr9:24303902-24303923:+	GAAAATTTAAGGTTTTCTGAGG	5			10	2	2	2.32193
Global Merged	unannotated_peak_23590	unannotated_peak_23590	unannotated_region	chr9:61217705-61217724:+	GAGATGGGGGATGGTCGGTG	5			10	2	2	2.32193
Global Merged	unannotated_peak_23607	unannotated_peak_23607	unannotated_region	chr9:67460718-67460734:+	TTCTGAACTCAGAAGTG	5			5	2	1	2.32193
Global Merged	unannotated_peak_23627	unannotated_peak_23627	unannotated_region	chr9:72426961-72426982:+	AGTCTATTAGCTCTTTATGGTA	5			10	2	2	2.32193
Global Merged	unannotated_peak_23667	unannotated_peak_23667	unannotated_region	chr9:79965598-79965611:+	GTGCTGATGATAGT	5			5	2	1	2.32193
Global Merged	unannotated_peak_23686	unannotated_peak_23686	unannotated_region	chr9:84205661-84205680:+	AGGAACGACTCTCCTGGTTG	5			10	2	2	2.32193
Global Merged	unannotated_peak_23792	unannotated_peak_23792	unannotated_region	chr9:107085069-107085087:+	CTGTTAATTACTGGGTTGG	5			10	2	2	2.32193
Global Merged	unannotated_peak_23975	unannotated_peak_23975	unannotated_region	chr9:12451841-12451859:-	TGCTGACTAGGGATTATTG	5			10	2	2	2.32193
Global Merged	unannotated_peak_2400	unannotated_peak_2400	unannotated_region	chr10:97246269-97246286:+	TACCTTTGATGCCTGAGT	10			20	2	4	2.32193
Global Merged	unannotated_peak_24026	unannotated_peak_24026	unannotated_region	chr9:25565205-25565224:-	GGCCAATGCTAAAAGTATTT	5			10	2	2	2.32193
Global Merged	unannotated_peak_24089	unannotated_peak_24089	unannotated_region	chr9:38903229-38903245:-	TTCTGAACTCAGAAGTG	5			5	2	1	2.32193
Global Merged	unannotated_peak_24120	unannotated_peak_24120	unannotated_region	chr9:62127658-62127674:-	TTCTGAACTCAGAAGTG	5			5	2	1	2.32193
Global Merged	unannotated_peak_24197	unannotated_peak_24197	unannotated_region	chr9:81501343-81501360:-	GATCGTAGTTTGAATTGG	5			10	2	2	2.32193
Global Merged	unannotated_peak_24293	unannotated_peak_24293	unannotated_region	chr9:105301129-105301146:-	TGCTATTTGTCCCAGGGT	5			10	2	2	2.32193
Global Merged	unannotated_peak_24333	unannotated_peak_24333	unannotated_region	chr9:112734347-112734366:-	AGTGGCAGGCTTAACATGTG	8			15	2	3	2.32193
Global Merged	unannotated_peak_2435	unannotated_peak_2435	unannotated_region	chr10:102168685-102168704:+	ACAAGAACACAGGTCTCTGT	11			10	2	2	2.32193
Global Merged	unannotated_peak_24393	unannotated_peak_24393	unannotated_region	chr9:128214010-128214031:-	GTTGGGGTGCCTGCAAGGGAGT	107			155	3	31	2.32193
Global Merged	unannotated_peak_24407	unannotated_peak_24407	unannotated_region	chr9:132474948-132474969:-	ATCCTCTTTAAGAAGCTTTAAA	5			10	2	2	2.32193
Global Merged	unannotated_peak_24433	unannotated_peak_24433	unannotated_region	chrM:16000-16022:+	GATTCTAATTTAAACTATTCTCT	41			5	3	1	2.32193
Global Merged	unannotated_peak_2453	unannotated_peak_2453	unannotated_region	chr10:105939747-105939769:+	AATGCATTTATTGATGTATGACT	14			15	2	3	2.32193
Global Merged	unannotated_peak_24547	unannotated_peak_24547	unannotated_region	chrX:25006555-25006572:+	CGTGTAGATCGGGGCTTG	5			10	2	2	2.32193
Global Merged	unannotated_peak_24631	unannotated_peak_24631	unannotated_region	chrX:43241386-43241405:+	TTGTTTGTAGCTGTAGAGAG	8			10	3	2	2.32193
Global Merged	unannotated_peak_24699	unannotated_peak_24699	unannotated_region	chrX:57684120-57684138:+	TGTTTTGGATTGTTCACTC	5			10	2	2	2.32193
Global Merged	unannotated_peak_24701	unannotated_peak_24701	unannotated_region	chrX:57969049-57969067:+	TTTTTTGGTGATTCATAGT	14			10	2	2	2.32193
Global Merged	unannotated_peak_24717	unannotated_peak_24717	unannotated_region	chrX:66387420-66387439:+	AAGGTGGCAAATTTTAGATG	5			10	2	2	2.32193
Global Merged	unannotated_peak_24793	unannotated_peak_24793	unannotated_region	chrX:84216198-84216219:+	CTGGTAAATTTTAGCTAAATCT	10			20	2	4	2.32193
Global Merged	unannotated_peak_24812	unannotated_peak_24812	unannotated_region	chrX:89301363-89301384:+	AAGATTTTAACTATGATGTTTC	5			10	2	2	2.32193
Global Merged	unannotated_peak_25	unannotated_peak_25	unannotated_region	chr1:5043689-5043707:+	GTTAAGTATGCTGCTTGAG	5			10	2	2	2.32193
Global Merged	unannotated_peak_250	unannotated_peak_250	unannotated_region	chr1:72237447-72237464:+	GGTTGGGGGTTTGTTTCC	16			20	2	4	2.32193
Global Merged	unannotated_peak_25092	unannotated_peak_25092	unannotated_region	chrX:147401369-147401386:+	TCCTGTATCGGCGTCATT	5			10	2	2	2.32193
Global Merged	unannotated_peak_25128	unannotated_peak_25128	unannotated_region	chrX:672542-672559:-	CTGTATGCACTTAACTGG	5			10	2	2	2.32193
Global Merged	unannotated_peak_25213	unannotated_peak_25213	unannotated_region	chrX:16027503-16027520:-	AATTCTCAGTTGACGATT	5			10	2	2	2.32193
Global Merged	unannotated_peak_25272	unannotated_peak_25272	unannotated_region	chrX:26479828-26479842:-	GGTGATCTATTCATG	5			5	2	1	2.32193
Global Merged	unannotated_peak_25403	unannotated_peak_25403	unannotated_region	chrX:55331591-55331610:-	CGCCAAGGTGCTTGCCGTTG	5			10	2	2	2.32193
Global Merged	unannotated_peak_25454	unannotated_peak_25454	unannotated_region	chrX:69759261-69759277:-	TTCCTTCTGGCTAATCT	5			5	2	1	2.32193
Global Merged	unannotated_peak_25600	unannotated_peak_25600	unannotated_region	chrX:97088645-97088665:-	CCTAAATATTCAAGAAAGGGA	5			10	2	2	2.32193
Global Merged	unannotated_peak_25663	unannotated_peak_25663	unannotated_region	chrX:109507591-109507610:-	AGTGGTTATCATGTCTCCTT	5			10	2	2	2.32193
Global Merged	unannotated_peak_2569	unannotated_peak_2569	unannotated_region	chr10:127756390-127756409:+	GAATCCTGGTTGTTGTTTTT	5			10	2	2	2.32193
Global Merged	unannotated_peak_25773	unannotated_peak_25773	unannotated_region	chrX:137927240-137927260:-	GAAGTGAAATTTGATATTTAA	5			10	2	2	2.32193
Global Merged	unannotated_peak_25827	unannotated_peak_25827	unannotated_region	chrX:146176115-146176135:-	CCTATGCTGTTTAGAAAAGCA	5			10	2	2	2.32193
Global Merged	unannotated_peak_25860	unannotated_peak_25860	unannotated_region	chrX:151140208-151140225:-	GAAAGGTGCATCATTGGC	5			5	2	1	2.32193
Global Merged	unannotated_peak_25889	unannotated_peak_25889	unannotated_region	chrY:6635505-6635526:+	AAGATTTTAACTATGATGTTTC	5			10	2	2	2.32193
Global Merged	unannotated_peak_25954	unannotated_peak_25954	unannotated_region	chrY:18112701-18112718:+	TAAGGAACTTGGTAAAAT	6			10	2	2	2.32193
Global Merged	unannotated_peak_26001	unannotated_peak_26001	unannotated_region	chrY:26331449-26331466:+	AAATGGCAGCTGTAACTA	7			10	2	2	2.32193
Global Merged	unannotated_peak_26006	unannotated_peak_26006	unannotated_region	chrY:672542-672559:-	CTGTATGCACTTAACTGG	5			10	2	2	2.32193
Global Merged	unannotated_peak_26056	unannotated_peak_26056	unannotated_region	chrY:10108258-10108279:-	AAATCCCTGTTTTTTTTTTTTT	12			5	3	1	2.32193
Global Merged	unannotated_peak_26084	unannotated_peak_26084	unannotated_region	chrY:15066054-15066072:-	AGGGTGATAATTTCGTACT	5			10	2	2	2.32193
Global Merged	unannotated_peak_26087	unannotated_peak_26087	unannotated_region	chrY:15578703-15578722:-	GTGATAATTCATGCGAAATG	5			10	2	2	2.32193
Global Merged	unannotated_peak_26096	unannotated_peak_26096	unannotated_region	chrY:17793292-17793309:-	TAAGGAACTTGGTAAAAT	6			10	2	2	2.32193
Global Merged	unannotated_peak_26335	unannotated_peak_26335	unannotated_region	KI270728.1:1578259-1578276:-	TAACGTCTGTACTTAAGA	5			10	2	2	2.32193
Global Merged	unannotated_peak_2679	unannotated_peak_2679	unannotated_region	chr10:19005587-19005606:-	CAAAGTGCTTGAGACAACTT	8			15	2	3	2.32193
Global Merged	unannotated_peak_2788	unannotated_peak_2788	unannotated_region	chr10:45215807-45215825:-	TGCTGAACCAATATTGATG	8			10	2	2	2.32193
Global Merged	unannotated_peak_2792	unannotated_peak_2792	unannotated_region	chr10:46501788-46501808:-	TGGGTCCTGGATGGGGAGCCA	10			15	2	3	2.32193
Global Merged	unannotated_peak_2882	unannotated_peak_2882	unannotated_region	chr10:69279016-69279034:-	TGACATTTCTTGCATAAAG	7			5	2	1	2.32193
Global Merged	unannotated_peak_2903	unannotated_peak_2903	unannotated_region	chr10:74323146-74323165:-	GTTTTATCCCCTTGATGAAA	5			10	2	2	2.32193
Global Merged	unannotated_peak_297	unannotated_peak_297	unannotated_region	chr1:82423129-82423147:+	CTTTAGTTTGACTTTGTGA	7			10	3	2	2.32193
Global Merged	unannotated_peak_3001	unannotated_peak_3001	unannotated_region	chr10:94227519-94227538:-	AGGTGAGTCCCTGGACAATT	15			30	2	6	2.32193
Global Merged	unannotated_peak_3201	unannotated_peak_3201	unannotated_region	chr11:3432996-3433012:+	CATGGCCCTTATGCCTG	6			5	2	1	2.32193
Global Merged	unannotated_peak_3212	unannotated_peak_3212	unannotated_region	chr11:6177404-6177424:+	CATTGTTGAGAGGAGAATAAT	15			20	2	4	2.32193
Global Merged	unannotated_peak_327	unannotated_peak_327	unannotated_region	chr1:88371216-88371235:+	TGATGAAATGTTATCAACCG	7			15	3	3	2.32193
Global Merged	unannotated_peak_3272	unannotated_peak_3272	unannotated_region	chr11:23248818-23248836:+	TGGTGACTCGAACTCTTTT	5			10	2	2	2.32193
Global Merged	unannotated_peak_3289	unannotated_peak_3289	unannotated_region	chr11:25234921-25234936:+	TGAAAGGTCCGGGTAA	7			5	2	1	2.32193
Global Merged	unannotated_peak_330	unannotated_peak_330	unannotated_region	chr1:88552381-88552401:+	GCTAGTATTCATGGAGCTAAT	11			15	2	3	2.32193
Global Merged	unannotated_peak_3322	unannotated_peak_3322	unannotated_region	chr11:32724951-32724967:+	CGGACTGTTAATTTGTA	5			10	2	2	2.32193
Global Merged	unannotated_peak_3349	unannotated_peak_3349	unannotated_region	chr11:38382965-38382983:+	GGATTTTTTGACTTGACAC	5			10	2	2	2.32193
Global Merged	unannotated_peak_3379	unannotated_peak_3379	unannotated_region	chr11:44308205-44308223:+	TGTGTGTAGAGTGCAATTG	10			15	3	3	2.32193
Global Merged	unannotated_peak_3392	unannotated_peak_3392	unannotated_region	chr11:48582286-48582304:+	AAATTCTGTCTGAATATGT	5			5	2	1	2.32193
Global Merged	unannotated_peak_3434	unannotated_peak_3434	unannotated_region	chr11:67815809-67815825:+	CATGGCCCTTATGCCTG	6			5	2	1	2.32193
Global Merged	unannotated_peak_3452	unannotated_peak_3452	unannotated_region	chr11:72866597-72866607:+	GGGAAGTGCTT	5			5	2	1	2.32193
Global Merged	unannotated_peak_3518	unannotated_peak_3518	unannotated_region	chr11:87743454-87743470:+	TTATGTTATCTGCTTGA	10			10	2	2	2.32193
Global Merged	unannotated_peak_352	unannotated_peak_352	unannotated_region	chr1:93907267-93907287:+	TTTAGTTTTATCCTACTGTTA	75			70	2	14	2.32193
Global Merged	unannotated_peak_3576	unannotated_peak_3576	unannotated_region	chr11:101112374-101112392:+	TTGGTAGAGCCTGTCCTTG	5			10	2	2	2.32193
Global Merged	unannotated_peak_3600	unannotated_peak_3600	unannotated_region	chr11:104625048-104625065:+	TATAGCTTCGTATTGGTA	5			10	2	2	2.32193
Global Merged	unannotated_peak_372	unannotated_peak_372	unannotated_region	chr1:96881111-96881129:+	GTTCTGCATGAATGGTGTA	9			10	3	2	2.32193
Global Merged	unannotated_peak_3737	unannotated_peak_3737	unannotated_region	chr11:132848920-132848938:+	AGGATGTTGCTGGGCGAAG	5			10	2	2	2.32193
Global Merged	unannotated_peak_3750	unannotated_peak_3750	unannotated_region	chr11:1380349-1380368:-	TCGCATTGAAGGTGTAGATT	5			10	2	2	2.32193
Global Merged	unannotated_peak_3916	unannotated_peak_3916	unannotated_region	chr11:37827496-37827512:-	TGTGATCCAGGTGGAAG	12			5	2	1	2.32193
Global Merged	unannotated_peak_392	unannotated_peak_392	unannotated_region	chr1:100808537-100808553:+	TTTGGACAAACTTGGTC	462			5	2	1	2.32193
Global Merged	unannotated_peak_3923	unannotated_peak_3923	unannotated_region	chr11:38772845-38772862:-	GTGTGAGAGTAGGTCATT	10			10	2	2	2.32193
Global Merged	unannotated_peak_4098	unannotated_peak_4098	unannotated_region	chr11:90560215-90560234:-	GGTCTATGGGTTGTAAACTT	51			85	3	17	2.32193
Global Merged	unannotated_peak_4108	unannotated_peak_4108	unannotated_region	chr11:92595776-92595786:-	GTTGTGAAGGT	5			5	2	1	2.32193
Global Merged	unannotated_peak_4110	unannotated_peak_4110	unannotated_region	chr11:93436690-93436707:-	TAGTGTTTGGGGAGTCGA	5			10	2	2	2.32193
Global Merged	unannotated_peak_4153	unannotated_peak_4153	unannotated_region	chr11:103410335-103410359:-	TGGGAAGAAATGGGCTACATTTTCT	16			15	3	3	2.32193
Global Merged	unannotated_peak_4272	unannotated_peak_4272	unannotated_region	chr11:128800304-128800321:-	AGATGAATTTTCCCTGAA	10			10	2	2	2.32193
Global Merged	unannotated_peak_4315	unannotated_peak_4315	unannotated_region	chr11:134760723-134760743:-	GCTAAATACTCTTTGATTACT	25			50	3	10	2.32193
Global Merged	unannotated_peak_4374	unannotated_peak_4374	unannotated_region	chr12:17238219-17238237:+	TGTAGCTGTCTGACTTCTT	10			20	2	4	2.32193
Global Merged	unannotated_peak_4386	unannotated_peak_4386	unannotated_region	chr12:22005835-22005852:+	TCATTTACCCAAATAAAG	11			5	2	1	2.32193
Global Merged	unannotated_peak_443	unannotated_peak_443	unannotated_region	chr1:111367520-111367538:+	CTTGCTAAATAGTCATGAC	15			30	2	6	2.32193
Global Merged	unannotated_peak_4499	unannotated_peak_4499	unannotated_region	chr12:57769599-57769615:+	AGGGTGGGACTGATGAT	13			5	2	1	2.32193
Global Merged	unannotated_peak_4576	unannotated_peak_4576	unannotated_region	chr12:75880571-75880589:+	TTTTTTAAATGTGCACCGT	5			10	2	2	2.32193
Global Merged	unannotated_peak_4641	unannotated_peak_4641	unannotated_region	chr12:88756528-88756548:+	AAATTGGCAGACTTTTGGTTT	5			10	2	2	2.32193
Global Merged	unannotated_peak_4699	unannotated_peak_4699	unannotated_region	chr12:99984550-99984567:+	GGGACTCGGGGGTGCTTT	25			45	2	9	2.32193
Global Merged	unannotated_peak_4709	unannotated_peak_4709	unannotated_region	chr12:103811988-103812004:+	CTGACTAAGGTGTGAAG	5			5	2	1	2.32193
Global Merged	unannotated_peak_4714	unannotated_peak_4714	unannotated_region	chr12:104120413-104120432:+	GTTGTGTAAACCATAACATT	5			10	2	2	2.32193
Global Merged	unannotated_peak_4756	unannotated_peak_4756	unannotated_region	chr12:113877725-113877746:+	AGAGCTCATGTAGACTGGTCTT	5			10	2	2	2.32193
Global Merged	unannotated_peak_4855	unannotated_peak_4855	unannotated_region	chr12:2969841-2969858:-	GCTCTCTGGGGTTGTGGG	8			5	2	1	2.32193
Global Merged	unannotated_peak_503	unannotated_peak_503	unannotated_region	chr1:145159979-145159999:+	TAGCTCTGGTTGATATAGATA	5			10	2	2	2.32193
Global Merged	unannotated_peak_5071	unannotated_peak_5071	unannotated_region	chr12:56950440-56950458:-	TTTCTGATGATGTCGCAAG	5			10	2	2	2.32193
Global Merged	unannotated_peak_5224	unannotated_peak_5224	unannotated_region	chr12:88295175-88295189:-	GTTTTGTCGACGATC	10			10	2	2	2.32193
Global Merged	unannotated_peak_5323	unannotated_peak_5323	unannotated_region	chr12:109726828-109726844:-	GCGGATGGGGGTTGGCG	5			5	2	1	2.32193
Global Merged	unannotated_peak_542	unannotated_peak_542	unannotated_region	chr1:154849106-154849127:+	CACTCACCTCAAGAGGATTCTA	5			10	2	2	2.32193
Global Merged	unannotated_peak_5423	unannotated_peak_5423	unannotated_region	chr13:19697467-19697486:+	ATATAGTGAAATTCTGAATG	5			10	2	2	2.32193
Global Merged	unannotated_peak_5455	unannotated_peak_5455	unannotated_region	chr13:27285157-27285177:+	AAGGCCTGTGACGTTGCCTGC	5			10	2	2	2.32193
Global Merged	unannotated_peak_5486	unannotated_peak_5486	unannotated_region	chr13:34149612-34149629:+	TAGTAATATACTTTGGGG	5			5	2	1	2.32193
Global Merged	unannotated_peak_5562	unannotated_peak_5562	unannotated_region	chr13:52778821-52778838:+	GGTGACCGTTGTGGGTTC	5			10	2	2	2.32193
Global Merged	unannotated_peak_5563	unannotated_peak_5563	unannotated_region	chr13:52821031-52821051:+	GTGTTTTTTCTTTTTAAGATG	5			10	2	2	2.32193
Global Merged	unannotated_peak_5575	unannotated_peak_5575	unannotated_region	chr13:55418142-55418164:+	AGTAACATGTAGGAAACCTTTCC	51			90	2	18	2.32193
Global Merged	unannotated_peak_5596	unannotated_peak_5596	unannotated_region	chr13:58084521-58084539:+	TCGGGCTAATCTTGAGTCT	23			40	2	8	2.32193
Global Merged	unannotated_peak_5646	unannotated_peak_5646	unannotated_region	chr13:65281621-65281635:+	TTGAGAGGATCTGTT	5			5	2	1	2.32193
Global Merged	unannotated_peak_5894	unannotated_peak_5894	unannotated_region	chr13:109461548-109461568:+	AGTTTTCTTTTCTTTTTGATG	5			5	2	1	2.32193
Global Merged	unannotated_peak_593	unannotated_peak_593	unannotated_region	chr1:164916497-164916517:+	GGGTTGAGGATAGACTATAAT	5			10	2	2	2.32193
Global Merged	unannotated_peak_5972	unannotated_peak_5972	unannotated_region	chr13:28927236-28927254:-	ACACAGCATTTTGCAAACA	10			10	2	2	2.32193
Global Merged	unannotated_peak_6065	unannotated_peak_6065	unannotated_region	chr13:51872583-51872602:-	GTGATGTGTCCTGGTTGGAT	5			15	3	3	2.32193
Global Merged	unannotated_peak_612	unannotated_peak_612	unannotated_region	chr1:167803475-167803492:+	AATGGTTCGTTTGGCTGC	5			10	2	2	2.32193
Global Merged	unannotated_peak_6190	unannotated_peak_6190	unannotated_region	chr13:69474331-69474348:-	ATCACATTGTTAGGGATT	5			5	2	1	2.32193
Global Merged	unannotated_peak_6320	unannotated_peak_6320	unannotated_region	chr13:88924563-88924582:-	GGTGTCATTATATATATATA	5			10	2	2	2.32193
Global Merged	unannotated_peak_6351	unannotated_peak_6351	unannotated_region	chr13:92391729-92391749:-	GAAGAAAATTGGCCAATTTTA	15			10	2	2	2.32193
Global Merged	unannotated_peak_6365	unannotated_peak_6365	unannotated_region	chr13:94365396-94365418:-	TTCCTGGGTTTAACTGGGAACTG	5			15	3	3	2.32193
Global Merged	unannotated_peak_6370	unannotated_peak_6370	unannotated_region	chr13:94955743-94955763:-	TAGGATTTATGAAAGACTGAT	164			70	2	14	2.32193
Global Merged	unannotated_peak_6435	unannotated_peak_6435	unannotated_region	chr13:106630190-106630206:-	AAACATTTCAGTAGCTC	5			5	2	1	2.32193
Global Merged	unannotated_peak_6464	unannotated_peak_6464	unannotated_region	chr13:110447147-110447168:-	CTACAAGTTAAGCAGAAGTGAA	5			10	2	2	2.32193
Global Merged	unannotated_peak_647	unannotated_peak_647	unannotated_region	chr1:177080416-177080434:+	AGAGTACTGTTATGGTTAG	5			5	2	1	2.32193
Global Merged	unannotated_peak_6567	unannotated_peak_6567	unannotated_region	chr14:35120188-35120203:+	TGGGGTTGTGGGGCTG	5			5	2	1	2.32193
Global Merged	unannotated_peak_66	unannotated_peak_66	unannotated_region	chr1:22539554-22539572:+	ATTCTTACTGGTGCAACCA	5			10	2	2	2.32193
Global Merged	unannotated_peak_664	unannotated_peak_664	unannotated_region	chr1:181003749-181003770:+	CTAAAGTTTTGGTTAAGTGGGA	41			65	3	13	2.32193
Global Merged	unannotated_peak_6702	unannotated_peak_6702	unannotated_region	chr14:64481729-64481748:+	ATCCAGGTTTGGGACTGTGC	5			10	2	2	2.32193
Global Merged	unannotated_peak_673	unannotated_peak_673	unannotated_region	chr1:183986832-183986847:+	GCAAATGGTGGGTGCT	5			5	2	1	2.32193
Global Merged	unannotated_peak_6768	unannotated_peak_6768	unannotated_region	chr14:82031041-82031060:+	TGATACTTGGAAACAAGATG	5			10	2	2	2.32193
Global Merged	unannotated_peak_6784	unannotated_peak_6784	unannotated_region	chr14:83895620-83895639:+	TAAATGCAAACAAACAACTG	5			10	2	2	2.32193
Global Merged	unannotated_peak_6788	unannotated_peak_6788	unannotated_region	chr14:84139412-84139430:+	GTGAAATTTGTATATTTGG	10			20	2	4	2.32193
Global Merged	unannotated_peak_6900	unannotated_peak_6900	unannotated_region	chr14:105558592-105558608:+	GTATGTGAGCTGGGTTC	6			5	2	1	2.32193
Global Merged	unannotated_peak_6904	unannotated_peak_6904	unannotated_region	chr14:105679006-105679022:+	GTATGTGAGCTGGGTTC	6			5	2	1	2.32193
Global Merged	unannotated_peak_6954	unannotated_peak_6954	unannotated_region	chr14:28590045-28590066:-	ATTGACACTGTAATTTGGGATA	5			15	3	3	2.32193
Global Merged	unannotated_peak_6962	unannotated_peak_6962	unannotated_region	chr14:30334440-30334457:-	GATGATAAGGTGGCAATG	5			10	2	2	2.32193
Global Merged	unannotated_peak_702	unannotated_peak_702	unannotated_region	chr1:189519267-189519282:+	GTTTGGTATCTCGATG	5			5	2	1	2.32193
Global Merged	unannotated_peak_7020	unannotated_peak_7020	unannotated_region	chr14:41800110-41800129:-	GTAAGGTGTCAAATTTTGGA	5			10	2	2	2.32193
Global Merged	unannotated_peak_706	unannotated_peak_706	unannotated_region	chr1:190006809-190006827:+	TATGGAGCTGATTGGTACT	5			10	2	2	2.32193
Global Merged	unannotated_peak_7212	unannotated_peak_7212	unannotated_region	chr14:84532397-84532416:-	AGTGATGACAAAAATCTTGC	5			10	2	2	2.32193
Global Merged	unannotated_peak_7358	unannotated_peak_7358	unannotated_region	chr15:35349845-35349867:+	TTGAATTAAGCATGCTAGTGTTT	5			10	2	2	2.32193
Global Merged	unannotated_peak_7377	unannotated_peak_7377	unannotated_region	chr15:38389696-38389713:+	GTGGCTGTGGTGGAACTG	5			5	2	1	2.32193
Global Merged	unannotated_peak_7455	unannotated_peak_7455	unannotated_region	chr15:56859507-56859526:+	TCTTCCTCCTGTCTAGAAAC	5			10	2	2	2.32193
Global Merged	unannotated_peak_7498	unannotated_peak_7498	unannotated_region	chr15:71056881-71056898:+	TTTTGTGAAAGGTTTGAG	13			5	3	1	2.32193
Global Merged	unannotated_peak_7753	unannotated_peak_7753	unannotated_region	chr15:57335186-57335205:-	GAGACTCTCGTCTGCCTGGC	15			30	2	6	2.32193
Global Merged	unannotated_peak_7798	unannotated_peak_7798	unannotated_region	chr15:70126280-70126299:-	ACCAGTGTTGGCTCAGTTAT	5			10	2	2	2.32193
Global Merged	unannotated_peak_7820	unannotated_peak_7820	unannotated_region	chr15:74775885-74775907:-	TGGCTTGGTGGCTTGAGTGGTGT	7			20	4	4	2.32193
Global Merged	unannotated_peak_7905	unannotated_peak_7905	unannotated_region	chr15:93171283-93171303:-	GCTCATTTGGAATTTATTCTC	5			10	2	2	2.32193
Global Merged	unannotated_peak_8041	unannotated_peak_8041	unannotated_region	chr16:24573072-24573088:+	TAATTGGAGATGTGGTT	8			10	2	2	2.32193
Global Merged	unannotated_peak_8062	unannotated_peak_8062	unannotated_region	chr16:33861217-33861236:+	GCTTAGTGATTTGGTGGTCC	8			15	2	3	2.32193
Global Merged	unannotated_peak_808	unannotated_peak_808	unannotated_region	chr1:210306549-210306568:+	GGTGTTTGAGACCTCTCCAT	5			10	2	2	2.32193
Global Merged	unannotated_peak_8137	unannotated_peak_8137	unannotated_region	chr16:60204197-60204215:+	TGGAAGTGAGTGTTATTCA	5			10	2	2	2.32193
Global Merged	unannotated_peak_8181	unannotated_peak_8181	unannotated_region	chr16:66516903-66516921:+	AGGGTTGCCAAACTGTGAG	5			10	2	2	2.32193
Global Merged	unannotated_peak_8192	unannotated_peak_8192	unannotated_region	chr16:70401359-70401379:+	CTGGTTTTGACATGTCTGGAA	15			30	2	6	2.32193
Global Merged	unannotated_peak_8197	unannotated_peak_8197	unannotated_region	chr16:70915647-70915666:+	CATCAGCTGTGGTAATATGG	5			15	3	3	2.32193
Global Merged	unannotated_peak_8216	unannotated_peak_8216	unannotated_region	chr16:75206996-75207017:+	GAACTGGGAGCTGGGACCCTGC	5			10	2	2	2.32193
Global Merged	unannotated_peak_8328	unannotated_peak_8328	unannotated_region	chr16:11809493-11809508:-	GTGCTTGAAAGGGAAC	5			5	2	1	2.32193
Global Merged	unannotated_peak_8367	unannotated_peak_8367	unannotated_region	chr16:19756194-19756212:-	AATATGGTGAACTATGCTT	16			5	2	1	2.32193
Global Merged	unannotated_peak_8560	unannotated_peak_8560	unannotated_region	chr16:77556616-77556635:-	CGTTAAGTCATCATGCCTTT	5			10	2	2	2.32193
Global Merged	unannotated_peak_8575	unannotated_peak_8575	unannotated_region	chr16:78857685-78857704:-	AAGGCCTCTAGTGATCAATT	42			20	2	4	2.32193
Global Merged	unannotated_peak_8618	unannotated_peak_8618	unannotated_region	chr16:86178180-86178197:-	TTTCTGTTCAGTGCTCTG	8			5	2	1	2.32193
Global Merged	unannotated_peak_8698	unannotated_peak_8698	unannotated_region	chr17:14695478-14695495:+	AGATTATTGCAATTATTG	223			5	2	1	2.32193
Global Merged	unannotated_peak_8782	unannotated_peak_8782	unannotated_region	chr17:42248772-42248791:+	GCGATTTCCTTCCAAAAGGT	10			20	2	4	2.32193
Global Merged	unannotated_peak_8909	unannotated_peak_8909	unannotated_region	chr17:72142847-72142865:+	AAGCTTGGCATTGAGTTTC	5			10	2	2	2.32193
Global Merged	unannotated_peak_8934	unannotated_peak_8934	unannotated_region	chr17:79271425-79271443:+	CATGGGAGTCTTCTAAGCT	5			10	2	2	2.32193
Global Merged	unannotated_peak_9111	unannotated_peak_9111	unannotated_region	chr17:54380698-54380718:-	TCCTTGGAAAGACAGTTAAGA	5			10	2	2	2.32193
Global Merged	unannotated_peak_9202	unannotated_peak_9202	unannotated_region	chr17:74547647-74547666:-	GGGAAGTGTGAAATGGGTCA	5			10	2	2	2.32193
Global Merged	unannotated_peak_9293	unannotated_peak_9293	unannotated_region	chr18:11213833-11213849:+	GTTGAAAAGCAGCACTG	5			5	2	1	2.32193
Global Merged	unannotated_peak_9315	unannotated_peak_9315	unannotated_region	chr18:23429160-23429176:+	GTGTAGGTATATTTTTG	12			5	2	1	2.32193
Global Merged	unannotated_peak_9317	unannotated_peak_9317	unannotated_region	chr18:23599531-23599541:+	CAAAATGAATA	5			5	2	1	2.32193
Global Merged	unannotated_peak_9343	unannotated_peak_9343	unannotated_region	chr18:28434016-28434035:+	TGTGGCTGTGACTGTTTATC	103			105	2	21	2.32193
Global Merged	unannotated_peak_9464	unannotated_peak_9464	unannotated_region	chr18:51644395-51644411:+	AGTGATATGTGAGCTGG	10			10	2	2	2.32193
Global Merged	unannotated_peak_9467	unannotated_peak_9467	unannotated_region	chr18:52057155-52057173:+	GGGCTTAATGGTTTGGGTA	5			10	2	2	2.32193
Global Merged	unannotated_peak_9535	unannotated_peak_9535	unannotated_region	chr18:67057145-67057164:+	ATGTTTGAAGGATACAAATT	5			5	2	1	2.32193
Global Merged	unannotated_peak_9879	unannotated_peak_9879	unannotated_region	chr18:60926991-60927008:-	GTGAATCTTTACTTAGCT	5			5	2	1	2.32193
Global Merged	unannotated_peak_9943	unannotated_peak_9943	unannotated_region	chr18:73813931-73813950:-	TAGAGTTAGCAATACCTGAA	5			10	2	2	2.32193
Global Merged	unannotated_peak_995	unannotated_peak_995	unannotated_region	chr1:3294479-3294496:-	ATGGGTTTACCTGGTGAT	5			10	2	2	2.32193
Global Merged	ENSG00000240103	ENSG00000240103.2	unprocessed_pseudogene	chr17:22529441-22529460:+	TATAATAATTACATCACAAG	8			5	3	1	2.32193
Global Merged	ENSG00000282924	ENSG00000282924.1	unprocessed_pseudogene	chr16:33730121-33730138:-	TAACGTCTGTACTTAAGA	5			10	2	2	2.32193
Global Merged	MTATP6P1	ENSG00000248527.1	unprocessed_pseudogene	chr1:634066-634081:+	CCCTAGCCCACTTCTT	5			5	3	1	2.32193
Global Merged	MTCO2P12	ENSG00000229344.1	unprocessed_pseudogene	chr1:633209-633228:+	TATAATAATTACATCACAAG	8			5	3	1	2.32193
Global Merged	ASAP1	ENSG00000153317.15	protein_coding	chr8:130323057-130323082:-	TGTAATGACTGGAGCACTGTCTTCAC	1104	introns		1563	5	313	2.32008
Global Merged	unannotated_peak_9597	unannotated_peak_9597	unannotated_region	chr18:79557529-79557550:+	AGGACTGGGAGGGACGCACTGC	892			807	2	162	2.31657
Global Merged	MER61-int.740		repeat	chr5:148002000-148002020:+	AGTGGTGAGTGAAATGGGAAC	116		LTR	189	3	38	2.31431
Global Merged	HERVE-int.82		repeat	chr17:52595724-52595745:+	AGTCATCATGGCCCTTACGGTT	2131		LTR	1597	7	322	2.31023
Global Merged	unannotated_peak_18258	unannotated_peak_18258	unannotated_region	chr5:17482076-17482095:-	GCAAAATTTCTTGTTGGGTA	52			104	2	21	2.30812
Global Merged	LTR67B.1085		repeat	chr15:26475513-26475533:+	ACATAGCTTTGTGATGGTTTG	108		LTR	94	3	19	2.30666
Global Merged	UCMA	ENSG00000165623.10	protein_coding	chr10:13222091-13222111:-	CACACCTGATCCCATCCTGAA	56	cds		79	2	16	2.30378
Global Merged	unannotated_peak_16052	unannotated_peak_16052	unannotated_region	chr4:128966527-128966551:+	TATAAGCAGCCATCTTTTAAAGATA	1500			1441	4	292	2.30303
Global Merged	L1PB1.3326		repeat	chr15:28126269-28126287:+	TGAAAACGCGTTGTGATGG	66		LINE	69	2	14	2.30117
Global Merged	OGFOD2	ENSG00000111325.16	protein_coding	chr12:122975327-122975345:+	TATGGGCTGCACGTGCGCT	34	cds		64	2	13	2.29956
Global Merged	L1MD3.4520		repeat	chr7:89787559-89787579:-	AACTTTGGGAAAAGGACTGGT	59		LINE	64	2	13	2.29956
Global Merged	L2a.77128		repeat	chr2:32680426-32680445:-	TGAAATAGCTGGTTCTCTCT	821		LINE	418	4	85	2.29797
Global Merged	RANBP17	ENSG00000204764.14	protein_coding	chr5:171119273-171119296:+	AGTTTGCTAGCATTTGTTGGTTTT	178	introns		59	5	12	2.29768
Global Merged	unannotated_peak_22140	unannotated_peak_22140	unannotated_region	chr8:18287138-18287158:+	AAGATGTTGTGAGACAGTTTG	31			54	2	11	2.29546
Global Merged	unannotated_peak_22755	unannotated_peak_22755	unannotated_region	chr8:6373766-6373783:-	AGTACTTCACGTTGTGGC	54			54	2	11	2.29546
Global Merged	unannotated_peak_22756	unannotated_peak_22756	unannotated_region	chr8:6373917-6373934:-	AGTACTTCACGTTGTGGC	54			54	2	11	2.29546
Global Merged	unannotated_peak_726	unannotated_peak_726	unannotated_region	chr1:193008290-193008309:+	TGGAAGATGTAATGAGGCTA	32			54	2	11	2.29546
Global Merged	SNCAIP	ENSG00000064692.20	protein_coding	chr5:122386346-122386365:+	ACTTCTATGGAAGGTAGCAG	53	fiveUTRs		98	2	20	2.29278
Global Merged	HERVE-int.108		repeat	chr2:64897131-64897152:-	AGTCATCATGGCCCTTACGGTT	2131		LTR	1597	7	326	2.29242
Global Merged	unannotated_peak_6261	unannotated_peak_6261	unannotated_region	chr13:79148391-79148412:-	TTTATCATTAGTTGCTATGCAA	76			93	3	19	2.29123
Global Merged	MAN1A1	ENSG00000111885.7	protein_coding	chr6:119177419-119177440:-	TTACACATGTAAGTTGTATGGC	30	threeUTRs		88	3	18	2.28951
Global Merged	PCSK2	ENSG00000125851.10	protein_coding	chr20:17349145-17349164:+	AAACTGAGTCTTAAATGGGC	58	introns		88	2	18	2.28951
Global Merged	unannotated_peak_14008	unannotated_peak_14008	unannotated_region	chr3:60793626-60793646:+	AAGGGCTTCCAAGAAAAACTG	1827			699	2	143	2.28928
Global Merged	unannotated_peak_15478	unannotated_peak_15478	unannotated_region	chr4:1070716-1070736:+	CAGGTGGTTTTGTAAGACTGT	81			83	4	17	2.28758
Global Merged	unannotated_peak_3889	unannotated_peak_3889	unannotated_region	chr11:30361376-30361395:-	CTATGCATCACCATCTGATT	224			83	4	17	2.28758
Global Merged	unannotated_peak_6749	unannotated_peak_6749	unannotated_region	chr14:77293259-77293277:+	AGATGTGTGGTAGGAGAGC	83			83	2	17	2.28758
Global Merged	VPS33B-DT	ENSG00000214432.9	lncRNA	chr15:91035268-91035286:+	TCTAGACAACTGGATGGTG	19			39	3	8	2.2854
Global Merged	TENM2	ENSG00000145934.17	protein_coding	chr5:167272723-167272745:+	ATTTGGAAATAGCTGGCTTTCTT	21	fiveUTRs		39	3	8	2.2854
Global Merged	HERVL-int.358		repeat	chr11:113583570-113583589:+	TATGTAATGGGGCTCAAGCA	194		LTR	195	2	40	2.2854
Global Merged	unannotated_peak_13478	unannotated_peak_13478	unannotated_region	chr21:38693117-38693136:-	GAAGCTGGGCTTTTGGGTTC	69			39	4	8	2.2854
Global Merged	unannotated_peak_3053	unannotated_peak_3053	unannotated_region	chr10:108705380-108705398:-	TTGTATCGTGAGGGTATGA	20			39	2	8	2.2854
Global Merged	unannotated_peak_8974	unannotated_peak_8974	unannotated_region	chr17:11619130-11619150:-	TGAAAAGCTGGAGCTGTAGCG	16			39	3	8	2.2854
Global Merged	ENSG00000286800	ENSG00000286800.1	lncRNA	chr18:64897466-64897487:-	AGTTAATACATGCAAAAAGACT	150			151	2	31	2.28421
Global Merged	ENSG00000253927	ENSG00000253927.1	lncRNA	chr5:135914551-135914572:-	TTTGAAGGAAAGATGAAAAGAA	860			243	4	50	2.28096
Global Merged	ENSG00000249998	ENSG00000249998.1	lncRNA	chr4:17034733-17034752:-	GCATTATTTTCCACGTTGCA	17			34	2	7	2.28011
Global Merged	ADAD1	ENSG00000164113.11	protein_coding	chr4:122396491-122396512:+	TCTAGTAAGTGTGGGTCATTAA	33	introns		68	5	14	2.28011
Global Merged	SAP30BP	ENSG00000161526.15	protein_coding	chr17:75699091-75699113:+	CTGAGACAGGAGTTCGAGGTTGC	24	introns		34	2	7	2.28011
Global Merged	MIR3.81767		repeat	chr9:116136761-116136785:-	TGTGGATCAGCTTTGGATGTGAGTT	25		SINE	34	2	7	2.28011
Global Merged	THE1B.11725		repeat	chr3:18596928-18596946:-	AGTTGGTTAGAGTATGTGA	17		LTR	34	3	7	2.28011
Global Merged	unannotated_peak_10374	unannotated_peak_10374	unannotated_region	chr19:57103385-57103403:-	AGGACGTGGTGACCGATGA	17			34	2	7	2.28011
Global Merged	unannotated_peak_11887	unannotated_peak_11887	unannotated_region	chr2:98520693-98520712:-	GGGCTCATCTGGGTCTTGTA	17			34	2	7	2.28011
Global Merged	unannotated_peak_161	unannotated_peak_161	unannotated_region	chr1:51575143-51575164:+	CTCCTTGTAGTTCAATGGATAG	58			68	3	14	2.28011
Global Merged	unannotated_peak_16442	unannotated_peak_16442	unannotated_region	chr4:14099446-14099468:-	GAAGTGGGGAAAGGTTCTATATC	220			170	2	35	2.28011
Global Merged	unannotated_peak_19788	unannotated_peak_19788	unannotated_region	chr6:4849258-4849277:-	ATGAAGCCCCCTTCAAGATG	68			68	2	14	2.28011
Global Merged	unannotated_peak_21786	unannotated_peak_21786	unannotated_region	chr7:111645289-111645307:-	ATGCCAGGCTGTACTGATA	33			34	2	7	2.28011
Global Merged	unannotated_peak_23762	unannotated_peak_23762	unannotated_region	chr9:101993904-101993922:+	ACTTAGGGAACTGAAACAT	36			34	2	7	2.28011
Global Merged	unannotated_peak_9081	unannotated_peak_9081	unannotated_region	chr17:43597083-43597105:-	CTCAAATTGACACAGGTGGTCAG	44			68	3	14	2.28011
Global Merged	SORBS1	ENSG00000095637.23	protein_coding	chr10:95510601-95510620:-	GACTGATGGTACTGTAAGAA	63	fiveUTRs		63	3	13	2.27684
Global Merged	unannotated_peak_19774	unannotated_peak_19774	unannotated_region	chr6:806795-806815:-	TGAATCTGGTTCTGGGCACCA	1072			368	5	76	2.27563
Global Merged	ENSG00000232085	ENSG00000232085.1	lncRNA	chr1:243165167-243165185:+	TGGTGAAATAGAATTGTCT	24			29	2	6	2.27302
Global Merged	ADAM21	ENSG00000139985.8	protein_coding	chr14:70439522-70439541:+	TGGGTCCTGTTGGCTGGTCC	29	fiveUTRs		58	2	12	2.27302
Global Merged	IL1RAPL2	ENSG00000189108.14	protein_coding	chrX:105747954-105747971:+	ATTATAATGAGACCGATA	20	introns		29	2	6	2.27302
Global Merged	PACRG	ENSG00000112530.13	protein_coding	chr6:162972676-162972698:+	TGAAAGACGAGAAGATCCCATAA	16	introns		29	2	6	2.27302
Global Merged	TRIM24	ENSG00000122779.18	protein_coding	chr7:138559696-138559715:+	TGGGTCCTGTTGGCTGGTCC	29	introns		58	2	12	2.27302
Global Merged	MLT1K.1450		repeat	chr10:60839168-60839186:+	AGCTGGTTTGAGAGAATGA	120		LTR	87	2	18	2.27302
Global Merged	unannotated_peak_16977	unannotated_peak_16977	unannotated_region	chr4:118514465-118514483:-	TGGTGAAATAGAATTGTCT	24			29	2	6	2.27302
Global Merged	unannotated_peak_22933	unannotated_peak_22933	unannotated_region	chr8:48103889-48103908:-	GACACAAAGCAAGGTGCTGT	111			58	2	12	2.27302
Global Merged	unannotated_peak_23408	unannotated_peak_23408	unannotated_region	chr9:7912094-7912118:+	TCAGAAGCCTTTAGTGTAGATTTTG	19			29	4	6	2.27302
Global Merged	unannotated_peak_3327	unannotated_peak_3327	unannotated_region	chr11:34665357-34665377:+	CTTGGTGTGGGAGGATTTGAT	25			29	2	6	2.27302
Global Merged	unannotated_peak_848	unannotated_peak_848	unannotated_region	chr1:217119627-217119646:+	TTTCTTGTAGCTCAGTTGGC	23			29	2	6	2.27302
Global Merged	unannotated_peak_12591	unannotated_peak_12591	unannotated_region	chr20:7043849-7043869:+	TAGATGCTGGGTAGCTATGTT	64			111	4	23	2.27085
Global Merged	unannotated_peak_9936	unannotated_peak_9936	unannotated_region	chr18:72321196-72321216:-	TTTGTTACCTTTGGTGTCCGT	52			111	3	23	2.27085
Global Merged	PADI3	ENSG00000142619.4	protein_coding	chr1:17282166-17282188:+	GATTCAGGTTCTTGTGTTCGCAA	27	introns		53	3	11	2.26849
Global Merged	unannotated_peak_24805	unannotated_peak_24805	unannotated_region	chrX:87788211-87788230:+	GATTCTGTTTGGGGGCTCCA	54			53	2	11	2.26849
Global Merged	MIR.145654		repeat	chr7:8584230-8584247:-	CTCTACAGTCTGACTATC	582		SINE	582	2	121	2.26601
Global Merged	unannotated_peak_2516	unannotated_peak_2516	unannotated_region	chr10:118838578-118838605:+	AAATGATATTGATGCTGAGGCTTGAAAG	42			101	4	21	2.26589
Global Merged	ENSG00000248199	ENSG00000248199.2	lncRNA	chr5:61923106-61923125:+	CGTAGCCATGCCGTGTGCAG	12			24	2	5	2.26303
Global Merged	ENSG00000283692	ENSG00000283692.2	lncRNA	chrX:137850997-137851013:+	AACCCTGTGTGAATCTG	24			24	2	5	2.26303
Global Merged	ACTN2	ENSG00000077522.15	protein_coding	chr1:236680460-236680480:+	AGGTATGAAAGTATAGTATAG	12			24	2	5	2.26303
Global Merged	C13orf42	ENSG00000226792.8	protein_coding	chr13:51107032-51107051:-	CTGGGACCCTGCATGGTGGG	83	introns		72	2	15	2.26303
Global Merged	CT55	ENSG00000169551.13	protein_coding	chrX:135159154-135159171:-	GTTGGGTCCTAAGGTGAA	12	introns		24	2	5	2.26303
Global Merged	IPO8	ENSG00000133704.10	protein_coding	chr12:30662625-30662644:-	TATTTAGGTACAGCTTTGTA	16	introns		24	2	5	2.26303
Global Merged	KCNH7	ENSG00000184611.14	protein_coding	chr2:162766330-162766352:-	CTTGTAGTTGGATTTTTGTTTTG	34	introns		48	2	10	2.26303
Global Merged	MYO18B	ENSG00000133454.16	protein_coding	chr22:25992544-25992565:+	CTGGGGAGCTCTATGCCCTTTA	12	introns		24	3	5	2.26303
Global Merged	NAV2	ENSG00000166833.23	protein_coding	chr11:19659426-19659444:+	TAAGTGGGAGTTAACGTGC	25	introns		48	2	10	2.26303
Global Merged	SH3PXD2B	ENSG00000174705.13	protein_coding	chr5:172343277-172343295:-	TGTGCTGACGATGACTCGT	8	introns		24	3	5	2.26303
Global Merged	STARD13	ENSG00000133121.21	protein_coding	chr13:33169502-33169520:-	GTTACTATCCGCTGTATTA	24	fiveUTRs		48	2	10	2.26303
Global Merged	HAL1M8.775		repeat	chr16:66214139-66214156:-	ATGTATGTAATGTGGGAT	12		LINE	24	2	5	2.26303
Global Merged	MIRb.14247		repeat	chr1:112301722-112301744:+	AGTTACTACTGTCTTTGGCAGTT	8		SINE	24	3	5	2.26303
Global Merged	MLT1H.1371		repeat	chr11:66300252-66300271:+	TGACTGATTGGATGTGAGGG	16		LTR	24	2	5	2.26303
Global Merged	unannotated_peak_10225	unannotated_peak_10225	unannotated_region	chr19:9441587-9441609:-	AGTATTGTGAGGGAAGATGAAAA	28			24	3	5	2.26303
Global Merged	unannotated_peak_12659	unannotated_peak_12659	unannotated_region	chr20:22801561-22801580:+	GGTTCATTTTCTGCCCGTTT	23			24	2	5	2.26303
Global Merged	unannotated_peak_13612	unannotated_peak_13612	unannotated_region	chr22:36017112-36017132:+	CAAGGCTGAGATTTAAAGGAA	23			24	2	5	2.26303
Global Merged	unannotated_peak_15698	unannotated_peak_15698	unannotated_region	chr4:45294764-45294783:+	GTGGTTTGCCAACTCCTTTT	12			24	2	5	2.26303
Global Merged	unannotated_peak_1648	unannotated_peak_1648	unannotated_region	chr1:178607928-178607951:-	CATTTGCCCTTTATTTTCTCTTAT	254			48	5	10	2.26303
Global Merged	unannotated_peak_21657	unannotated_peak_21657	unannotated_region	chr7:81170522-81170540:-	AGATTATAGTGATCTGGTG	12			24	2	5	2.26303
Global Merged	unannotated_peak_22014	unannotated_peak_22014	unannotated_region	chr7:154486627-154486648:-	TGTAAAGTTCTACTGCGGTATC	8			24	3	5	2.26303
Global Merged	unannotated_peak_4259	unannotated_peak_4259	unannotated_region	chr11:127229139-127229158:-	TGAAAGTCTGATCCAGCCAG	33			24	3	5	2.26303
Global Merged	unannotated_peak_5560	unannotated_peak_5560	unannotated_region	chr13:51437324-51437341:+	ATCCCATCTTGAACTCAG	16			24	2	5	2.26303
Global Merged	unannotated_peak_7396	unannotated_peak_7396	unannotated_region	chr15:44125619-44125637:+	TGAATACTAACTACTGTGA	23			24	2	5	2.26303
Global Merged	unannotated_peak_7411	unannotated_peak_7411	unannotated_region	chr15:47099020-47099040:+	TCGATTTTCTGGTTGGAAACC	12			24	2	5	2.26303
Global Merged	unannotated_peak_7775	unannotated_peak_7775	unannotated_region	chr15:62746461-62746480:-	GGTGATTCATTTATTTGGTG	12			24	2	5	2.26303
Global Merged	unannotated_peak_7952	unannotated_peak_7952	unannotated_region	chr15:101540359-101540380:-	TTGGTTCAGGTTGTTTGGAAAT	24			48	2	10	2.26303
Global Merged	L2.49675		repeat	chr7:159209506-159209526:-	GAGTGTGACCTTGCCAAGGTC	47		LINE	91	2	19	2.25987
Global Merged	Charlie3.336		repeat	chrX:25656672-25656693:-	CTTCCTATCATTGTGAAGCAGG	3153		DNA	407	7	85	2.25949
Global Merged	AluSz6.41518		repeat	chr7:42963744-42963762:+	TAGTGGTGGTGCATGGCTG	174		SINE	158	2	33	2.25939
Global Merged	LINC03076	ENSG00000223646.2	lncRNA	chr7:112778667-112778687:+	TTTGTAGATGACTTAAATGAA	42			67	2	14	2.25873
Global Merged	unannotated_peak_1273	unannotated_peak_1273	unannotated_region	chr1:74514069-74514086:-	CTATGCAAACTTCGAATA	66			67	3	14	2.25873
Global Merged	unannotated_peak_24912	unannotated_peak_24912	unannotated_region	chrX:111772352-111772374:+	ATCAATTTGCATTGACTATGTCT	30			67	5	14	2.25873
Global Merged	MER103C.2297		repeat	chr14:55813736-55813755:+	CTGCGGTAATATGAAGGGTG	117		DNA	177	2	37	2.25815
Global Merged	DYNLRB2-AS1	ENSG00000259867.6	lncRNA	chr16:80281665-80281685:-	GACAAATTCTGAATGCTATGA	22			43	2	9	2.25634
Global Merged	unannotated_peak_1481	unannotated_peak_1481	unannotated_region	chr1:115930269-115930292:-	AGCTTACCAATATTAATCATCTGT	23			43	2	9	2.25634
Global Merged	unannotated_peak_3182	unannotated_peak_3182	unannotated_region	chr10:131580942-131580959:-	CCTTAGATGTCCTGGGCT	62			43	2	9	2.25634
Global Merged	unannotated_peak_5517	unannotated_peak_5517	unannotated_region	chr13:40410944-40410963:+	CTACTGAAGCTATGGATTCA	42			43	2	9	2.25634
Global Merged	IFT122P3	ENSG00000231305.4	lncRNA	chr3:128869873-128869898:-	CTTATGGGAGACAGACAGTGGGTGCC	6070			2086	5	437	2.25503
Global Merged	SATR1.551		repeat	chr8:107587124-107587145:-	TTGTACACACCTTCTGTCACAT	31		Satellite	62	2	13	2.25376
Global Merged	unannotated_peak_17793	unannotated_peak_17793	unannotated_region	chr5:95510134-95510151:+	GTTTGGTACTTTCGGTGC	61			62	2	13	2.25376
Global Merged	unannotated_peak_2206	unannotated_peak_2206	unannotated_region	chr10:53613512-53613532:+	GACAGTAATTGAACTTAGTAT	46			62	3	13	2.25376
Global Merged	TLL1	ENSG00000038295.8	protein_coding	chr4:166017999-166018019:+	GTGAGTCTTAATAGGGTGACT	46	introns		81	4	17	2.25239
Global Merged	unannotated_peak_17783	unannotated_peak_17783	unannotated_region	chr5:94012074-94012095:+	TTAAATATTGCTAAGTGGGAAA	236			100	4	21	2.25154
Global Merged	unannotated_peak_22329	unannotated_peak_22329	unannotated_region	chr8:55662417-55662437:+	AAGATTTCATATTGATGGCGG	50			100	2	21	2.25154
Global Merged	unannotated_peak_5846	unannotated_peak_5846	unannotated_region	chr13:102798028-102798048:+	TTCCTTCCGAACTCTGAAGTT	70			119	2	25	2.25096
Global Merged	MLT2B4.3515		repeat	chr5:179009250-179009270:-	AAGGCTACTGGCTGGACTGAA	154		LTR	157	3	33	2.25023
Global Merged	unannotated_peak_3847	unannotated_peak_3847	unannotated_region	chr11:21370221-21370240:-	TGCTGGTCCCAAGGGTATGG	573			556	2	117	2.24858
Global Merged	ENSG00000231918	ENSG00000231918.1	lncRNA	chr2:51371486-51371507:+	TTTTCTTTTTAACAATTCGATA	14			19	2	4	2.24793
Global Merged	ENSG00000237813	ENSG00000237813.4	lncRNA	chr7:116476637-116476653:-	GCTTTTGGGTTGGTGTC	11			19	4	4	2.24793
Global Merged	ITCH	ENSG00000078747.17	protein_coding	chr20:34478564-34478582:+	TCAATAGTGTGATGTTGGG	17	introns		19	2	4	2.24793
Global Merged	NRG3	ENSG00000185737.13	protein_coding	chr10:82419368-82419385:+	GGTTTGGAACAACACAGG	18	introns		19	2	4	2.24793
Global Merged	(GAT)n.232		repeat	chr15:26491338-26491358:+	GTCAGAGATGATGATGTTGAT	10		Simple_repeat	19	2	4	2.24793
Global Merged	HERVL-int.226		repeat	chr10:61568671-61568690:-	TGGGCCCATTTGGGTTTTGG	19		LTR	38	2	8	2.24793
Global Merged	MER34B-int.386		repeat	chr4:170793785-170793803:+	TTGAAATATCACTCTGGTC	17		LTR	19	2	4	2.24793
Global Merged	MLT1B.3773		repeat	chr13:51218225-51218243:+	AATCTGACTGTTTAATTTA	20		LTR	19	2	4	2.24793
Global Merged	MLT1E1A.1582		repeat	chr2:239412423-239412441:-	CGAGTGAACTCGGAAGAGG	14		LTR	19	2	4	2.24793
Global Merged	unannotated_peak_1068	unannotated_peak_1068	unannotated_region	chr1:18029583-18029599:-	ATGTGAGAGTAGGTCAT	27			19	2	4	2.24793
Global Merged	unannotated_peak_13796	unannotated_peak_13796	unannotated_region	chr3:1427986-1428005:+	ATGCATTTTGGGGTTGTAGG	14			19	4	4	2.24793
Global Merged	unannotated_peak_14248	unannotated_peak_14248	unannotated_region	chr3:112779373-112779393:+	ATGGAGTTAATGGTGAAATAT	13			19	3	4	2.24793
Global Merged	unannotated_peak_16400	unannotated_peak_16400	unannotated_region	chr4:4641756-4641774:-	TGAAAGTTTGGGGAGCAAA	11			19	2	4	2.24793
Global Merged	unannotated_peak_18503	unannotated_peak_18503	unannotated_region	chr5:72830899-72830918:-	ACTATACACTTACAAGTGGT	20			38	2	8	2.24793
Global Merged	unannotated_peak_18580	unannotated_peak_18580	unannotated_region	chr5:91786140-91786159:-	GGTTGTTTGGCTTAGTGGTC	10			19	2	4	2.24793
Global Merged	unannotated_peak_18772	unannotated_peak_18772	unannotated_region	chr5:134018916-134018932:-	TGATGATGCGTAGGGGT	10			19	2	4	2.24793
Global Merged	unannotated_peak_19755	unannotated_peak_19755	unannotated_region	chr6:168929056-168929075:+	GGCATTTGTCAAGGATGTTC	39			38	2	8	2.24793
Global Merged	unannotated_peak_19822	unannotated_peak_19822	unannotated_region	chr6:11852605-11852620:-	AATCATGTGTTGAGCG	10			19	2	4	2.24793
Global Merged	unannotated_peak_23018	unannotated_peak_23018	unannotated_region	chr8:64951767-64951788:-	TGTTTCATTTTATTGGTTATGA	13			19	2	4	2.24793
Global Merged	unannotated_peak_23334	unannotated_peak_23334	unannotated_region	chr8:135325240-135325261:-	CTGTAAGACCAAGGTTTTCTGA	28			57	3	12	2.24793
Global Merged	unannotated_peak_23362	unannotated_peak_23362	unannotated_region	chr8:142407058-142407076:-	TTTCCTGGACGATGCATCA	12			19	2	4	2.24793
Global Merged	unannotated_peak_25740	unannotated_peak_25740	unannotated_region	chrX:129702028-129702045:-	GCTCCCTTAGCTCAGCTG	19			19	2	4	2.24793
Global Merged	unannotated_peak_2942	unannotated_peak_2942	unannotated_region	chr10:82263481-82263499:-	ATGCTTATAAATGGTAGGA	19			38	2	8	2.24793
Global Merged	unannotated_peak_6034	unannotated_peak_6034	unannotated_region	chr13:42477287-42477308:-	TTGTCTTATTTTGTTGGTTTTT	102			76	5	16	2.24793
Global Merged	unannotated_peak_7124	unannotated_peak_7124	unannotated_region	chr14:62272291-62272307:-	TAGCAATGGTCTATGGT	19			19	2	4	2.24793
Global Merged	unannotated_peak_7217	unannotated_peak_7217	unannotated_region	chr14:85080239-85080258:-	AGGTCAGGTGTGGAAATGTA	11			19	2	4	2.24793
Global Merged	unannotated_peak_8533	unannotated_peak_8533	unannotated_region	chr16:69014774-69014792:-	TCCTGAGTAGGGTGGGACT	19			19	2	4	2.24793
Global Merged	NCOA4	ENSG00000266412.6	protein_coding	chr10:46015101-46015120:-	GTGACTGCATGGCTAGAATT	453	fiveUTRs		242	4	51	2.24644
Global Merged	MLT1A1.3277		repeat	chr20:39443156-39443173:-	TAGTGAATGGGATTAGAT	52		LTR	90	2	19	2.24393
Global Merged	FAM167A-AS1	ENSG00000184608.9	lncRNA	chr8:11400527-11400546:+	TAGGTAGGTAGGTAGAGTAT	259			71	3	15	2.24286
Global Merged	LRRC3-DT	ENSG00000229356.1	lncRNA	chr21:44453649-44453671:-	TTTAATCAGGAATGAAAGTTGGA	63			71	4	15	2.24286
Global Merged	FER1L6	ENSG00000214814.7	protein_coding	chr8:124080304-124080323:+	TAGTGGGCTGTTTTTGGTAA	49	introns		52	2	11	2.24101
Global Merged	unannotated_peak_18665	unannotated_peak_18665	unannotated_region	chr5:110039362-110039384:-	CTTATATTGACACTGAGGTGTGA	48			104	4	22	2.24101
Global Merged	unannotated_peak_3829	unannotated_peak_3829	unannotated_region	chr11:19668944-19668963:-	TGAAAATCCAAGGTTTCCTA	55			52	3	11	2.24101
Global Merged	unannotated_peak_5602	unannotated_peak_5602	unannotated_region	chr13:58743246-58743268:+	TCTTAGCTGCTTGGTCTGTAGTA	38			52	2	11	2.24101
Global Merged	SUGCT	ENSG00000175600.16	protein_coding	chr7:40583151-40583169:+	TGGGGTGGTACATCCGTAA	18	introns		33	2	7	2.23704
Global Merged	unannotated_peak_10917	unannotated_peak_10917	unannotated_region	chr2:126237499-126237517:+	ATGTGAAGTTAAGGTGCCA	32			33	2	7	2.23704
Global Merged	unannotated_peak_12981	unannotated_peak_12981	unannotated_region	chr20:31880208-31880229:-	TGAAATTCTGAGGTTCAACTTC	11			33	3	7	2.23704
Global Merged	unannotated_peak_21928	unannotated_peak_21928	unannotated_region	chr7:135785838-135785859:-	CTTTGGGAAACTAAAGCTAGTT	18			33	3	7	2.23704
Global Merged	unannotated_peak_5301	unannotated_peak_5301	unannotated_region	chr12:105873105-105873126:-	GAATATCAGTGGTGAAAGTGGC	12			33	3	7	2.23704
Global Merged	unannotated_peak_8067	unannotated_peak_8067	unannotated_region	chr16:35764013-35764031:+	GTCATGGGTTATTCGATTT	19			33	3	7	2.23704
Global Merged	unannotated_peak_9078	unannotated_peak_9078	unannotated_region	chr17:41608804-41608822:-	ACTGAGATATGGCCCATAC	33			66	3	14	2.23704
Global Merged	unannotated_peak_9545	unannotated_peak_9545	unannotated_region	chr18:69142922-69142943:+	GATGTTGTTAGCTAGGTAGGTC	19			33	2	7	2.23704
Global Merged	PLCL1	ENSG00000115896.17	protein_coding	chr2:198512331-198512357:+	TTGGTTTTACCCTATTGATGATTGATA	164			325	3	69	2.23577
Global Merged	unannotated_peak_14007	unannotated_peak_14007	unannotated_region	chr3:60764467-60764485:+	AGGGTAAAAGCTCATTTGA	1794			221	4	47	2.23331
Global Merged	unannotated_peak_11365	unannotated_peak_11365	unannotated_region	chr2:224703140-224703160:+	ATTCCTTGAGTAGTGATGAGC	24			47	2	10	2.23266
Global Merged	L2.37658		repeat	chr4:140959973-140959993:+	GATGATCCCCCACATTGGTAC	104		LINE	108	2	23	2.23133
Global Merged	unannotated_peak_11535	unannotated_peak_11535	unannotated_region	chr2:16537943-16537962:-	AGAGTTGGGTTGTTTGAGAA	59			61	3	13	2.2303
Global Merged	RFC1	ENSG00000035928.17	protein_coding	chr4:39358652-39358673:-	AGTGGGAGAGCACCTGCTTTGT	438	introns		239	3	51	2.22844
Global Merged	ENSG00000285280	ENSG00000285280.2	lncRNA	chr1:192435728-192435745:-	TAAGCGTTGTCTGGAATT	67			89	2	19	2.22781
Global Merged	unannotated_peak_23644	unannotated_peak_23644	unannotated_region	chr9:75502016-75502039:+	TTTAAAGAGCTGTTGTAGACTATG	49			103	4	22	2.22707
Global Merged	unannotated_peak_8019	unannotated_peak_8019	unannotated_region	chr16:17768751-17768769:+	TTGTTTATTTGATAGTACT	108			103	2	22	2.22707
Global Merged	unannotated_peak_7368	unannotated_peak_7368	unannotated_region	chr15:37390185-37390205:+	TTTGCTGCTTATCCATTTCTT	173			173	2	37	2.22517
Global Merged	LINC01606	ENSG00000253301.6	lncRNA	chr8:57221654-57221673:+	ACTTGTGGTTAGGGGTGAAA	1271			612	5	131	2.22396
Global Merged	C2CD5-AS1	ENSG00000250166.4	lncRNA	chr12:22506852-22506868:+	ATCGTGTGTAGAGTGTA	8			14	2	3	2.22239
Global Merged	CCDC144NL	ENSG00000291074.1	lncRNA	chr17:20873232-20873252:-	TCCTGGGTCCCTTTGTGCTTT	10			14	2	3	2.22239
Global Merged	ENSG00000231918	ENSG00000231918.1	lncRNA	chr2:52348836-52348855:+	AACTTGGTAAATTAGTCCTG	7			14	2	3	2.22239
Global Merged	ENSG00000233068	ENSG00000233068.3	lncRNA	chr6:3869300-3869319:+	ACTCTATGCACCTTTACTGC	22			28	2	6	2.22239
Global Merged	ENSG00000249001	ENSG00000249001.6	lncRNA	chr4:87615961-87615984:-	TATCGCTGCTGTCGCTGCTGTCGC	28			56	2	12	2.22239
Global Merged	ENSG00000249001	ENSG00000249001.6	lncRNA	chr4:87616159-87616182:-	TATCGCTGCTGTCGCTGCTGTCGC	28			56	2	12	2.22239
Global Merged	ENSG00000285572	ENSG00000285572.2	lncRNA	chr13:76799825-76799845:-	TGGTCTCCAAGGTGAAAAGTC	86			56	2	12	2.22239
Global Merged	ENSG00000285572	ENSG00000285572.2	lncRNA	chr13:76719028-76719045:-	GGTAGTAGTGGTGAATGA	7			14	2	3	2.22239
Global Merged	ENSG00000286147	ENSG00000286147.1	lncRNA	chr4:106733473-106733491:+	TATGGTACTTTTGGTTCCC	7			14	2	3	2.22239
Global Merged	ENSG00000286257	ENSG00000286257.2	lncRNA	chr14:57049736-57049756:-	TGGGGTAGCTGTTAAGTGAGT	7			14	2	3	2.22239
Global Merged	LINC01322	ENSG00000244128.9	lncRNA	chr3:165486632-165486650:+	TGAGGTAGATCTGAAACCT	7			14	2	3	2.22239
Global Merged	LINC03036	ENSG00000229272.2	lncRNA	chr10:118907588-118907607:-	ATGTTGGAGCTGAGTGGGAC	7			14	2	3	2.22239
Global Merged	PPP1CB-DT	ENSG00000226833.7	lncRNA	chr2:28740983-28741001:-	GCTGCATGTTTGTTGTCAG	13			14	2	3	2.22239
Global Merged	HSPA8P7	ENSG00000224773.2	processed_pseudogene	chrX:114776612-114776630:-	GATTGATTGGTGATGCCGC	7			14	2	3	2.22239
Global Merged	RPL12P44	ENSG00000227123.1	processed_pseudogene	chr3:44938289-44938307:+	GAAATACCACCTTTGATGA	7			14	2	3	2.22239
Global Merged	AGR3	ENSG00000173467.9	protein_coding	chr7:16876201-16876220:-	TGTAACAGCTTTGACCTATT	7	introns		14	2	3	2.22239
Global Merged	AKT3	ENSG00000117020.19	protein_coding	chr1:243506987-243507005:-	AGGTTTTAGCTGCCCGTAT	7	introns		14	3	3	2.22239
Global Merged	ANKRD52	ENSG00000139645.11	protein_coding	chr12:56255564-56255582:-	GATTTTGCGTGGAAAATAT	7	introns		14	2	3	2.22239
Global Merged	ASIC2	ENSG00000108684.15	protein_coding	chr17:34006075-34006097:-	ACAATTTAAATTTCTTATTGAGT	13	introns		28	3	6	2.22239
Global Merged	BCAS3	ENSG00000141376.24	protein_coding	chr17:60914048-60914068:+	CAAGTGTTATTCATAATAATT	7	introns		14	2	3	2.22239
Global Merged	CABP1	ENSG00000157782.10	protein_coding	chr12:120663844-120663862:+	CTTGTGCATGACGCCATGT	7	introns		14	2	3	2.22239
Global Merged	CARD10	ENSG00000100065.15	protein_coding	chr22:37514146-37514164:-	AGTTGGTTAGAGCACTTTC	14	introns		14	2	3	2.22239
Global Merged	CCDC91	ENSG00000123106.11	protein_coding	chr12:28529389-28529408:+	CCAAGACTGGCAATGGCATC	7	introns		14	2	3	2.22239
Global Merged	COL4A6	ENSG00000197565.17	protein_coding	chrX:108335965-108335984:-	TTGAGCAAGTGATATAACCT	7	introns		14	2	3	2.22239
Global Merged	CYBA	ENSG00000051523.12	protein_coding	chr16:88644192-88644210:-	GACGTATATGATGTGACAT	32	cds		42	2	9	2.22239
Global Merged	DLGAP1	ENSG00000170579.19	protein_coding	chr18:4350798-4350832:-	ACCTACTATTTGAAAAATTGGTAATGGCAGAAGAA	14	fiveUTRs		14	2	3	2.22239
Global Merged	EIF4E	ENSG00000151247.13	protein_coding	chr4:98895143-98895163:-	CAAACTTTTATTGTATCTGTT	7	introns		14	2	3	2.22239
Global Merged	ENSG00000283228	ENSG00000283228.1	protein_coding	chr2:151890606-151890626:-	TGTTTGATGTTTTAATGTAAG	9	fiveUTRs		14	2	3	2.22239
Global Merged	ENSG00000284686	ENSG00000284686.1	protein_coding	chr1:56195951-56195970:-	ATATTAGCTACTGGCAGGCT	7	introns		14	2	3	2.22239
Global Merged	FGF13	ENSG00000129682.16	protein_coding	chrX:138819157-138819175:-	TAAGTAGCAGATCTGGGTT	7	introns		14	2	3	2.22239
Global Merged	FLI1	ENSG00000151702.18	protein_coding	chr11:128773869-128773887:+	CTACGTAAGAGCATTCTAG	7	introns		14	2	3	2.22239
Global Merged	GLRA3	ENSG00000145451.13	protein_coding	chr4:174664951-174664970:-	GTTTTTCTAACTTGAGTATA	8	introns		14	2	3	2.22239
Global Merged	GRID2	ENSG00000152208.13	protein_coding	chr4:93272835-93272852:+	TCCTTCGCTGGTCTCATA	7	introns		14	2	3	2.22239
Global Merged	GRM7	ENSG00000196277.17	protein_coding	chr3:6955916-6955936:+	CTGGATTTGTGCAGTGACATT	22	introns		28	4	6	2.22239
Global Merged	GRM7	ENSG00000196277.17	protein_coding	chr3:7364027-7364045:+	TATCCTGTAAACTGTGCCA	7	introns		14	2	3	2.22239
Global Merged	HCK	ENSG00000101336.18	protein_coding	chr20:32084340-32084360:+	CTGGCTGGCTCGGTGCTTGTT	7	introns		14	2	3	2.22239
Global Merged	HNRNPA1L3	ENSG00000224578.5	protein_coding	chr16:51615662-51615680:+	TTTGAAATGTTTGTGATGA	329	fiveUTRs		14	3	3	2.22239
Global Merged	HSF2BP	ENSG00000160207.9	protein_coding	chr21:43529578-43529597:-	ACTTTGTCTTGGAAGTGAGA	7	threeUTRs		14	2	3	2.22239
Global Merged	HSF2BP	ENSG00000160207.9	protein_coding	chr21:43623384-43623403:-	TATTTCCTTGGTGCATCATT	7	introns		14	2	3	2.22239
Global Merged	IL1RAPL1	ENSG00000169306.11	protein_coding	chrX:29244217-29244235:+	GAGTGACTTTGCGCTGAAA	7	introns		14	2	3	2.22239
Global Merged	KCNIP4	ENSG00000185774.17	protein_coding	chr4:21302409-21302425:-	TGTGAGACTGACAATTC	8	fiveUTRs		14	2	3	2.22239
Global Merged	KIAA1958	ENSG00000165185.15	protein_coding	chr9:112563270-112563287:+	AAGACCTTCGTGATTGGA	7	fiveUTRs		14	2	3	2.22239
Global Merged	MOB1B	ENSG00000173542.9	protein_coding	chr4:70960690-70960709:+	AGTGATTTGTTTGCTTTATT	7	introns		14	2	3	2.22239
Global Merged	OPCML	ENSG00000183715.15	protein_coding	chr11:133044890-133044908:-	TTTGGAAATGAGAGAGTGG	7	introns		14	2	3	2.22239
Global Merged	OPCML	ENSG00000183715.15	protein_coding	chr11:133411134-133411152:-	GTGAACTGGGGGAACTGAA	7	introns		14	2	3	2.22239
Global Merged	PAX9	ENSG00000198807.13	protein_coding	chr14:36664535-36664556:+	CGCAGGAGACCTGAGTTTGTTT	8	introns		14	2	3	2.22239
Global Merged	PCLO	ENSG00000186472.20	protein_coding	chr7:83090442-83090462:-	GTTTATTGTTGGTTGAAAACT	11	introns		14	2	3	2.22239
Global Merged	PCNX2	ENSG00000135749.20	protein_coding	chr1:233191319-233191337:-	TGATGCAGAAGTTGAAACG	7	introns		14	2	3	2.22239
Global Merged	PCSK5	ENSG00000099139.14	protein_coding	chr9:76352492-76352512:+	GTTGCTGTGGTTGAAATGCTT	9	introns		14	2	3	2.22239
Global Merged	PHEX	ENSG00000102174.10	protein_coding	chrX:22135550-22135569:+	GGAATGTTCTGGGAAGTGCA	43	introns		42	2	9	2.22239
Global Merged	RAPGEF2	ENSG00000109756.10	protein_coding	chr4:159279120-159279140:+	TTTGTTCCAGGCAGTGTTCGA	7	introns		14	2	3	2.22239
Global Merged	RCAN2	ENSG00000172348.16	protein_coding	chr6:46470932-46470950:-	CTTCTGGTGGAGTGGTGAA	8	fiveUTRs		14	2	3	2.22239
Global Merged	RPRD1B	ENSG00000101413.12	protein_coding	chr20:38059932-38059951:+	GATGATAGTGCGTTCAGTGC	14	introns		28	2	6	2.22239
Global Merged	SFMBT1	ENSG00000163935.14	protein_coding	chr3:52930381-52930401:-	CTCTGTAAACATGAAATTGGA	14	cds		28	2	6	2.22239
Global Merged	SLC1A7	ENSG00000162383.13	protein_coding	chr1:53100270-53100287:-	AGGTTGGGTGTGCAAGTG	14	introns		14	3	3	2.22239
Global Merged	SRSF5	ENSG00000100650.16	protein_coding	chr14:69761616-69761635:+	TTCAGCCCTTTGTTGCTCTG	7	fiveUTRs		14	2	3	2.22239
Global Merged	TLE4	ENSG00000106829.21	protein_coding	chr9:79614301-79614317:+	ATATGATCGCTGGTATG	7	introns		14	2	3	2.22239
Global Merged	TPP2	ENSG00000134900.13	protein_coding	chr13:102618845-102618863:+	AGGTAAACTTCGTGTATTT	7	cds		14	2	3	2.22239
Global Merged	UCHL5	ENSG00000116750.14	protein_coding	chr1:193048738-193048757:-	ATCTTTTAAATGTCTGCCTT	14	introns		14	2	3	2.22239
Global Merged	USP22	ENSG00000124422.12	protein_coding	chr17:21028327-21028344:-	ATCCGATGGTTCTGAGTG	28	introns		56	2	12	2.22239
Global Merged	VAC14	ENSG00000103043.15	protein_coding	chr16:70730561-70730578:-	GATGAGTGAAATCGGAAC	9	introns		14	2	3	2.22239
Global Merged	VAV1	ENSG00000141968.8	protein_coding	chr19:6792297-6792316:+	CATTTTCATTGAGGAGGAAG	7	introns		14	2	3	2.22239
Global Merged	XRCC1	ENSG00000073050.12	protein_coding	chr19:43578222-43578242:-	CTGGTTCTTGAATGTGGGATT	12	introns		14	2	3	2.22239
Global Merged	AluJb.12650		repeat	chr10:14951272-14951291:+	TCAGGTGGGAGTACTTGCTG	21		SINE	42	2	9	2.22239
Global Merged	AluJo.78215		repeat	chrX:18471629-18471649:-	AAGGTAGGGGATTGCTTGGGA	7		SINE	14	2	3	2.22239
Global Merged	AluJr4.12285		repeat	chr22:29445341-29445361:+	GGAAAGATGGAAAGACTCCAT	14		SINE	14	2	3	2.22239
Global Merged	Arthur1B.1651		repeat	chr5:67417513-67417532:-	CTTGCAAGGCCTTGGGTGGT	7		DNA	14	2	3	2.22239
Global Merged	Charlie15a.2424		repeat	chr7:38634936-38634955:-	AGAGTGTGGGGAGTAAACAG	8		DNA	14	2	3	2.22239
Global Merged	ERVL-E-int.5683		repeat	chr4:172743384-172743406:-	TTGGTGAACCTCTTTGGATTTTT	91		LTR	84	3	18	2.22239
Global Merged	L1M4.8577		repeat	chr19:29342382-29342400:+	ATGAACCGAATGTAAAATT	7		LINE	14	2	3	2.22239
Global Merged	L1M4a2.1367		repeat	chr5:56434-56454:+	AGGAACTTGGCAAATTCTCTT	9		LINE	14	2	3	2.22239
Global Merged	L1M5.35036		repeat	chr4:32347664-32347682:+	AGTTTGATCCTTATCTACC	7		LINE	14	2	3	2.22239
Global Merged	L1MC1.1509		repeat	chr10:87985864-87985884:+	AAGAAATAATAAGCTGGAATT	7		LINE	14	2	3	2.22239
Global Merged	L1ME2.5652		repeat	chr2:15864130-15864149:+	ATATCGTGTGTGTGAAGAAG	7		LINE	14	2	3	2.22239
Global Merged	L1PA12.676		repeat	chr2:97271683-97271702:+	GAGCTACGTGGAATCTTGGC	7		LINE	14	2	3	2.22239
Global Merged	L1PA12.689		repeat	chr2:97436259-97436277:-	AGCTACGTGGAATCTTGGC	7		LINE	14	2	3	2.22239
Global Merged	L2.33653		repeat	chr3:148143451-148143471:+	ATGAGTTCTCCCTGACTCTTT	27		LINE	28	3	6	2.22239
Global Merged	L2c.41867		repeat	chr14:44599787-44599809:+	CACACACTTGGCTGTGGTCCACT	5		LINE	14	3	3	2.22239
Global Merged	L3.29393		repeat	chr4:48687592-48687613:+	ACCTCTTTCCTTTCTGAACAGA	28		LINE	56	2	12	2.22239
Global Merged	LTR16C.2199		repeat	chr18:58777080-58777096:+	ATATGAGTTAGAGCATA	14		LTR	14	2	3	2.22239
Global Merged	MER3.7821		repeat	chr5:36521028-36521048:-	TGAAATATGGTAGTAAGACTG	7		DNA	14	2	3	2.22239
Global Merged	MIRb.120055		repeat	chr20:14554427-14554445:-	AATTCTGGAATTCCCACCA	13		SINE	14	2	3	2.22239
Global Merged	MIRb.20374		repeat	chr1:213606875-213606894:-	TATTACAATGCCTGGTACAG	7		SINE	14	2	3	2.22239
Global Merged	MLT1H2.4846		repeat	chrY:24230804-24230823:+	AATAAGTACTGACTAACTCT	7		LTR	14	2	3	2.22239
Global Merged	MLT1H2.4847		repeat	chrY:25439318-25439337:-	AATAAGTACTGACTAACTCT	7		LTR	14	2	3	2.22239
Global Merged	MLT2B3.1601		repeat	chr21:39169395-39169414:+	TGTGAAGGTGTTTTGAGAAG	41		LTR	42	2	9	2.22239
Global Merged	Tigger3b.4551		repeat	chr5:83407752-83407770:-	TGGTAATATGGATGATCCA	7		DNA	14	2	3	2.22239
Global Merged	unannotated_peak_100	unannotated_peak_100	unannotated_region	chr1:33783626-33783645:+	GCTGTTCTGCCTTCTCTAGA	7			14	2	3	2.22239
Global Merged	unannotated_peak_10189	unannotated_peak_10189	unannotated_region	chr19:57983815-57983833:+	ATAAGGATACCTGCTGAAT	7			14	2	3	2.22239
Global Merged	unannotated_peak_10343	unannotated_peak_10343	unannotated_region	chr19:44745919-44745936:-	AATAGGTGAGGGTTTGAA	7			14	2	3	2.22239
Global Merged	unannotated_peak_1043	unannotated_peak_1043	unannotated_region	chr1:11767514-11767531:-	CCTGTTTGCCGAAAACCC	7			14	2	3	2.22239
Global Merged	unannotated_peak_11083	unannotated_peak_11083	unannotated_region	chr2:160942406-160942426:+	GAGTTTTATGAAACTTAAAGG	74			84	3	18	2.22239
Global Merged	unannotated_peak_11554	unannotated_peak_11554	unannotated_region	chr2:21818571-21818589:-	CGTGAAATTATCTGCTGAT	7			14	2	3	2.22239
Global Merged	unannotated_peak_11591	unannotated_peak_11591	unannotated_region	chr2:29026900-29026918:-	CCGATCTGCTCCAGCACAG	8			14	2	3	2.22239
Global Merged	unannotated_peak_11772	unannotated_peak_11772	unannotated_region	chr2:69106301-69106323:-	AGATTTTTGGATCTATTTTGTTG	16			28	2	6	2.22239
Global Merged	unannotated_peak_11923	unannotated_peak_11923	unannotated_region	chr2:106998253-106998270:-	GATATTCTTGATTGGGAT	14			14	2	3	2.22239
Global Merged	unannotated_peak_12292	unannotated_peak_12292	unannotated_region	chr2:185427505-185427527:-	TTGAGAAGAGCTTATGCAGGTAT	326			280	3	60	2.22239
Global Merged	unannotated_peak_13099	unannotated_peak_13099	unannotated_region	chr20:59834489-59834509:-	TTGGAGAAGGAATTAGGTAAA	7			14	2	3	2.22239
Global Merged	unannotated_peak_13137	unannotated_peak_13137	unannotated_region	chr21:6008970-6008989:+	ACTTTGTCTTGGAAGTGAGA	7			14	2	3	2.22239
Global Merged	unannotated_peak_13582	unannotated_peak_13582	unannotated_region	chr22:29359378-29359397:+	AGCTAAGGTTCTAAAGGTAT	7			14	3	3	2.22239
Global Merged	unannotated_peak_13586	unannotated_peak_13586	unannotated_region	chr22:31376541-31376563:+	CTTCTGACCTTTTTTCTAGATTT	7			14	2	3	2.22239
Global Merged	unannotated_peak_13823	unannotated_peak_13823	unannotated_region	chr3:8469742-8469761:+	TCTCCAGGTGTCCAAATTGC	7			14	2	3	2.22239
Global Merged	unannotated_peak_14068	unannotated_peak_14068	unannotated_region	chr3:73700153-73700173:+	GTTCTTCACTGTCATCATGTT	7			14	2	3	2.22239
Global Merged	unannotated_peak_14165	unannotated_peak_14165	unannotated_region	chr3:95767493-95767511:+	TCTGGTCTCAGAGTGGTAA	7			14	2	3	2.22239
Global Merged	unannotated_peak_14465	unannotated_peak_14465	unannotated_region	chr3:160711179-160711197:+	CGTTTAAGCATGAAAGCAT	7			14	2	3	2.22239
Global Merged	unannotated_peak_14655	unannotated_peak_14655	unannotated_region	chr3:5028839-5028858:-	GTGATATTGCAGTGATTGTG	7			14	2	3	2.22239
Global Merged	unannotated_peak_15219	unannotated_peak_15219	unannotated_region	chr3:137703051-137703071:-	TTAAGAAAAGGGTCTTTCTTA	7			14	2	3	2.22239
Global Merged	unannotated_peak_16100	unannotated_peak_16100	unannotated_region	chr4:137750095-137750116:+	AGCACAGATGTTTTGGTGTCTT	7			14	2	3	2.22239
Global Merged	unannotated_peak_16391	unannotated_peak_16391	unannotated_region	chr4:1745404-1745421:-	TTTGGACTTTGATGTGTG	7			14	2	3	2.22239
Global Merged	unannotated_peak_17070	unannotated_peak_17070	unannotated_region	chr4:135138510-135138529:-	GGTTTCCTGTGCAATGATTT	7			14	2	3	2.22239
Global Merged	unannotated_peak_17834	unannotated_peak_17834	unannotated_region	chr5:106668129-106668149:+	ATTGATTGGATGTGGGGTTTC	7			14	4	3	2.22239
Global Merged	unannotated_peak_17920	unannotated_peak_17920	unannotated_region	chr5:122530428-122530448:+	AGTTTAATATTGGGTTTAGGT	8			14	2	3	2.22239
Global Merged	unannotated_peak_18272	unannotated_peak_18272	unannotated_region	chr5:18939353-18939370:-	TGGTGGATGATTTGGATT	13			14	2	3	2.22239
Global Merged	unannotated_peak_19113	unannotated_peak_19113	unannotated_region	chr6:32558863-32558882:+	GACAGGTTAAGCAGGTGTGA	7			14	2	3	2.22239
Global Merged	unannotated_peak_1939	unannotated_peak_1939	unannotated_region	chr1:241884249-241884268:-	AATATGTGTTGTGATGGGGA	14			28	2	6	2.22239
Global Merged	unannotated_peak_19551	unannotated_peak_19551	unannotated_region	chr6:123710686-123710704:+	TGCTTCATTGCCGATGATA	7			14	2	3	2.22239
Global Merged	unannotated_peak_19605	unannotated_peak_19605	unannotated_region	chr6:135309783-135309802:+	CAGGTTAGTTTTAACTTACT	13			14	2	3	2.22239
Global Merged	unannotated_peak_19679	unannotated_peak_19679	unannotated_region	chr6:152482167-152482186:+	CCAAGATCGGCAATGGCATC	7			14	2	3	2.22239
Global Merged	unannotated_peak_19734	unannotated_peak_19734	unannotated_region	chr6:164629567-164629587:+	CAACTTAATATATTGAAGATA	10			14	2	3	2.22239
Global Merged	unannotated_peak_1981	unannotated_peak_1981	unannotated_region	chr10:2037190-2037209:+	AGATTTGCCTTTAGTACGAG	34			42	3	9	2.22239
Global Merged	unannotated_peak_20022	unannotated_peak_20022	unannotated_region	chr6:52922170-52922188:-	TTGGCCTCGGTAAAGTGGC	7			14	2	3	2.22239
Global Merged	unannotated_peak_20031	unannotated_peak_20031	unannotated_region	chr6:55228267-55228287:-	GAAATTCTTTGTTGTGTAAGT	21			42	2	9	2.22239
Global Merged	unannotated_peak_20179	unannotated_peak_20179	unannotated_region	chr6:87341949-87341967:-	GCTTATTCTGTTGAATAGT	7			14	2	3	2.22239
Global Merged	unannotated_peak_20285	unannotated_peak_20285	unannotated_region	chr6:106873361-106873379:-	GAAGTTCTGGAGTTGTAGT	7			14	2	3	2.22239
Global Merged	unannotated_peak_20532	unannotated_peak_20532	unannotated_region	chr6:154702352-154702372:-	CTGGGTTTGACTCCTCGCTTC	20			28	3	6	2.22239
Global Merged	unannotated_peak_20578	unannotated_peak_20578	unannotated_region	chr6:164230843-164230861:-	GGGATGAAATATCCTTGAC	7			14	2	3	2.22239
Global Merged	unannotated_peak_20900	unannotated_peak_20900	unannotated_region	chr7:66599648-66599667:+	TGTAAATTTCTTTTAATGGG	9			14	2	3	2.22239
Global Merged	unannotated_peak_21014	unannotated_peak_21014	unannotated_region	chr7:92672855-92672874:+	AAGTCTCAATAAATGGCGGC	7			14	2	3	2.22239
Global Merged	unannotated_peak_21879	unannotated_peak_21879	unannotated_region	chr7:125020848-125020869:-	AAATCATTCAAGTTTTTCCCTT	7			14	2	3	2.22239
Global Merged	unannotated_peak_22403	unannotated_peak_22403	unannotated_region	chr8:71490360-71490377:+	GGGGTATTGCATGCTGAA	17			14	2	3	2.22239
Global Merged	unannotated_peak_22443	unannotated_peak_22443	unannotated_region	chr8:80933769-80933788:+	CAGAGAAGTTAAGTCTGACT	8			14	2	3	2.22239
Global Merged	unannotated_peak_22845	unannotated_peak_22845	unannotated_region	chr8:26469697-26469718:-	GCTGGAATTCTTTTTTCATGTT	14			28	2	6	2.22239
Global Merged	unannotated_peak_23173	unannotated_peak_23173	unannotated_region	chr8:95098126-95098146:-	ATTTTGCTTACTCTGTTAAGA	69			70	2	15	2.22239
Global Merged	unannotated_peak_23326	unannotated_peak_23326	unannotated_region	chr8:134123072-134123090:-	GTTGTAAGATTCCTTTGTA	9			14	2	3	2.22239
Global Merged	unannotated_peak_2363	unannotated_peak_2363	unannotated_region	chr10:88056404-88056422:+	TTGTTCTGTGATGGCGTGT	14			28	2	6	2.22239
Global Merged	unannotated_peak_24325	unannotated_peak_24325	unannotated_region	chr9:110871438-110871461:-	AATTTTTTATGTTAAAGATAACTT	158			28	4	6	2.22239
Global Merged	unannotated_peak_24394	unannotated_peak_24394	unannotated_region	chr9:128527350-128527368:-	TTCCTTTGGGACACGAAGT	7			14	2	3	2.22239
Global Merged	unannotated_peak_2445	unannotated_peak_2445	unannotated_region	chr10:104215341-104215360:+	GGAAACTGGAGCTAATATTG	7			14	2	3	2.22239
Global Merged	unannotated_peak_25198	unannotated_peak_25198	unannotated_region	chrX:14130224-14130243:-	TGATCTGCAGCTAAGGTCCT	7			14	2	3	2.22239
Global Merged	unannotated_peak_25276	unannotated_peak_25276	unannotated_region	chrX:26915707-26915724:-	GGTAATACTGTGTGGAGG	7			14	2	3	2.22239
Global Merged	unannotated_peak_25647	unannotated_peak_25647	unannotated_region	chrX:106078020-106078038:-	TGGGCTTGACGTGGTTACT	7			14	2	3	2.22239
Global Merged	unannotated_peak_25728	unannotated_peak_25728	unannotated_region	chrX:123941333-123941352:-	GCTTTTTCTTAATTTGGTGG	7			14	2	3	2.22239
Global Merged	unannotated_peak_26149	unannotated_peak_26149	unannotated_region	GL000205.2:25579-25597:-	AACGCTGCTGTGTGGGTCT	7			14	2	3	2.22239
Global Merged	unannotated_peak_3033	unannotated_peak_3033	unannotated_region	chr10:104419648-104419666:-	AAATCATCATGCCTCTTAC	9			14	2	3	2.22239
Global Merged	unannotated_peak_3136	unannotated_peak_3136	unannotated_region	chr10:123418309-123418328:-	ATAGCAACGACGGCGATGGT	7			14	2	3	2.22239
Global Merged	unannotated_peak_3601	unannotated_peak_3601	unannotated_region	chr11:104845651-104845670:+	TCCAATTTAGTATGTGAGGA	7			14	2	3	2.22239
Global Merged	unannotated_peak_4176	unannotated_peak_4176	unannotated_region	chr11:108697622-108697640:-	TAAAAGGGGTGTGCTGGTT	7			14	2	3	2.22239
Global Merged	unannotated_peak_4295	unannotated_peak_4295	unannotated_region	chr11:132072270-132072289:-	GCTTGTCATATCCTGGGGTT	6			14	3	3	2.22239
Global Merged	unannotated_peak_4508	unannotated_peak_4508	unannotated_region	chr12:58541538-58541556:+	CCAGGGAATTGAAATATCT	12			14	2	3	2.22239
Global Merged	unannotated_peak_4537	unannotated_peak_4537	unannotated_region	chr12:63441101-63441121:+	CAGTGAAATTGTAGTAATGGC	141			140	2	30	2.22239
Global Merged	unannotated_peak_4630	unannotated_peak_4630	unannotated_region	chr12:87733101-87733121:+	TGAAATAGTCGACAAAGATTT	7			14	2	3	2.22239
Global Merged	unannotated_peak_4837	unannotated_peak_4837	unannotated_region	chr12:132908179-132908202:+	GTTTGTAGTTAAGAGGAAAACAAC	26			42	3	9	2.22239
Global Merged	unannotated_peak_4864	unannotated_peak_4864	unannotated_region	chr12:5352838-5352856:-	ATTTTTAGGTGGGGAGTTT	14			14	3	3	2.22239
Global Merged	unannotated_peak_5242	unannotated_peak_5242	unannotated_region	chr12:91928760-91928777:-	AGGTCCATCGCTTAATGG	7			14	2	3	2.22239
Global Merged	unannotated_peak_5398	unannotated_peak_5398	unannotated_region	chr12:130141345-130141363:-	GATCCTGTCATTAATGCTC	7			14	2	3	2.22239
Global Merged	unannotated_peak_57	unannotated_peak_57	unannotated_region	chr1:20699878-20699896:+	GTGACTCTGGGTTGAACGA	14			28	2	6	2.22239
Global Merged	unannotated_peak_610	unannotated_peak_610	unannotated_region	chr1:167481350-167481370:+	AAACTTGGAAATAGCTTACTT	16			14	2	3	2.22239
Global Merged	unannotated_peak_6717	unannotated_peak_6717	unannotated_region	chr14:66162146-66162166:+	ATGATTTTTACCCTTTCTAAG	7			14	2	3	2.22239
Global Merged	unannotated_peak_674	unannotated_peak_674	unannotated_region	chr1:183987873-183987892:+	CTGGCTATCTACTTTTTAGA	7			14	2	3	2.22239
Global Merged	unannotated_peak_6827	unannotated_peak_6827	unannotated_region	chr14:89557035-89557051:+	AGTTATCGAAGCTGTGG	14			14	2	3	2.22239
Global Merged	unannotated_peak_7654	unannotated_peak_7654	unannotated_region	chr15:31189263-31189284:-	TTTTGACATGTCATGTTTTGTT	7			14	2	3	2.22239
Global Merged	unannotated_peak_8251	unannotated_peak_8251	unannotated_region	chr16:84690622-84690640:+	TTGTAAGGGTGACTGGAGC	7			14	2	3	2.22239
Global Merged	unannotated_peak_8260	unannotated_peak_8260	unannotated_region	chr16:86519668-86519687:+	GCATTTTATGGAAACTGCCG	7			14	2	3	2.22239
Global Merged	unannotated_peak_8709	unannotated_peak_8709	unannotated_region	chr17:18512363-18512380:+	CTAATTGTGAAACGTGAT	7			14	2	3	2.22239
Global Merged	unannotated_peak_8773	unannotated_peak_8773	unannotated_region	chr17:39945410-39945428:+	AACTGACTCAGGTGGGTGG	7			14	2	3	2.22239
Global Merged	unannotated_peak_9007	unannotated_peak_9007	unannotated_region	chr17:20431915-20431932:-	CTAATTGTGAAACGTGAT	7			14	2	3	2.22239
Global Merged	unannotated_peak_9073	unannotated_peak_9073	unannotated_region	chr17:41000643-41000662:-	GAGGTGGTTTTCTTTTAGTG	7			14	2	3	2.22239
Global Merged	unannotated_peak_9134	unannotated_peak_9134	unannotated_region	chr17:56677943-56677962:-	TGGGTTTGAGCCCCAGACTG	7			14	2	3	2.22239
Global Merged	unannotated_peak_9393	unannotated_peak_9393	unannotated_region	chr18:38149706-38149724:+	AAATCAGTTGATCTATGCA	7			14	2	3	2.22239
Global Merged	DLGAP1	ENSG00000170579.19	protein_coding	chr18:4308631-4308651:-	AATTCTTTGTCAGGTAAGTTT	117	fiveUTRs		121	2	26	2.21842
Global Merged	unannotated_peak_3828	unannotated_peak_3828	unannotated_region	chr11:19347183-19347202:-	TCTGCTGTGGGTGTTGGAAT	64			79	3	17	2.21632
Global Merged	unannotated_peak_4490	unannotated_peak_4490	unannotated_region	chr12:55295687-55295706:+	TAATTCCTGTACTGATCAAT	73			79	3	17	2.21632
Global Merged	unannotated_peak_6462	unannotated_peak_6462	unannotated_region	chr13:110137483-110137503:-	TGGGCGGTTTCTTCCTAAAGA	40			79	2	17	2.21632
Global Merged	C5orf67	ENSG00000225940.7	lncRNA	chr5:56582696-56582714:-	ATAAGTAGGTAGTCTAACT	74			65	2	14	2.21501
Global Merged	L1M2.4500		repeat	chr20:31283714-31283735:+	AAATCTTATGTAGACTAAAAGG	64		LINE	116	2	25	2.21412
Global Merged	unannotated_peak_8810	unannotated_peak_8810	unannotated_region	chr17:50387578-50387596:+	GCATTGTGATGGTCCCAGA	117			116	2	25	2.21412
Global Merged	CNST	ENSG00000162852.14	protein_coding	chr1:246568227-246568246:+	ATAATGTTTGTGGACCAAAG	35	fiveUTRs		37	2	8	2.20945
Global Merged	PLEKHB2	ENSG00000115762.17	protein_coding	chr2:131333089-131333109:+	AATTACTAGACAGTGTGTTCA	19	introns		37	2	8	2.20945
Global Merged	L1MA1.3713		repeat	chrX:76700590-76700610:+	CTTAGTCTTAACTATAAATTA	86		LINE	111	2	24	2.20945
Global Merged	MLT1F2-int.183		repeat	chr3:177929550-177929571:+	CTGACAGATTTTGGAACCTGGA	64		LTR	74	3	16	2.20945
Global Merged	unannotated_peak_22425	unannotated_peak_22425	unannotated_region	chr8:76095774-76095796:+	TCTTTCGTCAGATTTGGGAAGTT	34			37	3	8	2.20945
Global Merged	unannotated_peak_2581	unannotated_peak_2581	unannotated_region	chr10:130572094-130572110:+	AGGGGTGATAACGAGTT	72			37	2	8	2.20945
Global Merged	ENSG00000249036	ENSG00000249036.1	lncRNA	chr4:77491325-77491353:-	TTTTCTTTTCTTTTTAATAAGTCAGTGGC	36			60	2	13	2.20645
Global Merged	SND1	ENSG00000197157.11	protein_coding	chr7:127790285-127790306:+	TGTGTGGGGGATGCTTAGGCTC	148	introns		180	2	39	2.20645
Global Merged	(GGAT)n.485		repeat	chr8:139697319-139697340:+	GATGAATGGTGAATGGGTGAGT	26		Simple_repeat	60	3	13	2.20645
Global Merged	unannotated_peak_22190	unannotated_peak_22190	unannotated_region	chr8:27213968-27213991:+	AAAGCCTATTGAACTCAAACAAAC	30			60	2	13	2.20645
Global Merged	LINC00702	ENSG00000233117.4	lncRNA	chr10:4222922-4222943:-	AATCCCGTTTGCTGAAAACCTA	51			106	3	23	2.20436
Global Merged	unannotated_peak_8305	unannotated_peak_8305	unannotated_region	chr16:7108275-7108295:-	ATTGTGAGCATATATGTTGAG	144			129	2	28	2.20387
Global Merged	CKMT2-AS1	ENSG00000247572.9	lncRNA	chr5:81222247-81222264:-	AGTTGGGGGCATCAGTAT	73			69	2	15	2.20163
Global Merged	FTX	ENSG00000230590.13	lncRNA	chrX:74184339-74184356:-	GTTCCTCAGTTTGGATTG	22			23	2	5	2.20163
Global Merged	LINC01477	ENSG00000261715.1	lncRNA	chr18:40094747-40094764:+	TGGGTAGAATGGCCTCTA	14			23	2	5	2.20163
Global Merged	PEAK1	ENSG00000173517.11	protein_coding	chr15:77178918-77178938:-	CAAGGCCAGCTCAGTGTGGAT	14	cds		23	2	5	2.20163
Global Merged	SLC25A21	ENSG00000183032.12	protein_coding	chr14:36860860-36860879:-	CCATTTTTGGTAATCAGAAT	31	introns		23	2	5	2.20163
Global Merged	(TGA)n.373		repeat	chr16:86591401-86591419:+	TAGGGATGATAATGACGGT	57		Simple_repeat	69	2	15	2.20163
Global Merged	Tigger1.231		repeat	chr1:57412996-57413014:+	ACTCTATCGTTAGGGGTGA	12		DNA	23	2	5	2.20163
Global Merged	unannotated_peak_1205	unannotated_peak_1205	unannotated_region	chr1:62102991-62103006:-	AGGCGATGATCTGTAG	22			23	2	5	2.20163
Global Merged	unannotated_peak_13955	unannotated_peak_13955	unannotated_region	chr3:47780717-47780736:+	AGAACTAAAGAGGGTGATAG	45			46	2	10	2.20163
Global Merged	unannotated_peak_14518	unannotated_peak_14518	unannotated_region	chr3:172009464-172009483:+	CTTCCCTCAGATCAGACAAG	13			23	2	5	2.20163
Global Merged	unannotated_peak_21508	unannotated_peak_21508	unannotated_region	chr7:41898569-41898588:-	TGTGTTGACATGGGTTTGGA	16			23	2	5	2.20163
Global Merged	unannotated_peak_228	unannotated_peak_228	unannotated_region	chr1:67594887-67594905:+	ATTTTGGCTCAGATTGAAC	27			23	2	5	2.20163
Global Merged	unannotated_peak_3835	unannotated_peak_3835	unannotated_region	chr11:20141212-20141231:-	GTCAAAGAGAGTGATAGTCT	89			69	2	15	2.20163
Global Merged	unannotated_peak_6384	unannotated_peak_6384	unannotated_region	chr13:97826263-97826282:-	TAGTGAAAGTGAGTGGGGTT	23			46	2	10	2.20163
Global Merged	unannotated_peak_6589	unannotated_peak_6589	unannotated_region	chr14:41544201-41544219:+	GTTTAGAGAAGTGCTTTCT	23			23	2	5	2.20163
Global Merged	unannotated_peak_6061	unannotated_peak_6061	unannotated_region	chr13:50964869-50964892:-	AGTGATAATAACAAGATGGAGCCA	1489			1420	4	309	2.20021
Global Merged	unannotated_peak_21121	unannotated_peak_21121	unannotated_region	chr7:120027773-120027793:+	TCAGGTTGGTTGGAAATCAGT	90			124	3	27	2.19931
Global Merged	unannotated_peak_7567	unannotated_peak_7567	unannotated_region	chr15:88530184-88530203:+	ATTTAAGGATGAAAGTGGGG	83			101	2	22	2.19878
Global Merged	NPNT	ENSG00000168743.13	protein_coding	chr4:105989046-105989064:+	TACATGTCATACAATGGTC	106			165	3	36	2.1964
Global Merged	USH2A	ENSG00000042781.14	protein_coding	chr1:216092023-216092048:-	TTTTTTTTATTTTGAAAAAATTAGAG	48	introns		55	4	12	2.1964
Global Merged	AluY.17480		repeat	chr11:117235181-117235202:-	AGTGAAATAGATTTGAAACCAT	48		SINE	55	2	12	2.1964
Global Merged	MLT1A1.5996		repeat	chr8:109297466-109297485:+	ACTGGTGATTGGGATTAAGT	39		LTR	55	4	12	2.1964
Global Merged	KCND3	ENSG00000171385.11	protein_coding	chr1:111825352-111825373:-	AGTGTGCTGCCTGGGAAGTATG	77	introns		142	4	31	2.19555
Global Merged	ENSG00000265670	ENSG00000265670.1	lncRNA	chr18:30979414-30979436:-	CGTTCTTAAGGTAGCGAAGTTTC	289			458	5	100	2.19535
Global Merged	ENSG00000253398	ENSG00000253398.1	lncRNA	chr8:119422377-119422395:-	CGTGATACAGTTTGGTTCT	19			32	3	7	2.19265
Global Merged	APBA2	ENSG00000034053.15	protein_coding	chr15:28989377-28989393:+	TGCGCAGGTTCGTATCT	32	fiveUTRs		32	2	7	2.19265
Global Merged	FHOD3	ENSG00000134775.16	protein_coding	chr18:36692490-36692508:+	TATGATTGGTAGCTGGTCT	17	introns		32	2	7	2.19265
Global Merged	RFX8	ENSG00000196460.14	protein_coding	chr2:101428535-101428555:-	ATATGATAGTACTTGGATACT	20	introns		32	2	7	2.19265
Global Merged	TMEM87A	ENSG00000103978.17	protein_coding	chr15:42258945-42258963:-	TTCTTGGATTGTTGAAAGA	31	cds		32	2	7	2.19265
Global Merged	L1MC5.10322		repeat	chr4:112345872-112345888:-	TCCAAGAGTTCATATCG	34		LINE	32	2	7	2.19265
Global Merged	MIRb.199249		repeat	chr8:98232793-98232814:+	GTCTATCATGTACTAGTTATAT	18		SINE	32	2	7	2.19265
Global Merged	MLT1M.149		repeat	chr1:174033596-174033614:+	GGATGTGTAAGTGTTGTAA	16		LTR	32	3	7	2.19265
Global Merged	unannotated_peak_1137	unannotated_peak_1137	unannotated_region	chr1:38279433-38279451:-	AAGGTTGATAGGTTGGATG	41			32	3	7	2.19265
Global Merged	unannotated_peak_11893	unannotated_peak_11893	unannotated_region	chr2:100753238-100753258:-	ACTATTTGTAGTTGGTTTGAG	24			32	3	7	2.19265
Global Merged	unannotated_peak_155	unannotated_peak_155	unannotated_region	chr1:50646416-50646435:+	ATCGATCCTTTAGTTGTTTA	32			32	2	7	2.19265
Global Merged	unannotated_peak_17800	unannotated_peak_17800	unannotated_region	chr5:98464192-98464212:+	GAAAACTCACCAGAGTCAGAT	18			32	2	7	2.19265
Global Merged	unannotated_peak_19985	unannotated_peak_19985	unannotated_region	chr6:47147654-47147673:-	AATCCCAAAAAACTGTTCTC	16			32	2	7	2.19265
Global Merged	unannotated_peak_2573	unannotated_peak_2573	unannotated_region	chr10:129054065-129054082:+	GGTGTTAGTGCTTCGTGG	32			64	2	14	2.19265
Global Merged	unannotated_peak_3515	unannotated_peak_3515	unannotated_region	chr11:85660937-85660958:+	TTCAACCATTACAGTAAATAGA	18			32	2	7	2.19265
Global Merged	unannotated_peak_9357	unannotated_peak_9357	unannotated_region	chr18:29967780-29967800:+	GTATCAATTGTAGAATCATTT	31			32	3	7	2.19265
Global Merged	unannotated_peak_25866	unannotated_peak_25866	unannotated_region	chrX:153366256-153366278:-	GAAAGTGTGGGGATCAAACAGGG	1318			1266	3	277	2.19232
Global Merged	PHEX	ENSG00000102174.10	protein_coding	chrX:22047103-22047124:+	TTCCGGTTCGCTTGTGATGGCT	164	cds		402	5	88	2.19162
Global Merged	unannotated_peak_5149	unannotated_peak_5149	unannotated_region	chr12:72843374-72843394:-	ATGTTAGCGGTGGGCTTAACA	31			73	4	16	2.18982
Global Merged	L1PA12.1110		repeat	chr4:90880926-90880950:-	CAACTGAAACATCTAAGTACTTGCA	2232		LINE	2106	4	462	2.18854
Global Merged	LIPE-AS1	ENSG00000213904.11	lncRNA	chr19:42441045-42441064:+	ATGAAGCCCTGGTTTGATTT	30			41	2	9	2.18763
Global Merged	HORMAD1	ENSG00000143452.16	protein_coding	chr1:150714457-150714477:-	AAATTTTCCACCGAAGTTTTC	21	introns		41	3	9	2.18763
Global Merged	ALR/Alpha.399		repeat	chr12:38046548-38046569:+	GGTTGTAAACCTCTTTTAGTAG	170		Satellite	164	4	36	2.18763
Global Merged	unannotated_peak_12988	unannotated_peak_12988	unannotated_region	chr20:34043060-34043082:-	GTAAAGAGGTCACATCTGTTCCC	23			41	3	9	2.18763
Global Merged	unannotated_peak_23606	unannotated_peak_23606	unannotated_region	chr9:67460202-67460223:+	AGTGTGAAACTTCCTCCTAGAT	22			41	2	9	2.18763
Global Merged	unannotated_peak_6458	unannotated_peak_6458	unannotated_region	chr13:109417570-109417591:-	TTAAAGTGCTTAAATATACGTT	32			41	2	9	2.18763
Global Merged	unannotated_peak_6689	unannotated_peak_6689	unannotated_region	chr14:59631278-59631298:+	GAATCCATGTCAGAATGCGGT	41			82	2	18	2.18763
Global Merged	unannotated_peak_12230	unannotated_peak_12230	unannotated_region	chr2:165633175-165633199:-	ATTAAGTCCTTTGGAATAGGGCATC	166			273	4	60	2.18587
Global Merged	DLG5	ENSG00000151208.17	protein_coding	chr10:77803788-77803807:-	TCTTGTGCCCTCTGCTCCTT	6138	introns		141	4	31	2.18536
Global Merged	ENSG00000292256	ENSG00000292256.1	lncRNA	chr5:140718958-140718985:+	CATTGTAACCACCTCTCTGGGTGGTTCG	188			50	7	11	2.18442
Global Merged	NALCN-AS1	ENSG00000233009.1	lncRNA	chr13:100883253-100883271:+	ACGAAGGTATGTTAGGTAC	25			50	2	11	2.18442
Global Merged	FERMT1	ENSG00000101311.17	protein_coding	chr20:6082054-6082074:-	CAGCCATGCTGTGTGTAGGAT	25	introns		50	3	11	2.18442
Global Merged	L2a.148041		repeat	chr7:101667517-101667538:-	ATGTTATTTTACTTATCTTGTT	36		LINE	50	3	11	2.18442
Global Merged	unannotated_peak_12368	unannotated_peak_12368	unannotated_region	chr2:199985692-199985712:-	CCGATCTAGGTGGATGACATT	103			200	2	44	2.18442
Global Merged	unannotated_peak_189	unannotated_peak_189	unannotated_region	chr1:57579547-57579568:+	TTTTCTTTTCTTCTTAACAATT	60			50	2	11	2.18442
Global Merged	L1MC.3914		repeat	chr2:162123770-162123791:+	TTATAGTAAGGATTGACAGATA	2103		LINE	943	7	208	2.18067
Global Merged	unannotated_peak_13704	unannotated_peak_13704	unannotated_region	chr22:27294044-27294063:-	AAGTATCTGCAGGAAAAGAA	68			68	2	15	2.18057
Global Merged	UTS2B	ENSG00000188958.10	protein_coding	chr3:191288404-191288428:-	TATCTGTTGTTATGCCAGTGGCATG	220	fiveUTRs		530	4	117	2.17948
Global Merged	RAD18	ENSG00000070950.10	protein_coding	chr3:8897340-8897360:-	TTTTGGGGATGTTCCTTGTCT	184	introns		208	3	46	2.17688
Global Merged	FGF13	ENSG00000129682.16	protein_coding	chrX:139135875-139135893:-	TGATGAAGGACGTGATAGG	142	fiveUTRs		185	3	41	2.17383
Global Merged	APPAT	ENSG00000230606.11	lncRNA	chr2:97429940-97429957:-	AGGGTTCCTATCTCATGT	5			9	2	2	2.16993
Global Merged	EFCAB6-AS1	ENSG00000223843.5	lncRNA	chr22:43552713-43552731:+	AAATTGAATTCTCTGTGAT	52			54	2	12	2.16993
Global Merged	ENSG00000238246	ENSG00000238246.1	lncRNA	chr10:20075904-20075921:-	CGTAAGGGAGTATTCTAG	9			18	2	4	2.16993
Global Merged	ENSG00000253125	ENSG00000253125.1	lncRNA	chr8:22753998-22754015:+	GGAAAGTCTGACTATAGA	7			9	2	2	2.16993
Global Merged	ENSG00000257435	ENSG00000257435.1	lncRNA	chr12:32990566-32990585:+	AGGTGGGTAGTTTATCTGGG	28			27	2	6	2.16993
Global Merged	ENSG00000286973	ENSG00000286973.1	lncRNA	chr15:23833825-23833844:+	ATCTGGTAGTAGTCAAGTGA	9			18	3	4	2.16993
Global Merged	JAKMIP2-AS1	ENSG00000280780.4	lncRNA	chr5:147642651-147642670:+	TGGTGTTCGGGCTTTTTTTT	27			36	2	8	2.16993
Global Merged	LINC00342	ENSG00000232931.6	lncRNA	chr2:95820781-95820798:-	AGGGTTCCTATCTCATGT	5			9	2	2	2.16993
Global Merged	MIR3667HG	ENSG00000188511.14	lncRNA	chr22:49521121-49521139:-	GGTTATCATGGAGTGATTC	9			18	2	4	2.16993
Global Merged	MIR3681HG	ENSG00000224184.7	lncRNA	chr2:12005146-12005163:+	CGGTGGTGGTAGACGTGA	9			18	2	4	2.16993
Global Merged	ADAMTS17	ENSG00000140470.15	protein_coding	chr15:100030152-100030170:-	GCTTTACCCTGAATCATGA	9	introns		18	2	4	2.16993
Global Merged	ALS2	ENSG00000003393.16	protein_coding	chr2:201775684-201775702:-	AGTTAAGGCTGAGAGGCGT	9	fiveUTRs		18	2	4	2.16993
Global Merged	APLP2	ENSG00000084234.18	protein_coding	chr11:130103341-130103358:+	TTCTGAACTCAAAAGTGA	5	introns		9	2	2	2.16993
Global Merged	BACH1	ENSG00000156273.16	protein_coding	chr21:29258296-29258315:+	ATCTAAGTACTTTCAGGAAA	5	introns		9	2	2	2.16993
Global Merged	CDH8	ENSG00000150394.14	protein_coding	chr16:61861805-61861821:-	TCACCAAGGCTATGATG	9	introns		9	2	2	2.16993
Global Merged	CHST11	ENSG00000171310.11	protein_coding	chr12:104726710-104726729:+	AAACCTGCTGTAGGGCTGAG	9	introns		18	2	4	2.16993
Global Merged	DHX15	ENSG00000109606.13	protein_coding	chr4:24580846-24580865:-	TTGAGAGGTTCCTGGAAATA	15	introns		9	3	2	2.16993
Global Merged	DST	ENSG00000151914.22	protein_coding	chr6:56851758-56851777:-	GGTTTTATTTTTTTGGTTTC	9	introns		9	2	2	2.16993
Global Merged	ENSG00000250349	ENSG00000250349.3	protein_coding	chrX:37657290-37657306:+	TTGAGTGTAGATGAGGT	23	introns		9	2	2	2.16993
Global Merged	ENSG00000275674	ENSG00000275674.1	protein_coding	chr15:90296226-90296243:+	CTGAAGTGCGCGGTCTAT	9	threeUTRs		18	2	4	2.16993
Global Merged	FECH	ENSG00000066926.13	protein_coding	chr18:57553828-57553848:-	ATGGCTTCTTGTTGAGTGTCA	9	introns		18	2	4	2.16993
Global Merged	FMN1	ENSG00000248905.10	protein_coding	chr15:32785768-32785787:-	GTCGAGCGGTGATTAATTTT	9	introns		18	2	4	2.16993
Global Merged	GAPDH	ENSG00000111640.15	protein_coding	chr12:6537681-6537699:+	CTGCCTCTACTGGCGCTGC	13	cds		9	2	2	2.16993
Global Merged	GNS	ENSG00000135677.11	protein_coding	chr12:64748119-64748137:-	GAAATCCGTTCTCAGTTTG	8	introns		9	2	2	2.16993
Global Merged	GPC5	ENSG00000179399.16	protein_coding	chr13:91946196-91946214:+	TTGGGGTCTTTCTTTGTCT	5	introns		9	2	2	2.16993
Global Merged	GRID2	ENSG00000152208.13	protein_coding	chr4:92349748-92349761:+	TTGGAATAATCTGC	5	introns		9	3	2	2.16993
Global Merged	KLF12	ENSG00000118922.19	protein_coding	chr13:74085146-74085164:-	TGGTCACGTGGGTTTGATT	9	fiveUTRs		18	2	4	2.16993
Global Merged	LRP1B	ENSG00000168702.18	protein_coding	chr2:141348571-141348591:-	GAAATGTAATGTGATTTGCAT	24	introns		36	2	8	2.16993
Global Merged	LYN	ENSG00000254087.8	protein_coding	chr8:55922017-55922035:+	CTTCCGTGGGTGCTGTAGG	11	fiveUTRs		9	2	2	2.16993
Global Merged	MITF	ENSG00000187098.18	protein_coding	chr3:69799044-69799062:+	GATTACCATGGTATGTTTC	6	fiveUTRs		9	2	2	2.16993
Global Merged	PCCA	ENSG00000175198.17	protein_coding	chr13:100214168-100214187:+	ATTTTCCTCAGGATAGCTTT	8	introns		9	2	2	2.16993
Global Merged	RABGAP1L	ENSG00000152061.24	protein_coding	chr1:174407845-174407864:+	TGAGAAATATGTGAGAACCA	9	introns		18	2	4	2.16993
Global Merged	RABGAP1L	ENSG00000152061.24	protein_coding	chr1:174800334-174800351:+	TGGAAGAAGGGGTGCCCT	7	cds		9	2	2	2.16993
Global Merged	RIF1	ENSG00000080345.18	protein_coding	chr2:151506177-151506194:+	GGTCCTGTGTTTGTTTCA	8			9	2	2	2.16993
Global Merged	RORA	ENSG00000069667.16	protein_coding	chr15:60845417-60845433:-	GGTTGAAAACTGATGGG	9	introns		9	2	2	2.16993
Global Merged	SCN8A	ENSG00000196876.19	protein_coding	chr12:51786544-51786561:+	GGTGGTGAATGCCTTGGT	15	cds		9	2	2	2.16993
Global Merged	SEC14L1	ENSG00000129657.16	protein_coding	chr17:77205220-77205238:+	CGGTAGTTTTAGCCTTAAA	9	introns		18	2	4	2.16993
Global Merged	SEMA6D	ENSG00000137872.17	protein_coding	chr15:47643227-47643246:+	TTTAAGACTAATTACTGTGA	11	fiveUTRs		18	2	4	2.16993
Global Merged	SNX25	ENSG00000109762.17	protein_coding	chr4:185367279-185367297:+	ATTCTAATTGTTTGGGTCT	7			9	2	2	2.16993
Global Merged	SORCS3	ENSG00000156395.14	protein_coding	chr10:104887065-104887086:+	TAGAGTGTCTCTTTTACATGGA	6	introns		18	3	4	2.16993
Global Merged	STAG2	ENSG00000101972.20	protein_coding	chrX:124155209-124155226:+	TTCTCCTAGTCTCCACCA	189			9	2	2	2.16993
Global Merged	SUMF1	ENSG00000144455.14	protein_coding	chr3:4233843-4233859:-	TGGTGCTGTTACTTTGA	10			9	2	2	2.16993
Global Merged	TNFSF10	ENSG00000121858.11	protein_coding	chr3:172510723-172510741:-	AGCAGTAGTGAGAATGTTG	5	introns		9	2	2	2.16993
Global Merged	TOX2	ENSG00000124191.18	protein_coding	chr20:44003998-44004015:+	TGAAAACGGCTGGTAAGA	9	introns		18	2	4	2.16993
Global Merged	TSPEAR	ENSG00000175894.18	protein_coding	chr21:44602725-44602742:-	GACGCTGCGTGTGCGATG	14	introns		18	2	4	2.16993
Global Merged	TTC27	ENSG00000018699.13	protein_coding	chr2:32635751-32635769:+	TGTTAATAATTTGATGGGG	13	introns		9	2	2	2.16993
Global Merged	ULK4	ENSG00000168038.11	protein_coding	chr3:41885493-41885514:-	TGAGGTACAGTGTCGAGTCACT	9	introns		18	2	4	2.16993
Global Merged	ZFAT	ENSG00000066827.16	protein_coding	chr8:134600023-134600041:-	ATGAGAACAGTATTTGGTT	22	introns		18	2	4	2.16993
Global Merged	ZMYND8	ENSG00000101040.20	protein_coding	chr20:47269410-47269434:-	TTTTGCTTTTGAAATGTCTGGAGTG	108	introns		18	3	4	2.16993
Global Merged	ZNF646	ENSG00000167395.10	protein_coding	chr16:31083524-31083543:+	TGATTGTATCTGAAAGGGTA	9	threeUTRs		18	2	4	2.16993
Global Merged	(GCT)n.524		repeat	chr7:151016214-151016237:+	GCTGCTGCTGCTGCTGGTGAAGCT	12		Simple_repeat	18	4	4	2.16993
Global Merged	(TATTTT)n.3		repeat	chr1:35644775-35644793:+	GGACTATCTTTTAAGCTGA	9		Simple_repeat	18	2	4	2.16993
Global Merged	ERV3-16A3_LTR.206		repeat	chr13:41986838-41986854:+	ACAAGCTTTGATCTGGA	17		LTR	18	2	4	2.16993
Global Merged	HERV35I-int.44		repeat	chr12:9777391-9777409:+	TGACGGCTCTTGGGTTGTA	23		LTR	36	2	8	2.16993
Global Merged	HERV3-int.317		repeat	chrY:22013229-22013246:+	GAGTAGGGCGATGTATGT	9		LTR	18	2	4	2.16993
Global Merged	HERV3-int.320		repeat	chrY:22573144-22573161:-	GAGTAGGGCGATGTATGT	9		LTR	18	2	4	2.16993
Global Merged	HERV3-int.330		repeat	chrY:23622521-23622538:+	GAGTAGGGCGATGTATGT	9		LTR	18	2	4	2.16993
Global Merged	HERV3-int.333		repeat	chrY:26047540-26047557:-	GAGTAGGGCGATGTATGT	9		LTR	18	2	4	2.16993
Global Merged	HUERS-P3-int.205		repeat	chr19:22879273-22879289:+	GGTTTTACCTGAAGGCG	6		LTR	9	2	2	2.16993
Global Merged	L1M5.14313		repeat	chr14:79517719-79517738:-	AGGCTTAAATGGGAAATGAT	25		LINE	27	2	6	2.16993
Global Merged	L1MA7.646		repeat	chr10:31557807-31557826:+	AAAATCTCCAACAATGGATC	9		LINE	18	2	4	2.16993
Global Merged	L1MB5.570		repeat	chr1:232125712-232125729:-	TACAACTTTCAATAATGG	5		LINE	9	2	2	2.16993
Global Merged	L1MB8.4421		repeat	chr15:29639517-29639535:+	TAGACTTACGGGAGGCAGC	20		LINE	9	2	2	2.16993
Global Merged	L1MC3.3825		repeat	chr15:29595377-29595395:-	AGATTAAGGTAAGATGTTA	28		LINE	9	2	2	2.16993
Global Merged	L1MEg.13392		repeat	chr8:69244526-69244546:+	AAAGATTAAAACTTAAAGGAG	33		LINE	18	2	4	2.16993
Global Merged	L1P2.944		repeat	chr4:160749251-160749268:-	AGTTGGTACCACTCCTTC	15		LINE	9	2	2	2.16993
Global Merged	L1PA7.8317		repeat	chr5:60732423-60732440:+	AGTTGGTACCACTCCTTC	15		LINE	9	2	2	2.16993
Global Merged	LTR1.105		repeat	chr20:50478802-50478820:-	GGAGTTTGGCTGGGGTGGT	14		LTR	9	2	2	2.16993
Global Merged	LTR16A1.2453		repeat	chr8:109857105-109857118:-	CAGTGGGAGCCTTC	7		LTR	9	2	2	2.16993
Global Merged	LTR40a.378		repeat	chr13:64675592-64675612:+	CATGATTGTTTTCTAAGCTGA	9		LTR	18	2	4	2.16993
Global Merged	LTR41.129		repeat	chr1:224106863-224106880:-	CTGGTTACGGTGTGCTTG	9		LTR	18	2	4	2.16993
Global Merged	LTR67B.2782		repeat	chr6:26339723-26339739:-	TCGGTGGTTCAATTCTG	5		LTR	9	2	2	2.16993
Global Merged	MamRTE1.5647		repeat	chr4:113921003-113921020:+	TGTATAGGTGCTGCATGG	18		LINE	9	2	2	2.16993
Global Merged	MIRb.73362		repeat	chr15:66165217-66165236:+	TTGAATCCTGCTTCCACCAC	5		SINE	9	2	2	2.16993
Global Merged	MLT1A-int.45		repeat	chr10:43535638-43535654:-	ATGCTGGAATGAGTAAC	25		LTR	27	2	6	2.16993
Global Merged	MLT1F1.2946		repeat	chr8:63307378-63307398:+	TGAGCGTTATGGTGTGGCCGC	9		LTR	27	3	6	2.16993
Global Merged	MLT1J2.1908		repeat	chr14:78365358-78365376:-	TGCTCAGCTGACCTGTACT	9		LTR	18	2	4	2.16993
Global Merged	unannotated_peak_10092	unannotated_peak_10092	unannotated_region	chr19:28703836-28703854:+	CTGATTGTTGGAATAGTCA	8			9	2	2	2.16993
Global Merged	unannotated_peak_10466	unannotated_peak_10466	unannotated_region	chr2:16989481-16989499:+	TGAGCTTGTGATGGCCTGT	9			18	2	4	2.16993
Global Merged	unannotated_peak_10945	unannotated_peak_10945	unannotated_region	chr2:130792747-130792764:+	GTGTTGTGCGTATTGACC	18			36	2	8	2.16993
Global Merged	unannotated_peak_11160	unannotated_peak_11160	unannotated_region	chr2:178182765-178182783:+	GTGAGCTACTTGGGAGACA	17			27	2	6	2.16993
Global Merged	unannotated_peak_11277	unannotated_peak_11277	unannotated_region	chr2:200922796-200922812:+	AACAATACTGGGCTCTT	8			9	2	2	2.16993
Global Merged	unannotated_peak_1199	unannotated_peak_1199	unannotated_region	chr1:61397426-61397440:-	AGAGGTACTTGTTGC	9			9	2	2	2.16993
Global Merged	unannotated_peak_12090	unannotated_peak_12090	unannotated_region	chr2:139314002-139314022:-	TCCTAGTAAATGCATATTATC	9			18	2	4	2.16993
Global Merged	unannotated_peak_12262	unannotated_peak_12262	unannotated_region	chr2:178230388-178230404:-	GTTAAGGTCTAGGTTGC	9			9	2	2	2.16993
Global Merged	unannotated_peak_1249	unannotated_peak_1249	unannotated_region	chr1:70046658-70046675:-	ATTGGTGATGGGGTGGGA	9			18	2	4	2.16993
Global Merged	unannotated_peak_12575	unannotated_peak_12575	unannotated_region	chr20:3394724-3394741:+	TTTGCTAAACTGTCGTAT	8			9	3	2	2.16993
Global Merged	unannotated_peak_12830	unannotated_peak_12830	unannotated_region	chr20:2320207-2320225:-	TTTAGGCAAATCTGGGCAC	9			18	2	4	2.16993
Global Merged	unannotated_peak_12958	unannotated_peak_12958	unannotated_region	chr20:24389819-24389837:-	TGGCTCAGAGTGAATGCTG	27			27	2	6	2.16993
Global Merged	unannotated_peak_13061	unannotated_peak_13061	unannotated_region	chr20:54953803-54953823:-	CCCCTGAATGTTAAGTACTCT	6			18	3	4	2.16993
Global Merged	unannotated_peak_13511	unannotated_peak_13511	unannotated_region	chr21:45674944-45674962:-	AAATGGTGGGTGCTAGGTG	24			45	2	10	2.16993
Global Merged	unannotated_peak_1358	unannotated_peak_1358	unannotated_region	chr1:90025007-90025024:-	TAAGCATGTCTATTTGAG	8			9	2	2	2.16993
Global Merged	unannotated_peak_13959	unannotated_peak_13959	unannotated_region	chr3:48661666-48661678:+	CGGGTGGCGGTTT	5			9	2	2	2.16993
Global Merged	unannotated_peak_14164	unannotated_peak_14164	unannotated_region	chr3:95713647-95713664:+	TGAATCAGTCCTGAAAAT	8			9	2	2	2.16993
Global Merged	unannotated_peak_1427	unannotated_peak_1427	unannotated_region	chr1:104761498-104761516:-	GTGTTTAGTACTTAGGTGG	5			9	2	2	2.16993
Global Merged	unannotated_peak_14308	unannotated_peak_14308	unannotated_region	chr3:126362717-126362736:+	ATACCACTATTTTTATGGTT	9			18	2	4	2.16993
Global Merged	unannotated_peak_14460	unannotated_peak_14460	unannotated_region	chr3:158850704-158850723:+	AAGTGATTTATCCATGGTCA	9			9	2	2	2.16993
Global Merged	unannotated_peak_15293	unannotated_peak_15293	unannotated_region	chr3:152584041-152584054:-	TGGTGTTTCTGCTT	5			9	3	2	2.16993
Global Merged	unannotated_peak_15323	unannotated_peak_15323	unannotated_region	chr3:161018768-161018789:-	TTCGATTCTTGTCATCAGCTTC	6			18	3	4	2.16993
Global Merged	unannotated_peak_15388	unannotated_peak_15388	unannotated_region	chr3:174955220-174955238:-	CTTTGAAAATGCGTCGTGA	44			45	2	10	2.16993
Global Merged	unannotated_peak_15415	unannotated_peak_15415	unannotated_region	chr3:183745236-183745252:-	TGATCAGATACTGTTGT	9			9	2	2	2.16993
Global Merged	unannotated_peak_15428	unannotated_peak_15428	unannotated_region	chr3:187062376-187062393:-	GTCTGAATATGGGGGTAT	22			9	2	2	2.16993
Global Merged	unannotated_peak_15729	unannotated_peak_15729	unannotated_region	chr4:56808756-56808777:+	GATTCTTTAACTTTACGAGTTT	71			72	3	16	2.16993
Global Merged	unannotated_peak_16394	unannotated_peak_16394	unannotated_region	chr4:3190876-3190894:-	GAAGAAAGACGTGCCTATC	7			9	2	2	2.16993
Global Merged	unannotated_peak_17017	unannotated_peak_17017	unannotated_region	chr4:124308986-124309004:-	AAAGTTCGTTCACCGTAAG	9			18	2	4	2.16993
Global Merged	unannotated_peak_17540	unannotated_peak_17540	unannotated_region	chr5:42050586-42050613:+	CCGTTTTTCTTGATTTATTCCCAAACTT	20			27	4	6	2.16993
Global Merged	unannotated_peak_17576	unannotated_peak_17576	unannotated_region	chr5:50999109-50999129:+	ATTTAAATGGGACTTGACAGC	8			9	2	2	2.16993
Global Merged	unannotated_peak_17657	unannotated_peak_17657	unannotated_region	chr5:66555958-66555978:+	TTCTTTGGAAGTATGTCTGTT	9			18	2	4	2.16993
Global Merged	unannotated_peak_18289	unannotated_peak_18289	unannotated_region	chr5:23350530-23350547:-	CAAAGTGTTGTGATGGGT	11			9	2	2	2.16993
Global Merged	unannotated_peak_18575	unannotated_peak_18575	unannotated_region	chr5:90807709-90807726:-	TCCGCCAGGAGCACTGCT	9			9	3	2	2.16993
Global Merged	unannotated_peak_19480	unannotated_peak_19480	unannotated_region	chr6:110495795-110495812:+	TGTTTGAGGGGCGTGTGG	8			9	3	2	2.16993
Global Merged	unannotated_peak_19586	unannotated_peak_19586	unannotated_region	chr6:130943744-130943763:+	ATGGCCTATCATTCTTTAGT	11			18	2	4	2.16993
Global Merged	unannotated_peak_20070	unannotated_peak_20070	unannotated_region	chr6:68655458-68655475:-	TGCAGTGAAGAGTTCCAG	6			9	2	2	2.16993
Global Merged	unannotated_peak_20237	unannotated_peak_20237	unannotated_region	chr6:98001116-98001133:-	ACTGGAACCCATCTGAAC	8			9	2	2	2.16993
Global Merged	unannotated_peak_20413	unannotated_peak_20413	unannotated_region	chr6:132568931-132568948:-	TCTGATTTTGTGAAATGG	9			9	2	2	2.16993
Global Merged	unannotated_peak_20644	unannotated_peak_20644	unannotated_region	chr7:10047803-10047821:+	GAGTTTTTGGAAAAGAAAA	6			9	2	2	2.16993
Global Merged	unannotated_peak_21342	unannotated_peak_21342	unannotated_region	chr7:11293385-11293404:-	ATTCTGAAATCGGAAGCTTA	9			18	2	4	2.16993
Global Merged	unannotated_peak_21537	unannotated_peak_21537	unannotated_region	chr7:48091754-48091771:-	ATCTTAGTACCTGCAGGA	9			9	2	2	2.16993
Global Merged	unannotated_peak_21655	unannotated_peak_21655	unannotated_region	chr7:80967734-80967751:-	CAATTAGGATGTTGGCTT	18			18	2	4	2.16993
Global Merged	unannotated_peak_22678	unannotated_peak_22678	unannotated_region	chr8:133684979-133684997:+	TGTGAGTGCTCAGTGGGCC	22			36	2	8	2.16993
Global Merged	unannotated_peak_22977	unannotated_peak_22977	unannotated_region	chr8:57413450-57413468:-	AGGCTTAGTTTGGATTGGA	5			9	2	2	2.16993
Global Merged	unannotated_peak_23015	unannotated_peak_23015	unannotated_region	chr8:63645910-63645930:-	ACGTTTTTGTGTGGGGCAGGT	14			18	2	4	2.16993
Global Merged	unannotated_peak_23882	unannotated_peak_23882	unannotated_region	chr9:126023612-126023629:+	GGTTGAGTTGCGAGTTTG	9			18	2	4	2.16993
Global Merged	unannotated_peak_23899	unannotated_peak_23899	unannotated_region	chr9:132148844-132148862:+	CCCTTGTCTCCAGTTGCCA	10			9	2	2	2.16993
Global Merged	unannotated_peak_24121	unannotated_peak_24121	unannotated_region	chr9:62686577-62686596:-	TAGACATGAGTAGTGAAAAG	34			54	3	12	2.16993
Global Merged	unannotated_peak_24132	unannotated_peak_24132	unannotated_region	chr9:66721102-66721121:-	TAGACATGAGTAGTGAAAAG	34			54	3	12	2.16993
Global Merged	unannotated_peak_24284	unannotated_peak_24284	unannotated_region	chr9:103056720-103056736:-	CTAAAACTATGTGTTGA	7			9	2	2	2.16993
Global Merged	unannotated_peak_24328	unannotated_peak_24328	unannotated_region	chr9:111833916-111833936:-	TATCAACAGGTTCTGTGCTGT	8			18	3	4	2.16993
Global Merged	unannotated_peak_25163	unannotated_peak_25163	unannotated_region	chrX:7930845-7930864:-	GGGATCAGTTTGCAAGATTT	9			18	2	4	2.16993
Global Merged	unannotated_peak_25373	unannotated_peak_25373	unannotated_region	chrX:48748111-48748131:-	TGAATAGGGAAGGTGTAGAGA	55			81	2	18	2.16993
Global Merged	unannotated_peak_25951	unannotated_peak_25951	unannotated_region	chrY:17888349-17888364:+	GCTGGGGTTATAGGAT	5			9	2	2	2.16993
Global Merged	unannotated_peak_25986	unannotated_peak_25986	unannotated_region	chrY:24057424-24057439:+	GCTGGGGTTATAGGAT	5			9	2	2	2.16993
Global Merged	unannotated_peak_26062	unannotated_peak_26062	unannotated_region	chrY:11133241-11133261:-	TGATTTTCACGTTGAATTGTA	6			18	3	4	2.16993
Global Merged	unannotated_peak_26099	unannotated_peak_26099	unannotated_region	chrY:18017639-18017654:-	GCTGGGGTTATAGGAT	5			9	2	2	2.16993
Global Merged	unannotated_peak_26137	unannotated_peak_26137	unannotated_region	chrY:25612692-25612707:-	GCTGGGGTTATAGGAT	5			9	2	2	2.16993
Global Merged	unannotated_peak_26154	unannotated_peak_26154	unannotated_region	GL000218.1:15768-15788:-	TGATTTTCACGTTGAATTGTA	6			18	3	4	2.16993
Global Merged	unannotated_peak_2682	unannotated_peak_2682	unannotated_region	chr10:19148835-19148853:-	TCATGGCAATCATGGGTAA	5			9	2	2	2.16993
Global Merged	unannotated_peak_3243	unannotated_peak_3243	unannotated_region	chr11:13962458-13962476:+	CGGAGTGTAGCTGGGGGTT	8			9	2	2	2.16993
Global Merged	unannotated_peak_3925	unannotated_peak_3925	unannotated_region	chr11:39453067-39453085:-	ACTGGTCTTAGTTTGGATC	9			18	2	4	2.16993
Global Merged	unannotated_peak_3997	unannotated_peak_3997	unannotated_region	chr11:58189622-58189640:-	GGAGAAATTCGGATTAATA	14			9	2	2	2.16993
Global Merged	unannotated_peak_4203	unannotated_peak_4203	unannotated_region	chr11:113908408-113908427:-	GTGCGTGAGTGAAATCTCTC	9			18	2	4	2.16993
Global Merged	unannotated_peak_4511	unannotated_peak_4511	unannotated_region	chr12:59201505-59201524:+	ATTAAATATCTTGGTAGTCC	18			36	2	8	2.16993
Global Merged	unannotated_peak_4749	unannotated_peak_4749	unannotated_region	chr12:112024630-112024648:+	AATTGTGTTTAAGGAACTT	8			9	2	2	2.16993
Global Merged	unannotated_peak_4876	unannotated_peak_4876	unannotated_region	chr12:9067622-9067639:-	AGATTAAACTTAAAGGAA	9			9	2	2	2.16993
Global Merged	unannotated_peak_4883	unannotated_peak_4883	unannotated_region	chr12:11617830-11617850:-	TTTTCTTGTTAACAAATTTGT	237			108	6	24	2.16993
Global Merged	unannotated_peak_5157	unannotated_peak_5157	unannotated_region	chr12:74463122-74463141:-	GGAAATTATTTGAAGAGTGC	10			18	3	4	2.16993
Global Merged	unannotated_peak_5378	unannotated_peak_5378	unannotated_region	chr12:125712527-125712546:-	TTAATTATAAACTATGCCAA	6			9	2	2	2.16993
Global Merged	unannotated_peak_579	unannotated_peak_579	unannotated_region	chr1:160637216-160637234:+	GCGCTGAACTGAAACATTT	239			225	2	50	2.16993
Global Merged	unannotated_peak_6013	unannotated_peak_6013	unannotated_region	chr13:36795739-36795759:-	ATAAAGAGGGTTCATGATGGT	7			18	3	4	2.16993
Global Merged	unannotated_peak_6204	unannotated_peak_6204	unannotated_region	chr13:72030997-72031017:-	AGCACAATTTAAATCTTTTAA	21			27	2	6	2.16993
Global Merged	unannotated_peak_6456	unannotated_peak_6456	unannotated_region	chr13:109335303-109335320:-	ATCTGGTTTGAGAGGATG	81			36	2	8	2.16993
Global Merged	unannotated_peak_6576	unannotated_peak_6576	unannotated_region	chr14:38242472-38242492:+	AAGGATTTGAAATTGTTGAAA	17			18	2	4	2.16993
Global Merged	unannotated_peak_6703	unannotated_peak_6703	unannotated_region	chr14:64482124-64482143:+	TGTCCTCATCTACTATTTAG	10			18	2	4	2.16993
Global Merged	unannotated_peak_6777	unannotated_peak_6777	unannotated_region	chr14:83118657-83118677:+	TTATTCAATGTGATCTAATGG	8			9	2	2	2.16993
Global Merged	unannotated_peak_6816	unannotated_peak_6816	unannotated_region	chr14:87706290-87706308:+	GGGGAGTTTCTAGAGTGGC	5			9	2	2	2.16993
Global Merged	unannotated_peak_7	unannotated_peak_7	unannotated_region	chr1:954146-954164:+	ATGTTGGCGCGTGCCCTGG	17			27	2	6	2.16993
Global Merged	unannotated_peak_7546	unannotated_peak_7546	unannotated_region	chr15:83642911-83642927:+	GTGTGCCAGTTGTTCTG	9			9	2	2	2.16993
Global Merged	unannotated_peak_7967	unannotated_peak_7967	unannotated_region	chr16:3725014-3725029:+	CGTTGAGCTAACTGTA	5			9	3	2	2.16993
Global Merged	unannotated_peak_8218	unannotated_peak_8218	unannotated_region	chr16:75614883-75614902:+	GAACAGAGGGTTGCCAACTT	11			18	2	4	2.16993
Global Merged	unannotated_peak_8420	unannotated_peak_8420	unannotated_region	chr16:46631267-46631285:-	GCACATCGATCTGTTCTTT	9			18	2	4	2.16993
Global Merged	unannotated_peak_8534	unannotated_peak_8534	unannotated_region	chr16:69106705-69106722:-	CTGGTACCTTGGTGCCCG	117			90	2	20	2.16993
Global Merged	unannotated_peak_9252	unannotated_peak_9252	unannotated_region	chr18:3130857-3130874:+	TGGTTTTATTCTGTTGGT	9			9	2	2	2.16993
Global Merged	unannotated_peak_9383	unannotated_peak_9383	unannotated_region	chr18:35238260-35238280:+	ATTGTTGGCTAAGGTCCTTAA	15			45	3	10	2.16993
Global Merged	unannotated_peak_9695	unannotated_peak_9695	unannotated_region	chr18:25353249-25353267:-	AATCTCTTAATTTCCACCA	5			9	2	2	2.16993
Global Merged	unannotated_peak_9838	unannotated_peak_9838	unannotated_region	chr18:53767901-53767920:-	TTGGTGCTTTCGGGAGCTCT	35			36	2	8	2.16993
Global Merged	SLIT3	ENSG00000184347.16	protein_coding	chr5:168735914-168735935:-	AATAGGATGACAAAGAGGGTGA	147	introns		157	2	35	2.16534
Global Merged	unannotated_peak_12925	unannotated_peak_12925	unannotated_region	chr20:19788126-19788150:-	GAGTGAAAGCATTAAGTATTTCACC	63			130	3	29	2.16439
Global Merged	unannotated_peak_8243	unannotated_peak_8243	unannotated_region	chr16:82422906-82422926:+	AGACATGGTCCAAACTCCTAC	288			550	2	123	2.16077
Global Merged	unannotated_peak_8140	unannotated_peak_8140	unannotated_region	chr16:60943491-60943509:+	AACCTTACCAGGGTTTGAT	90			76	2	17	2.16046
Global Merged	L1MCa.7086		repeat	chr9:108419635-108419655:+	TCAGGATAAATGCTGAAAGCA	212		LINE	219	2	49	2.16008
Global Merged	CHRFAM7A	ENSG00000166664.15	protein_coding	chr15:30362331-30362349:-	GGCATCCTGATGTCGGCTC	56	cds		58	2	13	2.15754
Global Merged	CHRNA7	ENSG00000175344.19	protein_coding	chr15:32168402-32168420:+	GGCATCCTGATGTCGGCTC	56	cds		58	2	13	2.15754
Global Merged	ENSG00000258790	ENSG00000258790.1	protein_coding	chr14:35298603-35298624:+	AGCCCAAACCAAAGTCTTTGAT	49	threeUTRs		58	2	13	2.15754
Global Merged	PRRG1	ENSG00000130962.18	protein_coding	chrX:37397052-37397073:+	ATTTTTGGATTGACTGAAGACA	49	fiveUTRs		58	4	13	2.15754
Global Merged	HAL1ME.950		repeat	chr10:125304047-125304065:-	GTCTCTAGTTGATAGAAGA	57		LINE	58	2	13	2.15754
Global Merged	unannotated_peak_24512	unannotated_peak_24512	unannotated_region	chrX:16354386-16354403:+	TATGCAAGTCGAATGGGT	52			58	2	13	2.15754
Global Merged	unannotated_peak_2773	unannotated_peak_2773	unannotated_region	chr10:42149090-42149108:-	AACTTTGATGGAGGCTCGA	55			58	2	13	2.15754
Global Merged	PLAC1	ENSG00000170965.10	protein_coding	chrX:134652015-134652036:-	GGGATAAAAGGTACTTTGGATA	63	fiveUTRs		107	3	24	2.1565
Global Merged	unannotated_peak_10154	unannotated_peak_10154	unannotated_region	chr19:47454396-47454414:+	CCGAGTGGCCAAAGGGATC	190			107	2	24	2.1565
Global Merged	MIRb.65020		repeat	chr14:45622833-45622852:-	TGAGAACAGTGATTGGTCAT	30		SINE	49	2	11	2.15528
Global Merged	unannotated_peak_19856	unannotated_peak_19856	unannotated_region	chr6:18612646-18612665:-	TTATCGTGGTTGGTAATCAC	47			49	2	11	2.15528
Global Merged	CDCA7L	ENSG00000164649.20	protein_coding	chr7:21945348-21945374:-	ATTTTTTTTTTTTAACAGTCGATCGCC	56	fiveUTRs		89	3	20	2.15381
Global Merged	CRBN	ENSG00000113851.16	protein_coding	chr3:3170778-3170800:-	CAAACTGATACAGGTGGACAAGA	47	introns		89	2	20	2.15381
Global Merged	IQCK	ENSG00000174628.17	protein_coding	chr16:19728166-19728185:+	AGTGCCTTCTAAGAGTTGAG	284	introns		289	2	65	2.15256
Global Merged	KCNIP3	ENSG00000115041.14	protein_coding	chr2:95323132-95323151:+	AAGGACGTGATGACTGGCGA	20	introns		40	2	9	2.152
Global Merged	unannotated_peak_307	unannotated_peak_307	unannotated_region	chr1:83589790-83589809:+	TATTGGGTTGAGGTATGTTT	119			40	4	9	2.152
Global Merged	unannotated_peak_15471	unannotated_peak_15471	unannotated_region	chr3:196678657-196678680:-	TATTGGAAGGAATACCAGAGGTGA	69			151	3	34	2.15094
Global Merged	unannotated_peak_21026	unannotated_peak_21026	unannotated_region	chr7:95691600-95691622:+	TTTTTACTGTGAGTAGCGTAGCT	101			182	4	41	2.15024
Global Merged	PLA2G4D	ENSG00000159337.7	protein_coding	chr15:42092276-42092297:-	GTTTGAATTCTAACTCTGTCCC	72	introns		142	3	32	2.14975
Global Merged	unannotated_peak_21442	unannotated_peak_21442	unannotated_region	chr7:31001108-31001127:-	TTATGATTCTGGAACCTGGA	75			71	2	16	2.14975
Global Merged	unannotated_peak_23904	unannotated_peak_23904	unannotated_region	chr9:133602342-133602362:+	AGTTCGAATCCGGGTGGGATT	176			204	3	46	2.14886
Global Merged	unannotated_peak_4971	unannotated_peak_4971	unannotated_region	chr12:29206880-29206899:-	ATGGCCCTTATGTCCAGGGT	82			102	3	23	2.14886
Global Merged	GTF3C1	ENSG00000077235.18	protein_coding	chr16:27473759-27473777:-	ACTGGCGCACAGGTGCTGT	16	introns		31	2	7	2.14684
Global Merged	ITGA9	ENSG00000144668.12	protein_coding	chr3:37784115-37784135:+	ATGTTGAATGCACTAGTTCTC	18	introns		31	2	7	2.14684
Global Merged	TP53BP1	ENSG00000067369.14	protein_coding	chr15:43409050-43409071:-	TAATTGCGGATCAGCATTGTCG	56	cds		93	2	21	2.14684
Global Merged	unannotated_peak_10412	unannotated_peak_10412	unannotated_region	chr2:5062174-5062193:+	TATTTGGAATCATTGGGTGT	20			31	3	7	2.14684
Global Merged	unannotated_peak_15027	unannotated_peak_15027	unannotated_region	chr3:94671154-94671176:-	TGTAGTATTTATTAGAGAAATGT	41			31	2	7	2.14684
Global Merged	unannotated_peak_16646	unannotated_peak_16646	unannotated_region	chr4:54226968-54226990:-	GCGGGTTTGAATCCTGTTTTCCG	14			31	3	7	2.14684
Global Merged	unannotated_peak_369	unannotated_peak_369	unannotated_region	chr1:96539941-96539961:+	TGTGAACAGAAATCATTTGTA	31			62	2	14	2.14684
Global Merged	unannotated_peak_5979	unannotated_peak_5979	unannotated_region	chr13:30310988-30311015:-	GGAATGATCTGGAAAGGTTTCATGTGAA	31			31	3	7	2.14684
Global Merged	unannotated_peak_2545	unannotated_peak_2545	unannotated_region	chr10:124058562-124058582:+	GGCAGCTGTAGGGGAACCTGC	258			261	2	59	2.14526
Global Merged	unannotated_peak_13597	unannotated_peak_13597	unannotated_region	chr22:33501424-33501442:+	GCGATGATCAGTAGCTGGC	238			230	2	52	2.14505
Global Merged	unannotated_peak_24676	unannotated_peak_24676	unannotated_region	chrX:53534125-53534143:+	CTGTGACAAACTGGAGGAA	406			230	2	52	2.14505
Global Merged	unannotated_peak_24846	unannotated_peak_24846	unannotated_region	chrX:96265027-96265047:+	AACCCTGATGAACTCTGAATA	68			115	2	26	2.14505
Global Merged	unannotated_peak_15104	unannotated_peak_15104	unannotated_region	chr3:106308702-106308721:-	TTTTCAGTATGAATTCGAAC	79			84	4	19	2.14439
Global Merged	unannotated_peak_15899	unannotated_peak_15899	unannotated_region	chr4:95819827-95819847:+	TGAGGAGTGAAAGCATGGGTA	84			84	2	19	2.14439
Global Merged	GALNTL6	ENSG00000174473.17	protein_coding	chr4:171984026-171984044:+	GGGCTGTTAACTCAATGGT	189	introns		190	2	43	2.14359
Global Merged	FGGY-DT	ENSG00000224609.8	lncRNA	chr1:59294911-59294930:-	AGTGGCGAAGGTGAGATTCT	51			53	2	12	2.14296
Global Merged	CDH13	ENSG00000140945.17	protein_coding	chr16:83209790-83209811:+	GGATGAGGTTAAGTCTGCATGG	53	introns		106	2	24	2.14296
Global Merged	SLC9A6	ENSG00000198689.13	protein_coding	chrX:135984575-135984593:+	TGAAAATTCTGGTGAGAGA	53	fiveUTRs		53	2	12	2.14296
Global Merged	unannotated_peak_22525	unannotated_peak_22525	unannotated_region	chr8:101176544-101176561:+	GCTGACTTAGCTCAGTGG	34			53	2	12	2.14296
Global Merged	unannotated_peak_4401	unannotated_peak_4401	unannotated_region	chr12:25614553-25614574:+	TTGGGGTGTTTTCCTCCTAAAG	21			53	4	12	2.14296
Global Merged	unannotated_peak_4380	unannotated_peak_4380	unannotated_region	chr12:20188347-20188368:+	CATAGTACATTGATAGATGGGC	73			75	3	17	2.14136
Global Merged	NPFFR1	ENSG00000148734.8	protein_coding	chr10:70261046-70261066:-	ATGTACATACAGAGGGCTGCC	199	introns		172	2	39	2.14086
Global Merged	unannotated_peak_21253	unannotated_peak_21253	unannotated_region	chr7:149568365-149568383:+	ATAACAGGTACTGGAGGTT	207			119	2	27	2.13993
Global Merged	unannotated_peak_11212	unannotated_peak_11212	unannotated_region	chr2:187716096-187716113:+	ATACTGTCGCTTGCTACA	205			207	2	47	2.1389
Global Merged	ENSG00000285280	ENSG00000285280.2	lncRNA	chr1:192732698-192732718:-	ATTACTTCCAAGGAAGACAGT	11			22	2	5	2.1375
Global Merged	LATS2-AS1	ENSG00000233851.1	lncRNA	chr13:21010970-21010989:+	CAGTTTACATTGAAGGCTGC	11			22	2	5	2.1375
Global Merged	LINC00971	ENSG00000242641.6	lncRNA	chr3:84847807-84847826:-	TTGTGACGAAAGCTTTTGTT	39			22	3	5	2.1375
Global Merged	LINC01829	ENSG00000236780.7	lncRNA	chr2:67322650-67322670:-	AAAGAGCTTTGATTTGGGGAT	11			22	2	5	2.1375
Global Merged	LINC02008	ENSG00000239440.6	lncRNA	chr3:82342105-82342124:+	GTGTTACTATCTGTTAGTTT	11			22	2	5	2.1375
Global Merged	ABLIM1	ENSG00000099204.22	protein_coding	chr10:114515139-114515157:-	ATTCGAATGCAGCATTGCA	11	fiveUTRs		22	2	5	2.1375
Global Merged	GPR141	ENSG00000187037.9	protein_coding	chr7:37798149-37798168:+	TTGAACCTTGAGATGTTGGC	11	fiveUTRs		22	2	5	2.1375
Global Merged	GRB14	ENSG00000115290.11	protein_coding	chr2:164561512-164561532:-	CGAATCTCACCTTTTCTGCCA	33	introns		66	4	15	2.1375
Global Merged	RUNX1	ENSG00000159216.19	protein_coding	chr21:34849631-34849652:-	TTTAGTTGGATGTGAAATTCCT	25	introns		44	3	10	2.1375
Global Merged	SHROOM3	ENSG00000138771.16	protein_coding	chr4:76654186-76654206:+	ATTCAGTGTTGCAGTTAACGT	11	introns		22	5	5	2.1375
Global Merged	SLC6A4	ENSG00000108576.10	protein_coding	chr17:30223611-30223631:-	ATATTTTTGGCAACAATCGAT	11	fiveUTRs		22	2	5	2.1375
Global Merged	L1MA7.598		repeat	chr10:10525211-10525228:-	CTGTGGAGCTTTACTGTA	35		LINE	22	2	5	2.1375
Global Merged	L1ME1.14695		repeat	chr2:100170380-100170400:+	TCTTGTGGGAATGCTGGAGCT	38		LINE	44	3	10	2.1375
Global Merged	L2c.28031		repeat	chr11:114762149-114762165:-	CATCTTCCTCAAGAGTC	12		LINE	22	2	5	2.1375
Global Merged	MIR.73341		repeat	chr18:57950305-57950323:+	GTATAGTGTAATGGTTAAC	11		SINE	22	2	5	2.1375
Global Merged	MIRb.112159		repeat	chr2:128448339-128448357:+	TATGGTGGCTATGAAGGAC	11		SINE	22	2	5	2.1375
Global Merged	unannotated_peak_10010	unannotated_peak_10010	unannotated_region	chr19:4277224-4277243:+	CGTTTGATTCCGGCCCCGGG	24			44	2	10	2.1375
Global Merged	unannotated_peak_11315	unannotated_peak_11315	unannotated_region	chr2:212331605-212331625:+	ATTACCAAACTCAATCAAATT	11			22	2	5	2.1375
Global Merged	unannotated_peak_11378	unannotated_peak_11378	unannotated_region	chr2:226286302-226286318:+	AAGCTAAATATTGGTGG	120			22	2	5	2.1375
Global Merged	unannotated_peak_13235	unannotated_peak_13235	unannotated_region	chr21:26947794-26947813:+	TGATGTTGACCTATTCTTAA	11			22	2	5	2.1375
Global Merged	unannotated_peak_17322	unannotated_peak_17322	unannotated_region	chr5:1175777-1175795:+	TGTCTTTAGTGGGCCATTT	54			44	2	10	2.1375
Global Merged	unannotated_peak_17383	unannotated_peak_17383	unannotated_region	chr5:11523226-11523244:+	CTGTGGTAATACGTGGAAG	11			22	2	5	2.1375
Global Merged	unannotated_peak_17490	unannotated_peak_17490	unannotated_region	chr5:31359387-31359406:+	AATTGCACTGTAGAGGTCAG	17			22	2	5	2.1375
Global Merged	unannotated_peak_18186	unannotated_peak_18186	unannotated_region	chr5:3683485-3683508:-	CTTTGAGATTGGGCTTCTGGGTTC	20			44	3	10	2.1375
Global Merged	unannotated_peak_19375	unannotated_peak_19375	unannotated_region	chr6:89638388-89638408:+	TGCAATAGACTTTTACCGTGG	11			22	2	5	2.1375
Global Merged	unannotated_peak_19753	unannotated_peak_19753	unannotated_region	chr6:168752215-168752235:+	CAAATGTATGGGGGTTTTCCC	33			66	2	15	2.1375
Global Merged	unannotated_peak_20398	unannotated_peak_20398	unannotated_region	chr6:129280780-129280800:-	GAAGTTTGTATCACTTTTATG	11			22	2	5	2.1375
Global Merged	unannotated_peak_22380	unannotated_peak_22380	unannotated_region	chr8:65285718-65285740:+	GATGTGAAAAAAAACCATAAATT	11			22	2	5	2.1375
Global Merged	unannotated_peak_23081	unannotated_peak_23081	unannotated_region	chr8:77197034-77197052:-	TAGAGGCCTAGGACATTAC	31			22	2	5	2.1375
Global Merged	unannotated_peak_23390	unannotated_peak_23390	unannotated_region	chr9:2856820-2856840:+	ATGTTAGTAACTGGAGGAACA	13			22	2	5	2.1375
Global Merged	unannotated_peak_24768	unannotated_peak_24768	unannotated_region	chrX:80958349-80958370:+	TTGAGGAAGAGTTTTCTTTTCT	18			22	3	5	2.1375
Global Merged	unannotated_peak_25434	unannotated_peak_25434	unannotated_region	chrX:66286999-66287018:-	GTGAATTAGTACTGTGAAAG	19			22	4	5	2.1375
Global Merged	unannotated_peak_25564	unannotated_peak_25564	unannotated_region	chrX:92228038-92228057:-	GAAACTTGAAGGAATTGATG	26			22	2	5	2.1375
Global Merged	unannotated_peak_2678	unannotated_peak_2678	unannotated_region	chr10:18804052-18804071:-	TCTTGATAACTGATGAGGGT	11			22	2	5	2.1375
Global Merged	unannotated_peak_2769	unannotated_peak_2769	unannotated_region	chr10:38149176-38149198:-	AGTGGGAATATTGGATAATAGGT	39			44	2	10	2.1375
Global Merged	unannotated_peak_4828	unannotated_peak_4828	unannotated_region	chr12:130322105-130322126:+	ACAGCTATCCTTTAAAGAGTGT	168			110	4	25	2.1375
Global Merged	unannotated_peak_6774	unannotated_peak_6774	unannotated_region	chr14:82897235-82897253:+	TGAAATACCACTCTTTGGT	22			22	2	5	2.1375
Global Merged	unannotated_peak_8361	unannotated_peak_8361	unannotated_region	chr16:18697187-18697207:-	GTTGAGCTTGATTCTAGTTTT	35			22	2	5	2.1375
Global Merged	unannotated_peak_8730	unannotated_peak_8730	unannotated_region	chr17:27727245-27727264:+	ATTTTGAAGACTAAAGTGGA	26			22	2	5	2.1375
Global Merged	unannotated_peak_8793	unannotated_peak_8793	unannotated_region	chr17:44585959-44585977:+	AATGACCTGTGTGGTATTA	22			22	2	5	2.1375
Global Merged	unannotated_peak_9483	unannotated_peak_9483	unannotated_region	chr18:58584760-58584779:+	CAGGTCTGTGCTAAGGTGTA	34			44	2	10	2.1375
Global Merged	unannotated_peak_997	unannotated_peak_997	unannotated_region	chr1:3335286-3335303:-	GGAAGGCTGTGAAAAGTC	19			22	2	5	2.1375
Global Merged	unannotated_peak_23288	unannotated_peak_23288	unannotated_region	chr8:122312795-122312815:-	CTTGAGTGAGTCATGGTTAAG	47			79	3	18	2.13386
Global Merged	TRERF1	ENSG00000124496.13	protein_coding	chr6:42321550-42321571:-	ACGCTGAAGGCATTTAAGTGTG	266	fiveUTRs		478	3	109	2.13268
Global Merged	GRIN2D	ENSG00000105464.4	protein_coding	chr19:48400026-48400044:+	ATGAAGGCTTATGGTGGAG	29	introns		57	2	13	2.13245
Global Merged	unannotated_peak_7076	unannotated_peak_7076	unannotated_region	chr14:54180760-54180780:-	GTTTGTAGTTCAGGTGGTTAG	41			57	3	13	2.13245
Global Merged	HECTD4	ENSG00000173064.14	protein_coding	chr12:112288696-112288715:-	ACATCATGGAAGCTGGTTTT	50	introns		35	2	8	2.12928
Global Merged	MAST2	ENSG00000086015.23	protein_coding	chr1:45865056-45865076:+	TAGTTGACTGTCTGGGGAGTG	24	introns		35	2	8	2.12928
Global Merged	PARP8	ENSG00000151883.20	protein_coding	chr5:50811109-50811128:+	CTTGAGTATGGAAGAGGGTT	112	introns		70	3	16	2.12928
Global Merged	unannotated_peak_10031	unannotated_peak_10031	unannotated_region	chr19:8411680-8411699:+	TGGTGAGGTAATGGCTCACT	303			140	4	32	2.12928
Global Merged	unannotated_peak_10089	unannotated_peak_10089	unannotated_region	chr19:28401630-28401648:+	GGTTTTATGGTGTAGTTGG	29			35	3	8	2.12928
Global Merged	unannotated_peak_12568	unannotated_peak_12568	unannotated_region	chr20:567702-567724:+	AGAGGGAGAAGCGATTGTTTATT	44			70	3	16	2.12928
Global Merged	unannotated_peak_16072	unannotated_peak_16072	unannotated_region	chr4:133005761-133005779:+	GGAAGTGAGAATGTTGGTA	116			105	2	24	2.12928
Global Merged	unannotated_peak_6662	unannotated_peak_6662	unannotated_region	chr14:53982269-53982285:+	TCGCTGGATTATGGCTG	39			35	2	8	2.12928
Global Merged	unannotated_peak_18026	unannotated_peak_18026	unannotated_region	chr5:150069712-150069733:+	TTGGACTGGCCCAGAGAGGTGG	124			83	3	19	2.12711
Global Merged	Tigger1.9484		repeat	chr6:91699114-91699133:-	GATGGAGAAGTTGTAACAAG	91		DNA	96	2	22	2.12553
Global Merged	unannotated_peak_15242	unannotated_peak_15242	unannotated_region	chr3:141643637-141643657:-	AACCCACATTCTTAGTTGCTA	38			48	3	11	2.12553
Global Merged	unannotated_peak_23220	unannotated_peak_23220	unannotated_region	chr8:107563976-107563994:-	GTGAAATTCTTAGATTGCT	24			48	2	11	2.12553
Global Merged	unannotated_peak_5262	unannotated_peak_5262	unannotated_region	chr12:97119401-97119423:-	CAAAGTATTTAAGTGGGAAACGG	28			48	3	11	2.12553
Global Merged	unannotated_peak_8912	unannotated_peak_8912	unannotated_region	chr17:72422519-72422538:+	TGTGAGACTGACAGGTTGAG	33			48	2	11	2.12553
Global Merged	ENSG00000291188	ENSG00000291188.1	lncRNA	chr16:29126464-29126485:+	TAAGGAGTTAGATCTGGAGCCT	82			122	2	28	2.12338
Global Merged	unannotated_peak_1718	unannotated_peak_1718	unannotated_region	chr1:192065243-192065263:-	TTTTGGGAAAAGGGTTGGCTT	92			61	4	14	2.12338
Global Merged	unannotated_peak_1804	unannotated_peak_1804	unannotated_region	chr1:208448601-208448623:-	CCCCACCTGATCCCATCCTGAAT	42			61	3	14	2.12338
Global Merged	unannotated_peak_24566	unannotated_peak_24566	unannotated_region	chrX:30274115-30274139:+	TAAGCCAATCACAAAAAGTGTGTTT	33			61	3	14	2.12338
Global Merged	RB1	ENSG00000139687.16	protein_coding	chr13:48446282-48446307:+	TGAGGTGGAGTTAATCTCAGAAAACT	214	introns		505	5	116	2.12216
Global Merged	unannotated_peak_10749	unannotated_peak_10749	unannotated_region	chr2:80725502-80725524:+	TTTGATGACCTTGCTAGCACCTT	32			74	3	17	2.12199
Global Merged	MIR.128954		repeat	chr5:95021086-95021107:+	CTAGGTTCGAATCCTGCCACTT	115		SINE	126	3	29	2.1193
Global Merged	ENSG00000235415	ENSG00000235415.1	lncRNA	chr20:53618270-53618290:+	AAAGAAAATAACAGTGATTCT	13			13	2	3	2.11548
Global Merged	ENSG00000237461	ENSG00000237461.3	lncRNA	chr9:99540539-99540559:-	CTTGGGAAGAGTTTTCTTTCT	9			13	3	3	2.11548
Global Merged	ENSG00000243276	ENSG00000243276.6	lncRNA	chr3:118446149-118446169:-	GTGGTCTTATAAGTTAGTGGT	28			39	2	9	2.11548
Global Merged	ENSG00000251391	ENSG00000251391.5	lncRNA	chr5:66315649-66315670:+	TTGGTAGAGTGATTTGTTTGTT	22			26	2	6	2.11548
Global Merged	ENSG00000260706	ENSG00000260706.5	lncRNA	chr16:80097373-80097392:+	AAAATTTGGGGATGATTTGT	12			13	2	3	2.11548
Global Merged	ENSG00000278305	ENSG00000278305.1	lncRNA	chr13:31425485-31425503:+	TAAGATGAGGCTGTAAGGA	8			13	2	3	2.11548
Global Merged	ENSG00000283403	ENSG00000283403.1	lncRNA	chr19:28588337-28588356:-	ACAAGTCGAATGAGACTTTC	7			13	2	3	2.11548
Global Merged	ENSG00000286695	ENSG00000286695.1	lncRNA	chr3:170694190-170694211:-	AGAACTATGGTGAAGGAATTTG	118			182	3	42	2.11548
Global Merged	ENSG00000287683	ENSG00000287683.1	lncRNA	chr6:93438281-93438301:+	TTAAGTCAAGATGTTAGTTTT	5			13	3	3	2.11548
Global Merged	ENSG00000293378	ENSG00000293378.1	lncRNA	chr11:32333187-32333207:-	GTAAAGACCTCGTGCACTTTT	13			26	2	6	2.11548
Global Merged	LINC02668	ENSG00000226762.5	lncRNA	chr10:3244298-3244317:-	GTGATCTCCTGGGAATCCCT	25			26	2	6	2.11548
Global Merged	LINC02752	ENSG00000254401.2	lncRNA	chr11:11053385-11053406:+	TCTTTAGTTTTTAGAATTTTAA	119			13	2	3	2.11548
Global Merged	ABTB3	ENSG00000151136.15	protein_coding	chr12:107379232-107379252:+	GTTGGCATTGCTCTTGGTGTT	5	introns		13	3	3	2.11548
Global Merged	AK9	ENSG00000155085.16	protein_coding	chr6:109688866-109688888:-	GTTTATGGCCATACCACCCTGAG	7	fiveUTRs		13	2	3	2.11548
Global Merged	CCDC27	ENSG00000162592.10	protein_coding	chr1:3749782-3749802:+	GCATGTTCCTGAGTACTGCAG	7			13	2	3	2.11548
Global Merged	CKAP4	ENSG00000136026.14	protein_coding	chr12:106265047-106265064:-	CCTAAAGAGTTGTTCGAG	7			13	2	3	2.11548
Global Merged	CRB1	ENSG00000134376.17	protein_coding	chr1:197442174-197442192:+	AGGACATTGATGAGTGTGC	7	cds		13	2	3	2.11548
Global Merged	DNAAF4	ENSG00000256061.7	protein_coding	chr15:55462149-55462166:-	TTTTAGTTGGCCATTTTT	306	introns		13	2	3	2.11548
Global Merged	FIRRM	ENSG00000000460.17	protein_coding	chr1:169671672-169671688:+	TAATGATCTGGATGCTG	12			13	2	3	2.11548
Global Merged	KLF12	ENSG00000118922.19	protein_coding	chr13:74024281-74024300:-	AGAGCATGAAGTTGGAATTG	84	fiveUTRs		65	2	15	2.11548
Global Merged	LBP	ENSG00000129988.6	protein_coding	chr20:38368205-38368225:+	ATGTGATGAGGGGATGGAGAA	13	introns		26	2	6	2.11548
Global Merged	MEF2C	ENSG00000081189.17	protein_coding	chr5:88843551-88843570:-	TGTGGAGAAATTGAGTCTTA	8	fiveUTRs		13	2	3	2.11548
Global Merged	MRPS25	ENSG00000131368.9	protein_coding	chr3:15043834-15043851:-	TTAATGTCTGACTAGTTG	13	introns		26	2	6	2.11548
Global Merged	NTF3	ENSG00000185652.12	protein_coding	chr12:5437820-5437840:+	TGTGGATGTACTTTGTGCATG	6	introns		13	3	3	2.11548
Global Merged	PIBF1	ENSG00000083535.16	protein_coding	chr13:72858600-72858621:+	GAAATTAGGTGTTGCATGGTTG	14	fiveUTRs		26	5	6	2.11548
Global Merged	PPP1R42	ENSG00000178125.15	protein_coding	chr8:66986804-66986823:-	ACGACTGTGAAAGTATTTAC	7	introns		13	2	3	2.11548
Global Merged	SAMD12	ENSG00000177570.15	protein_coding	chr8:118261505-118261520:-	AGTCTGACGATCATTT	11	introns		13	2	3	2.11548
Global Merged	SORCS3	ENSG00000156395.14	protein_coding	chr10:105016043-105016062:+	TTAACTTTTGGTGGTAGGAT	8	introns		13	2	3	2.11548
Global Merged	TECRL	ENSG00000205678.8	protein_coding	chr4:64296314-64296332:-	AGCTGAAAAGAACCTCGGG	15	introns		26	2	6	2.11548
Global Merged	UBASH3B	ENSG00000154127.10	protein_coding	chr11:122722476-122722496:+	TTTGAGACTGTTCTTTGTCTA	13	introns		26	2	6	2.11548
Global Merged	ZNF831	ENSG00000124203.7	protein_coding	chr20:59160684-59160703:+	CATGTGTGTCTGATGGTGCA	12	fiveUTRs		13	2	3	2.11548
Global Merged	Charlie1.1617		repeat	chr7:54339853-54339873:-	TTGCAATTCATCTTTATGAAG	7		DNA	13	2	3	2.11548
Global Merged	L1M4b.3157		repeat	chr6:28842335-28842352:+	AGAGAATACTAAGGTGCT	30		LINE	26	2	6	2.11548
Global Merged	L1MB7.14371		repeat	chr3:118258071-118258089:+	TTGGTAGTTCATTTGAAAG	10		LINE	13	2	3	2.11548
Global Merged	L1MEd.9966		repeat	chr2:162612471-162612490:+	AGTTCAAATTTGAACTCTCT	13		LINE	26	2	6	2.11548
Global Merged	L1MEi.2910		repeat	chr3:44171141-44171158:-	GTATGATTCTTGTTTTGG	27		LINE	26	3	6	2.11548
Global Merged	L1PA3.6472		repeat	chr4:127861304-127861324:+	ACTAACGGTGGATCTCTCGGC	31		LINE	26	2	6	2.11548
Global Merged	L1PA7.7560		repeat	chr4:108504898-108504918:+	ACTAACGGTGGATCTCTCGGC	31		LINE	26	2	6	2.11548
Global Merged	LTR24C.219		repeat	chr2:222978509-222978526:-	TGGAGGACTGAACCCATT	9		LTR	13	2	3	2.11548
Global Merged	MamRTE1.3244		repeat	chr18:12750170-12750189:+	GACATGTTTAAGAACCTTTC	13		LINE	26	2	6	2.11548
Global Merged	MIR.59095		repeat	chr16:13437359-13437377:-	TGGAATAGATAAGTGCTGA	23		SINE	26	3	6	2.11548
Global Merged	MLT1A.6431		repeat	chr5:86843185-86843202:-	TATTGGAAGGAACATCAG	10		LTR	13	2	3	2.11548
Global Merged	THE1B.2091		repeat	chr10:76580109-76580127:-	GAGAAACCCGGTGGGAATT	8		LTR	13	2	3	2.11548
Global Merged	unannotated_peak_11947	unannotated_peak_11947	unannotated_region	chr2:112470263-112470282:-	TATCTTTATCGTTTCTTTAC	20			13	2	3	2.11548
Global Merged	unannotated_peak_12091	unannotated_peak_12091	unannotated_region	chr2:139381219-139381239:-	TTCTTGTGATCCAGTTGTCCT	33			26	2	6	2.11548
Global Merged	unannotated_peak_12792	unannotated_peak_12792	unannotated_region	chr20:57244399-57244418:+	CTCCGGAGACTTAGTGAAGT	7			13	2	3	2.11548
Global Merged	unannotated_peak_13587	unannotated_peak_13587	unannotated_region	chr22:31712000-31712018:+	CATTTCCCGCAGTTCCCCT	15			13	2	3	2.11548
Global Merged	unannotated_peak_13636	unannotated_peak_13636	unannotated_region	chr22:42959678-42959698:+	CATAGAAGGTGAGAGTTCTGT	28			52	2	12	2.11548
Global Merged	unannotated_peak_14511	unannotated_peak_14511	unannotated_region	chr3:171359891-171359911:+	AATAACCCAGAATAGTAACTA	7			13	2	3	2.11548
Global Merged	unannotated_peak_156	unannotated_peak_156	unannotated_region	chr1:50658923-50658943:+	ATATGGATGAAGCACAAGTGA	22			26	2	6	2.11548
Global Merged	unannotated_peak_16802	unannotated_peak_16802	unannotated_region	chr4:84491282-84491303:-	AGTGAAATATCATTACCTCCTT	13			26	2	6	2.11548
Global Merged	unannotated_peak_17190	unannotated_peak_17190	unannotated_region	chr4:164878503-164878524:-	TAGTGACTGCTGTAAACAATGA	7			13	2	3	2.11548
Global Merged	unannotated_peak_17478	unannotated_peak_17478	unannotated_region	chr5:28310639-28310658:+	CTTGGGCCACATATGTAATA	12			13	2	3	2.11548
Global Merged	unannotated_peak_18817	unannotated_peak_18817	unannotated_region	chr5:144617123-144617140:-	GTTTTACAGTCTCCGATC	31			52	2	12	2.11548
Global Merged	unannotated_peak_18902	unannotated_peak_18902	unannotated_region	chr5:164569762-164569784:-	ATCCTTGCAACTGTGGGTTTTGA	10			13	2	3	2.11548
Global Merged	unannotated_peak_19481	unannotated_peak_19481	unannotated_region	chr6:110622126-110622143:+	ATTCTCGTTTGGGGTATG	9			13	2	3	2.11548
Global Merged	unannotated_peak_20013	unannotated_peak_20013	unannotated_region	chr6:51474373-51474391:-	CCTCAAGATAAGGTATTCC	19			26	2	6	2.11548
Global Merged	unannotated_peak_20826	unannotated_peak_20826	unannotated_region	chr7:51133836-51133856:+	TACTAACTATGGTTACAAATT	25			26	2	6	2.11548
Global Merged	unannotated_peak_20885	unannotated_peak_20885	unannotated_region	chr7:63431289-63431307:+	TCTTGGGGGAGTCAACGGT	7			13	2	3	2.11548
Global Merged	unannotated_peak_21591	unannotated_peak_21591	unannotated_region	chr7:63316885-63316901:-	TTGGGGGAGTCAACGGT	7			13	2	3	2.11548
Global Merged	unannotated_peak_21722	unannotated_peak_21722	unannotated_region	chr7:94029351-94029370:-	TGTAATTTATGTTCTGCATG	9			13	2	3	2.11548
Global Merged	unannotated_peak_21758	unannotated_peak_21758	unannotated_region	chr7:102243331-102243351:-	GTTGTGGAGTTATTTTTGAAA	15			26	2	6	2.11548
Global Merged	unannotated_peak_21888	unannotated_peak_21888	unannotated_region	chr7:126066944-126066961:-	GTAGGTGGTGATTCAAGT	13			26	2	6	2.11548
Global Merged	unannotated_peak_22442	unannotated_peak_22442	unannotated_region	chr8:80565882-80565900:+	TTAGAAGCCTTTAGTTGAC	12			13	2	3	2.11548
Global Merged	unannotated_peak_2286	unannotated_peak_2286	unannotated_region	chr10:72045155-72045174:+	AAGACTCGGATGAAATGCTC	12			13	2	3	2.11548
Global Merged	unannotated_peak_24454	unannotated_peak_24454	unannotated_region	chrX:4639708-4639726:+	TAAGAGTTTATCCGTTGGT	20			26	2	6	2.11548
Global Merged	unannotated_peak_25967	unannotated_peak_25967	unannotated_region	chrY:21425085-21425105:+	GTGAGAATCTACTTTCAGGTT	8			13	2	3	2.11548
Global Merged	unannotated_peak_2996	unannotated_peak_2996	unannotated_region	chr10:93134403-93134420:-	AATGGCCTGCGATGAGGT	7			13	2	3	2.11548
Global Merged	unannotated_peak_3039	unannotated_peak_3039	unannotated_region	chr10:105952544-105952562:-	GAAGTATCGAATTGAAGCT	7			13	3	3	2.11548
Global Merged	unannotated_peak_3619	unannotated_peak_3619	unannotated_region	chr11:108548888-108548905:+	AAGTGGAAGTGTGGTGAC	14			13	2	3	2.11548
Global Merged	unannotated_peak_5482	unannotated_peak_5482	unannotated_region	chr13:33303520-33303539:+	GTAGGGCTCAGTAAATTATC	7			13	2	3	2.11548
Global Merged	unannotated_peak_6068	unannotated_peak_6068	unannotated_region	chr13:52699128-52699149:-	TTCTGTGTTAAGAGGGAAACAA	48			26	2	6	2.11548
Global Merged	unannotated_peak_6392	unannotated_peak_6392	unannotated_region	chr13:99338683-99338701:-	GTGAATGGTGGACAACTTC	12			13	2	3	2.11548
Global Merged	unannotated_peak_7828	unannotated_peak_7828	unannotated_region	chr15:77848419-77848436:-	GTTGGGAGATGTTTGGTT	13			26	2	6	2.11548
Global Merged	unannotated_peak_9486	unannotated_peak_9486	unannotated_region	chr18:59314829-59314847:+	CTAGTAGCTGGTTCCTTTT	16			13	2	3	2.11548
Global Merged	unannotated_peak_9960	unannotated_peak_9960	unannotated_region	chr18:75912842-75912862:-	CTAAGTGTGAAATTGGCCTGA	12			26	3	6	2.11548
Global Merged	unannotated_peak_10206	unannotated_peak_10206	unannotated_region	chr19:4431029-4431051:-	AGAGATAGGGAAGTTCTGTTTTA	66			121	3	28	2.11151
Global Merged	unannotated_peak_15651	unannotated_peak_15651	unannotated_region	chr4:36001658-36001679:+	AGGTGGTTATATAAGCCAGATA	579			579	3	134	2.11133
Global Merged	unannotated_peak_9923	unannotated_peak_9923	unannotated_region	chr18:69662513-69662533:-	AAAAGGGAAACAACCCAGATT	663			1037	2	240	2.11131
Global Merged	unannotated_peak_19948	unannotated_peak_19948	unannotated_region	chr6:36918396-36918416:-	TTCAGTTGACTGGTACTAATA	136			164	5	38	2.10962
Global Merged	unannotated_peak_2175	unannotated_peak_2175	unannotated_region	chr10:46080587-46080607:+	TCCTACACATTGGATGTTTAT	92			82	3	19	2.10962
Global Merged	unannotated_peak_2863	unannotated_peak_2863	unannotated_region	chr10:62539274-62539293:-	GTGCAATAGATCCTGAAACT	106			125	3	29	2.1078
Global Merged	unannotated_peak_21548	unannotated_peak_21548	unannotated_region	chr7:49706824-49706844:-	ATGAAACACCACCTTTGCTGT	37			56	2	13	2.10692
Global Merged	TPK1	ENSG00000196511.15	protein_coding	chr7:144718417-144718438:-	AGGAATTGGGTTAATATTCCTG	726	fiveUTRs		633	3	147	2.10639
Global Merged	CAMK2G	ENSG00000148660.22	protein_coding	chr10:73843023-73843044:-	TTCAAGGTGACGATCCTTAGCT	334	introns		594	4	138	2.10579
Global Merged	LINC02666	ENSG00000283141.1	lncRNA	chr10:129794974-129794993:+	CAGTCCTTTCCTGGGCACCA	563			469	2	109	2.10526
Global Merged	LRP2	ENSG00000081479.15	protein_coding	chr2:169188371-169188390:-	GTGATCTTGTCGAAATGGTT	16	introns		43	4	10	2.10434
Global Merged	RBMS3	ENSG00000144642.22	protein_coding	chr3:29944353-29944374:+	GGTGGGTGCAGGAAATTTGAAT	75	introns		86	2	20	2.10434
Global Merged	SUCO	ENSG00000094975.15	protein_coding	chr1:172540816-172540838:+	AGTTATGAATGGAAGAGATAATC	37	fiveUTRs		43	2	10	2.10434
Global Merged	L2a.169090		repeat	chrX:55458334-55458353:-	AGCTAAGGTCCTTAAAACGG	42		LINE	43	2	10	2.10434
Global Merged	MLT1B.11559		repeat	chr4:82763106-82763125:+	TGTCCCTATCTGTTGTGGGC	146		LTR	129	5	30	2.10434
Global Merged	unannotated_peak_14515	unannotated_peak_14515	unannotated_region	chr3:171550635-171550656:+	TCTTCAAGGTGAAGAGCCTCTA	176			172	2	40	2.10434
Global Merged	unannotated_peak_24966	unannotated_peak_24966	unannotated_region	chrX:123814692-123814712:+	AGAGTTAATACATGCATTAAC	24			43	2	10	2.10434
Global Merged	unannotated_peak_8106	unannotated_peak_8106	unannotated_region	chr16:52879428-52879449:+	GGTTCTCCCCCTACAGGGCTCT	39			43	2	10	2.10434
Global Merged	unannotated_peak_6293	unannotated_peak_6293	unannotated_region	chr13:85334210-85334230:-	GTAGGTGGTGTGGTAAGTCAG	191			245	3	57	2.10375
Global Merged	unannotated_peak_6705	unannotated_peak_6705	unannotated_region	chr14:64775315-64775336:+	TCGATCTCCGCCGCCTCCACCA	115			116	2	27	2.10309
Global Merged	unannotated_peak_17410	unannotated_peak_17410	unannotated_region	chr5:16306353-16306372:+	TTTTCCACTTTCTAGCATTT	324			249	2	58	2.10202
Global Merged	unannotated_peak_13902	unannotated_peak_13902	unannotated_region	chr3:33052841-33052864:+	TAGGTTCCAGGAAATAGCTCCACC	800			751	5	175	2.10146
Global Merged	MKX-AS1	ENSG00000230500.1	lncRNA	chr10:27763541-27763559:+	GTGCTTGGTGGGTAGTTTA	93			30	3	7	2.09954
Global Merged	CNKSR2	ENSG00000149970.16	protein_coding	chrX:21634701-21634719:+	TTAGTACTGGAGCTAATGC	15	introns		30	2	7	2.09954
Global Merged	FHIT	ENSG00000189283.11	protein_coding	chr3:59941673-59941690:-	ACATCTTAGTACCTGGAG	32	introns		30	2	7	2.09954
Global Merged	LYPD6	ENSG00000187123.15	protein_coding	chr2:149353389-149353409:+	TTACTATTCATGCCTTTTTAA	15	fiveUTRs		30	2	7	2.09954
Global Merged	MORC3	ENSG00000159256.13	protein_coding	chr21:36338940-36338958:+	GTTGACCGTTTGGGAAGTA	15	introns		30	2	7	2.09954
Global Merged	PALLD	ENSG00000129116.20	protein_coding	chr4:168711198-168711217:+	GTAGTGACAGCTAGGATGTT	25	introns		30	2	7	2.09954
Global Merged	PATJ	ENSG00000132849.22	protein_coding	chr1:61887477-61887497:+	TTGAAAGAGTGGTAGGAGAGT	21	introns		30	3	7	2.09954
Global Merged	RBFOX3	ENSG00000167281.20	protein_coding	chr17:79555989-79556008:-	TTTCCAATGGGGCCTGTCTT	54	fiveUTRs		60	3	14	2.09954
Global Merged	SGMS1	ENSG00000198964.14	protein_coding	chr10:50450909-50450933:-	GAGTTTTCTTTTTCTTTTAACAGTT	16	fiveUTRs		30	5	7	2.09954
Global Merged	MLT1J1.3439		repeat	chr4:181202384-181202403:-	GCCGTCAGCTTGTGCTTTGA	15		LTR	30	2	7	2.09954
Global Merged	unannotated_peak_10190	unannotated_peak_10190	unannotated_region	chr19:58451080-58451099:+	AGAATTCTTGGTGTAGAGGT	92			120	2	28	2.09954
Global Merged	unannotated_peak_12450	unannotated_peak_12450	unannotated_region	chr2:219053073-219053092:-	CTGGCTGTACTGATAACTGC	18			30	2	7	2.09954
Global Merged	unannotated_peak_12982	unannotated_peak_12982	unannotated_region	chr20:32109459-32109479:-	TGGGTAATGGGGGTGTGCGAA	10			30	3	7	2.09954
Global Merged	unannotated_peak_16143	unannotated_peak_16143	unannotated_region	chr4:149281985-149282003:+	TGATTTTAGAGGTGTCAGA	29			30	2	7	2.09954
Global Merged	unannotated_peak_16860	unannotated_peak_16860	unannotated_region	chr4:95620119-95620137:-	AGTAATGGGTAATGGGGAA	24			30	2	7	2.09954
Global Merged	unannotated_peak_25591	unannotated_peak_25591	unannotated_region	chrX:95324366-95324387:-	TTGTTGGTAGGGTTTCTTTTTA	21			30	2	7	2.09954
Global Merged	unannotated_peak_4871	unannotated_peak_4871	unannotated_region	chr12:7684300-7684318:-	AATCCTGCTCTGTCCGCCA	20			30	2	7	2.09954
Global Merged	unannotated_peak_4989	unannotated_peak_4989	unannotated_region	chr12:33025309-33025327:-	TCCTGTGTGGTCTAGTGGC	30			30	2	7	2.09954
Global Merged	unannotated_peak_7493	unannotated_peak_7493	unannotated_region	chr15:70188931-70188951:+	TCTTGGGGTGTCTGGTGTGGT	14			30	3	7	2.09954
Global Merged	L2c.108145		repeat	chr6:67472293-67472312:+	TTATGGCCCTTATGCCCAGG	67		LINE	107	2	25	2.09761
Global Merged	ATP10B	ENSG00000118322.14	protein_coding	chr5:160767721-160767740:-	TAAACTGCTTTTGTTAGGGA	80	fiveUTRs		77	2	18	2.09686
Global Merged	L1ME3G.5633		repeat	chr16:77741274-77741296:-	TTGACCTGGGAATTGCATTTGTG	514		LINE	462	4	108	2.09686
Global Merged	EIF3E	ENSG00000104408.11	protein_coding	chr8:108292391-108292433:-	AGCAGGACGGTGGCCATGGAAGTCGAAATTCGCTAAGGAGTGT	45403	fiveUTRs		16771	8	3926	2.09484
Global Merged	unannotated_peak_10311	unannotated_peak_10311	unannotated_region	chr19:34253556-34253576:-	ATGAGTTTTAAGCAAGAGGTG	740			316	5	74	2.09433
Global Merged	KIAA1217	ENSG00000120549.19	protein_coding	chr10:24391229-24391250:+	TTTTAGAGGGACTTTCAGTGAT	181	introns		192	2	45	2.09311
Global Merged	ENSG00000243276	ENSG00000243276.6	lncRNA	chr3:118392975-118392995:-	GGTTCATTTTGTTGGTTATTG	84			81	2	19	2.09192
Global Merged	unannotated_peak_2756	unannotated_peak_2756	unannotated_region	chr10:36736295-36736318:-	ATTTCTTTGGAGAATTGTAGTTTG	242			473	5	111	2.09128
Global Merged	DIRC3-AS1	ENSG00000233143.4	lncRNA	chr2:216770772-216770792:+	AAGGAGTTGGCCTGATTGAGT	12			17	2	4	2.08746
Global Merged	ENSG00000258558	ENSG00000258558.1	lncRNA	chr14:30739981-30740002:-	TTCAATGATGGATATTTGGGTT	9			17	2	4	2.08746
Global Merged	ENSG00000261170	ENSG00000261170.2	lncRNA	chr16:74441234-74441254:+	AAGGTGCAGTGAAAGCGAAGG	28			34	2	8	2.08746
Global Merged	ENSG00000263765	ENSG00000263765.5	lncRNA	chr18:32842088-32842106:+	ACTGGGATATAGCTTGTAC	33			34	2	8	2.08746
Global Merged	LINC01322	ENSG00000244128.9	lncRNA	chr3:165763004-165763023:+	TGTAGCTTGCTTTGGGAAGT	18			34	2	8	2.08746
Global Merged	CPVL	ENSG00000106066.15	protein_coding	chr7:29021134-29021151:-	ATCCCACTCTGTCTGCCA	17	introns		17	2	4	2.08746
Global Merged	DDX10	ENSG00000178105.12	protein_coding	chr11:108836784-108836803:+	CGGCCTTGGTGGTTTATTTT	15	introns		17	3	4	2.08746
Global Merged	MGAT4C	ENSG00000182050.14	protein_coding	chr12:86192402-86192422:-	GTGTGGAAGGGCTGTTGCTAA	28	fiveUTRs		51	3	12	2.08746
Global Merged	MIA-RAB4B	ENSG00000268975.2	protein_coding	chr19:40784580-40784600:+	TCTGGAAAGTGGGATCACAGT	10	threeUTRs		17	2	4	2.08746
Global Merged	MYO5C	ENSG00000128833.13	protein_coding	chr15:52281560-52281579:-	GGCAGGAGCTCTGGGAAGAG	38	introns		34	2	8	2.08746
Global Merged	PTPRM	ENSG00000173482.17	protein_coding	chr18:7783990-7784008:+	CTGGCCAGTGGATGGTGAC	49	fiveUTRs		17	3	4	2.08746
Global Merged	SCOC	ENSG00000153130.18	protein_coding	chr4:140347630-140347649:+	CTCACCGCCCGTTGCTATAT	12	fiveUTRs		17	2	4	2.08746
Global Merged	SH3RF3	ENSG00000172985.11	protein_coding	chr2:109407795-109407813:+	ACAAATCTGGAAATAGCTG	20	introns		17	2	4	2.08746
Global Merged	SLC24A5	ENSG00000188467.11	protein_coding	chr15:48134132-48134153:+	TATTTTATTTTTCTAGTTTAAT	15	introns		17	2	4	2.08746
Global Merged	STK32B	ENSG00000152953.13	protein_coding	chr4:5054066-5054086:+	AACTTGTTTGATTTTGCCAGT	9	introns		17	2	4	2.08746
Global Merged	ZNF521	ENSG00000198795.11	protein_coding	chr18:25201589-25201609:-	AAAATGGCTCTGTAACTTTGG	81	introns		119	3	28	2.08746
Global Merged	MLT1H1.2983		repeat	chr6:122908895-122908914:+	TAGTGACTTTTGTTATAAGC	17		LTR	34	2	8	2.08746
Global Merged	MLT1J.4353		repeat	chr15:29077958-29077977:-	AACGTTAGGTGGGGATTTTG	13		LTR	17	2	4	2.08746
Global Merged	unannotated_peak_1027	unannotated_peak_1027	unannotated_region	chr1:7422058-7422075:-	TTTCTGACATGTGGCACT	19			17	2	4	2.08746
Global Merged	unannotated_peak_11096	unannotated_peak_11096	unannotated_region	chr2:163381281-163381298:+	AAATTGAAATTGCTGTGA	21			17	2	4	2.08746
Global Merged	unannotated_peak_13781	unannotated_peak_13781	unannotated_region	chr22:49207273-49207293:-	AGGGTCGGGCTTGCTGGGCCT	33			34	2	8	2.08746
Global Merged	unannotated_peak_14453	unannotated_peak_14453	unannotated_region	chr3:156800928-156800946:+	GGAATTCTGTTTGAACATG	16			17	2	4	2.08746
Global Merged	unannotated_peak_16611	unannotated_peak_16611	unannotated_region	chr4:43959494-43959512:-	AATGGTAGAGCTCCAGTCT	17			17	2	4	2.08746
Global Merged	unannotated_peak_18900	unannotated_peak_18900	unannotated_region	chr5:164341120-164341138:-	TTATTAGCTCAGTGGTAGA	92			51	3	12	2.08746
Global Merged	unannotated_peak_19144	unannotated_peak_19144	unannotated_region	chr6:39312751-39312770:+	AGGCTGCTTGTAGTCGAAGT	17			17	2	4	2.08746
Global Merged	unannotated_peak_20242	unannotated_peak_20242	unannotated_region	chr6:98505732-98505754:-	TCAATCCTGGAACTGCTTTTGAA	26			68	3	16	2.08746
Global Merged	unannotated_peak_23462	unannotated_peak_23462	unannotated_region	chr9:16749841-16749861:+	TTCTGAACACAGTAGTTAAGT	18			34	3	8	2.08746
Global Merged	unannotated_peak_24910	unannotated_peak_24910	unannotated_region	chrX:111561062-111561079:+	CACTGTCCTTATCTACTG	17			17	2	4	2.08746
Global Merged	unannotated_peak_26042	unannotated_peak_26042	unannotated_region	chrY:7576971-7576991:-	AACCCACAGGTCCTAGGATTG	9			17	2	4	2.08746
Global Merged	unannotated_peak_26066	unannotated_peak_26066	unannotated_region	chrY:11861992-11862012:-	AACCCACAGGTCCTAGGATTG	9			17	2	4	2.08746
Global Merged	unannotated_peak_3553	unannotated_peak_3553	unannotated_region	chr11:96035275-96035296:+	GCTATGCGAAGCCAACCATAAG	17			17	2	4	2.08746
Global Merged	unannotated_peak_4322	unannotated_peak_4322	unannotated_region	chr12:3670133-3670150:+	AGGGAGTGCTGGTTCGAT	12			17	2	4	2.08746
Global Merged	unannotated_peak_5772	unannotated_peak_5772	unannotated_region	chr13:84660983-84661002:+	ATGCTTAGGAATTTGTCTAC	9			17	2	4	2.08746
Global Merged	unannotated_peak_9237	unannotated_peak_9237	unannotated_region	chr17:83204458-83204477:-	GGTGAAAACGTGTGTGATGT	9			17	3	4	2.08746
Global Merged	PTPRD	ENSG00000153707.19	protein_coding	chr9:9213650-9213667:-	TGTGCCTTTTGCATAATG	294	fiveUTRs		263	2	62	2.08472
Global Merged	MACROH2A1	ENSG00000113648.17	protein_coding	chr5:135359002-135359023:-	TCTTGTTGCTGTGATCTTCTGA	47	introns		72	5	17	2.08246
Global Merged	MLT1H2.297		repeat	chr1:221786567-221786587:+	TGAGGGGAATTGAAACATCTA	260		LTR	288	2	68	2.08246
Global Merged	unannotated_peak_4652	unannotated_peak_4652	unannotated_region	chr12:90331604-90331621:+	TAGAGCACTTGGCTGTGA	127			127	2	30	2.08179
Global Merged	PGM1	ENSG00000079739.17	protein_coding	chr1:63649602-63649622:+	CAGATTTTATAGTCCGTGATC	20	introns		55	3	13	2.08092
Global Merged	HERVL-int.915		repeat	chr2:79550105-79550127:-	GATATCCAGGGAACTGAAACATT	88		LTR	110	3	26	2.08092
Global Merged	MIRb.214266		repeat	chr9:124082285-124082311:+	ATCAAAGGGTCCTGGGTTTGAATTCCA	71		SINE	110	3	26	2.08092
Global Merged	unannotated_peak_5742	unannotated_peak_5742	unannotated_region	chr13:80100503-80100524:+	TATCAGCTAAGGTCCTTAATAT	42			55	3	13	2.08092
Global Merged	unannotated_peak_14409	unannotated_peak_14409	unannotated_region	chr3:147897960-147897978:+	ATAGTTCAGCTGGTTAGAA	39			38	2	9	2.078
Global Merged	unannotated_peak_26073	unannotated_peak_26073	unannotated_region	chrY:13187385-13187403:-	CTATTGACGCTCATGCATG	30			38	2	9	2.078
Global Merged	unannotated_peak_4734	unannotated_peak_4734	unannotated_region	chr12:107035266-107035284:+	CTCGTACTGACATTACTGC	19			38	2	9	2.078
Global Merged	unannotated_peak_6368	unannotated_peak_6368	unannotated_region	chr13:94812941-94812960:-	AAAAAGTAATGGAGGCTTAT	33			38	2	9	2.078
Global Merged	unannotated_peak_7313	unannotated_peak_7313	unannotated_region	chr14:106648695-106648715:-	AGTGAATAGGGAAAAGTTCAT	23			38	2	9	2.078
Global Merged	MOSMO	ENSG00000185716.12	protein_coding	chr16:22024283-22024303:+	TTAGGTAGAGCAGTTGATTTG	95	introns		59	2	14	2.07529
Global Merged	L4_A_Mam.4470		repeat	chr5:167880434-167880451:-	ATAATGGAATAGGACTTT	1378		LINE	139	6	33	2.07455
Global Merged	unannotated_peak_20302	unannotated_peak_20302	unannotated_region	chr6:111528780-111528799:-	TTTGTTGACACAAAGTGATT	205			80	3	19	2.074
Global Merged	unannotated_peak_6910	unannotated_peak_6910	unannotated_region	chr14:106024566-106024586:+	TGGAGCATGTGGTTCAATTTG	155			143	3	34	2.07241
Global Merged	LINC02488	ENSG00000249362.3	lncRNA	chr5:87668336-87668356:+	CAATACTTTTGTGCAATGTGA	12			21	2	5	2.07039
Global Merged	ACACA	ENSG00000278540.5	protein_coding	chr17:37137575-37137592:-	CTAATCGGTTGAGGTTTT	11	introns		21	3	5	2.07039
Global Merged	KCND3	ENSG00000171385.11	protein_coding	chr1:111925959-111925978:-	GTATGTATAATAATTGGGCA	11	introns		21	2	5	2.07039
Global Merged	MRTFB	ENSG00000186260.17	protein_coding	chr16:14205573-14205592:+	ACCATGTGTTGGATTGTTTA	19	introns		21	3	5	2.07039
Global Merged	NPR3	ENSG00000113389.16	protein_coding	chr5:32762814-32762835:+	GTGCAGAAGGTCTTCAGTTTGA	7	introns		21	3	5	2.07039
Global Merged	OTUD6B	ENSG00000155100.11	protein_coding	chr8:91081454-91081475:+	AAGTTCTGGGTTCAGGTCCTGG	47	introns		63	2	15	2.07039
Global Merged	PCTP	ENSG00000141179.14	protein_coding	chr17:55773042-55773061:+	TGCCGTAAACTTAAGGGTTC	15	introns		21	3	5	2.07039
Global Merged	ZNF274	ENSG00000171606.18	protein_coding	chr19:58206319-58206337:+	AGTTGATAGACAATGGGTT	11	fiveUTRs		21	2	5	2.07039
Global Merged	AluJr.6346		repeat	chr1:227671200-227671218:-	TGCAGTATCAGCTAGTTGG	21		SINE	21	2	5	2.07039
Global Merged	L1MB3.9351		repeat	chr2:171121061-171121078:+	GGGGGTGTGGTGGAATGG	157		LINE	21	2	5	2.07039
Global Merged	L1MDb.66		repeat	chr10:37664189-37664209:+	TGTTTCCATCCCGAACACAGT	52		LINE	63	3	15	2.07039
Global Merged	L1PREC2.2890		repeat	chr19:54881409-54881428:-	CGTTTCTCTGTGGCGGAGCT	11		LINE	21	2	5	2.07039
Global Merged	unannotated_peak_11208	unannotated_peak_11208	unannotated_region	chr2:186575541-186575561:+	CATCTAAGTGGGAAATTTACT	14			21	4	5	2.07039
Global Merged	unannotated_peak_14188	unannotated_peak_14188	unannotated_region	chr3:100579367-100579387:+	AGTTTGAGGCAATAATAAGTT	14			21	2	5	2.07039
Global Merged	unannotated_peak_1608	unannotated_peak_1608	unannotated_region	chr1:170205626-170205647:-	ATGCAATGTGATTTTTCCCCAG	14			21	2	5	2.07039
Global Merged	unannotated_peak_19937	unannotated_peak_19937	unannotated_region	chr6:34560631-34560653:-	TGAGACTCGCTCGTGATCCCGCC	7			21	3	5	2.07039
Global Merged	unannotated_peak_2016	unannotated_peak_2016	unannotated_region	chr10:7566285-7566306:+	TCTCGAGATAAGATCTCTCTGG	29			42	2	10	2.07039
Global Merged	unannotated_peak_23978	unannotated_peak_23978	unannotated_region	chr9:12630014-12630034:-	GGACATATTGAAAGCTTTTTT	15			21	2	5	2.07039
Global Merged	unannotated_peak_319	unannotated_peak_319	unannotated_region	chr1:86412459-86412478:+	ACTTTGCCAAGGTGGATGTC	15			21	2	5	2.07039
Global Merged	unannotated_peak_4323	unannotated_peak_4323	unannotated_region	chr12:3686212-3686233:+	ATAGCTGGCTTTTTCTGAAAAC	7			21	3	5	2.07039
Global Merged	unannotated_peak_6932	unannotated_peak_6932	unannotated_region	chr14:23667987-23668005:-	TGTGAAATGAAAGTAAATG	20			21	2	5	2.07039
Global Merged	unannotated_peak_9740	unannotated_peak_9740	unannotated_region	chr18:32776545-32776566:-	TAAGCTTCTCAGTGCTGATGGT	29			84	4	20	2.07039
Global Merged	ENSG00000237734	ENSG00000237734.1	lncRNA	chr9:27394427-27394450:+	ATTTGAAGGAAAAGAAAACAAAAG	57			67	2	16	2.06609
Global Merged	MER44D.149		repeat	chr13:47945923-47945942:+	TTATCTACTCTTGACATCCA	63		DNA	67	2	16	2.06609
Global Merged	unannotated_peak_11823	unannotated_peak_11823	unannotated_region	chr2:81761774-81761793:-	AGAGATGTGGAGGAATACTA	147			67	2	16	2.06609
Global Merged	MAMDC2-AS1	ENSG00000204706.14	lncRNA	chr9:70100350-70100371:-	TGGTAGAGTGGTTGAATGTGGC	27			46	4	11	2.06413
Global Merged	ARFGEF3	ENSG00000112379.9	protein_coding	chr6:138257847-138257867:+	TCCAAAGGTTGCAAGTTCAAA	29	introns		46	2	11	2.06413
Global Merged	ERV3-16A3_I-int.444		repeat	chr1:239275313-239275334:-	TTGATGCTAGGTTGTACTGATG	56		LTR	71	3	17	2.06228
Global Merged	ENSG00000248747	ENSG00000248747.1	lncRNA	chr4:141242023-141242044:-	TCTAAGTTTCTGCCCTATCAGA	387			196	2	47	2.06012
Global Merged	UFL1-AS1	ENSG00000233797.4	lncRNA	chr6:96486059-96486079:-	GGTTTAGCACATGCAAGTCGA	23			25	2	6	2.05889
Global Merged	CLP1	ENSG00000172409.7	protein_coding	chr11:57648378-57648397:+	TCCGAGTGGCTGAAGGTGCT	81	fiveUTRs		75	4	18	2.05889
Global Merged	ENSG00000285713	ENSG00000285713.1	protein_coding	chr4:144901490-144901508:-	ATGTGGAGGACTGAACCAG	22	introns		25	2	6	2.05889
Global Merged	KSR2	ENSG00000171435.15	protein_coding	chr12:117881118-117881138:-	CGGGGAAACTCATCATGTTCA	25	introns		50	2	12	2.05889
Global Merged	PCDH15	ENSG00000150275.20	protein_coding	chr10:54676162-54676177:-	TCTAAGTTCGACGATT	24	fiveUTRs		25	2	6	2.05889
Global Merged	TCF25	ENSG00000141002.20	protein_coding	chr16:89884655-89884670:+	CGGTACGTGAGTTGGG	26	cds		25	2	6	2.05889
Global Merged	L1P3.3021		repeat	chr9:39354072-39354091:+	CAACCGGGGAACTGTGCTTT	16		LINE	25	4	6	2.05889
Global Merged	L1P3.3038		repeat	chr9:60912755-60912774:+	CAACCGGGGAACTGTGCTTT	16		LINE	25	4	6	2.05889
Global Merged	L4_B_Mam.837		repeat	chr13:105244556-105244575:-	AATAGTGCCAATGATGTTAT	13		LINE	25	2	6	2.05889
Global Merged	unannotated_peak_23742	unannotated_peak_23742	unannotated_region	chr9:97736949-97736967:+	GTCAAGTCATGGAAGCTGA	17			25	2	6	2.05889
Global Merged	unannotated_peak_293	unannotated_peak_293	unannotated_region	chr1:81209447-81209469:+	GGGAAGAGTTCCCTTTTTTTTTT	24			25	3	6	2.05889
Global Merged	unannotated_peak_6202	unannotated_peak_6202	unannotated_region	chr13:71207057-71207077:-	TCCGGCTCAGAATCAATGTGG	9			25	3	6	2.05889
Global Merged	unannotated_peak_7968	unannotated_peak_7968	unannotated_region	chr16:3849076-3849096:+	GAACAGCCCAAACTGATTTTC	43			50	3	12	2.05889
Global Merged	LINC02982	ENSG00000215246.6	lncRNA	chr5:988813-988833:-	CATATAAGTGTGAAACTCACC	117			254	3	61	2.05795
Global Merged	unannotated_peak_4653	unannotated_peak_4653	unannotated_region	chr12:90521698-90521718:+	CAGTGTAAACTGGAGGAAGGA	146			79	3	19	2.05585
Global Merged	PDS5B	ENSG00000083642.19	protein_coding	chr13:32703926-32703947:+	TAGGGACTCAGTGAAATTGTCT	203	introns		270	3	65	2.05445
Global Merged	unannotated_peak_12573	unannotated_peak_12573	unannotated_region	chr20:2488064-2488087:+	ATATGTGATATACTGTATGTGGCA	84			108	2	26	2.05445
Global Merged	unannotated_peak_23579	unannotated_peak_23579	unannotated_region	chr9:39655841-39655860:+	TAGACATGAGTAGTGAAAAG	34			54	3	13	2.05445
Global Merged	unannotated_peak_23585	unannotated_peak_23585	unannotated_region	chr9:42412471-42412490:+	TAGACATGAGTAGTGAAAAG	34			54	3	13	2.05445
Global Merged	ENSG00000258526	ENSG00000258526.8	lncRNA	chr14:39840346-39840363:+	TAGCATTTGGACATGGGT	75			29	2	7	2.05063
Global Merged	LINC02109	ENSG00000259786.7	lncRNA	chr5:29171113-29171133:+	TTTTCAGTATTAATATAAACT	16			29	2	7	2.05063
Global Merged	JAZF1	ENSG00000153814.13	protein_coding	chr7:28036872-28036890:-	GTTGCTGGTTATTCACTTT	28	introns		29	2	7	2.05063
Global Merged	ZNF280D	ENSG00000137871.21	protein_coding	chr15:56637633-56637654:-	ATGTCATACTTTGGAAACGGAT	28	introns		29	2	7	2.05063
Global Merged	L2c.65341		repeat	chr2:42922695-42922717:+	TTGTGCTTTCTGCACATTTTCAG	14		LINE	29	3	7	2.05063
Global Merged	MIRc.54470		repeat	chr20:22759182-22759203:-	TGGCTTTGTAACTTTGGGAAAA	23		SINE	29	4	7	2.05063
Global Merged	unannotated_peak_11713	unannotated_peak_11713	unannotated_region	chr2:56679174-56679192:-	AATATTCCTCAAGCTGGTT	58			58	2	14	2.05063
Global Merged	unannotated_peak_13559	unannotated_peak_13559	unannotated_region	chr22:23647090-23647109:+	TTGAGAAGTTGAGTAAACTT	23			29	2	7	2.05063
Global Merged	unannotated_peak_1982	unannotated_peak_1982	unannotated_region	chr10:2038913-2038932:+	GAGTATTGGTTCAAGAAATT	27			29	2	7	2.05063
Global Merged	unannotated_peak_20772	unannotated_peak_20772	unannotated_region	chr7:38822979-38823000:+	GTATAGTGGTATTATTCTTCTT	35			58	2	14	2.05063
Global Merged	unannotated_peak_5568	unannotated_peak_5568	unannotated_region	chr13:53017068-53017088:+	TCTGTTAATGAACGATATCTC	10			29	3	7	2.05063
Global Merged	unannotated_peak_6480	unannotated_peak_6480	unannotated_region	chr13:113398422-113398439:-	TTGTCTGTTTGAGCGTCG	25			29	2	7	2.05063
Global Merged	BVES	ENSG00000112276.14	protein_coding	chr6:105129208-105129227:-	AAGTGAAACATTTTAGTACC	29	introns		33	2	8	2.04439
Global Merged	(T)n.40139		repeat	chr9:24415113-24415133:+	ATCGGGTGTTGTTTTTTTTTT	36		Simple_repeat	33	2	8	2.04439
Global Merged	unannotated_peak_115	unannotated_peak_115	unannotated_region	chr1:37846809-37846829:+	CTGGAGGAAAAGAAAGTGAAA	49			33	2	8	2.04439
Global Merged	unannotated_peak_25006	unannotated_peak_25006	unannotated_region	chrX:131513786-131513808:+	ATTGGGAGGTTGGGTGAAACTCT	11			33	3	8	2.04439
Global Merged	unannotated_peak_3334	unannotated_peak_3334	unannotated_region	chr11:35346675-35346695:+	AGCGTAAGCTAGTAAGATCCT	30			33	2	8	2.04439
Global Merged	unannotated_peak_11898	unannotated_peak_11898	unannotated_region	chr2:102587007-102587032:-	AGGAAGGCTGTCCTTAGTATGAGAGG	383			577	2	140	2.04314
Global Merged	LTR82B.905		repeat	chr7:35278713-35278736:-	CCAAGCTTTCAGGAAAAGCCTTTA	56		LTR	103	2	25	2.04264
Global Merged	unannotated_peak_20601	unannotated_peak_20601	unannotated_region	chr6:168839262-168839286:-	GGTTCGACTTCCTCTGTGGTCTCCA	70			206	3	50	2.04264
Global Merged	unannotated_peak_26074	unannotated_peak_26074	unannotated_region	chrY:13607912-13607935:-	AAAGCCTAACTTGAAAATCCCCTT	204			206	2	50	2.04264
Global Merged	STARD9	ENSG00000159433.12	protein_coding	chr15:42663333-42663353:+	CAATGGTGGTGACAGTGGGAT	186	cds		173	2	42	2.04231
Global Merged	unannotated_peak_16763	unannotated_peak_16763	unannotated_region	chr4:77092781-77092803:-	TTAAGGTTTCCTGTTCTATGTTA	88			140	7	34	2.04182
Global Merged	L1MA5A.792		repeat	chr13:33979614-33979634:-	TAGTGAAGATGCTGATTACCC	99		LINE	107	4	26	2.04103
Global Merged	unannotated_peak_3482	unannotated_peak_3482	unannotated_region	chr11:80046995-80047017:+	GAGCAGGAATGAAAGTTGGTCTT	257			329	3	80	2.04002
Global Merged	ENSG00000230623	ENSG00000230623.8	lncRNA	chr1:200366151-200366170:+	AACTGTCTGAACTGAAACAT	27			37	3	9	2.03953
Global Merged	KIAA1217	ENSG00000120549.19	protein_coding	chr10:24267628-24267645:+	TGAGTTGATCCTAAGAGA	36	introns		37	2	9	2.03953
Global Merged	OXR1	ENSG00000164830.19	protein_coding	chr8:106358654-106358676:+	GTACTATGGAATTAATTTGATTG	26	fiveUTRs		37	2	9	2.03953
Global Merged	unannotated_peak_13690	unannotated_peak_13690	unannotated_region	chr22:24151869-24151888:-	ACTGGAGGAAGGTGAGGATG	95			74	2	18	2.03953
Global Merged	unannotated_peak_22067	unannotated_peak_22067	unannotated_region	chr8:6901978-6902002:+	GGCTTAGTGATTTGGTGGTCCCGAG	113			222	3	54	2.03953
Global Merged	unannotated_peak_3415	unannotated_peak_3415	unannotated_region	chr11:59662911-59662932:+	ATCTCTGGTGAATTGATTGTTA	25			37	2	9	2.03953
Global Merged	RBPJ	ENSG00000168214.22	protein_coding	chr4:26296107-26296127:+	TTTAGAGGGACTATTGGATTC	434			452	4	110	2.03882
Global Merged	unannotated_peak_12728	unannotated_peak_12728	unannotated_region	chr20:42938195-42938212:+	GGTTGGGTAGCTCAGTTG	41			41	3	10	2.03562
Global Merged	unannotated_peak_19364	unannotated_peak_19364	unannotated_region	chr6:88158040-88158062:+	TAGTCGAAATGTTTAGGAAATTT	32			41	3	10	2.03562
Global Merged	unannotated_peak_20099	unannotated_peak_20099	unannotated_region	chr6:72083384-72083409:-	GTGGAACACGTGTAATTTTGTCTGAA	191			336	5	82	2.03477
Global Merged	LINC02488	ENSG00000249362.3	lncRNA	chr5:87678219-87678239:+	TAGCAGTAGGGAATCTTCCAT	61			45	2	11	2.03242
Global Merged	LTR83.489		repeat	chr5:21549391-21549411:-	GAGACTTGTTGAGAACATGAT	23		LTR	45	2	11	2.03242
Global Merged	unannotated_peak_16130	unannotated_peak_16130	unannotated_region	chr4:146359310-146359332:+	AATAACTTCTTGGATTGTATGGC	16			45	3	11	2.03242
Global Merged	MIR100HG	ENSG00000255248.11	lncRNA	chr11:122362861-122362879:-	AAAAGCTACTCTGGGGATA	111			94	2	23	2.03103
Global Merged	BLM	ENSG00000197299.13	protein_coding	chr15:90755442-90755465:+	GTTCATTTAAAGCTAAATACTTGT	128	introns		143	3	35	2.03059
Global Merged	SUSD1	ENSG00000106868.17	protein_coding	chr9:112097729-112097756:-	ACCTCTGCTCTTTGTGGGTCAGGGTGGG	254	introns		245	2	60	2.02975
Global Merged	L1ME3A.1939		repeat	chr10:124851296-124851315:-	TGGGACAACTTTGGGAAACT	29		LINE	49	4	12	2.02975
Global Merged	unannotated_peak_4936	unannotated_peak_4936	unannotated_region	chr12:20075417-20075438:-	TTTTGGGAGTCAGACTGTGGGA	47			53	2	13	2.02748
Global Merged	GPR176	ENSG00000166073.12	protein_coding	chr15:39884456-39884476:-	TTGTAGTTGGATTTCTGATAC	36	introns		57	2	14	2.02554
Global Merged	unannotated_peak_14315	unannotated_peak_14315	unannotated_region	chr3:128007815-128007836:+	TGGAAGGCTAGGGTGTGAATTC	43			57	2	14	2.02554
Global Merged	ASIC2	ENSG00000108684.15	protein_coding	chr17:33734773-33734794:-	TGGCTGGCAGAGCAGTTCTTCA	174	introns		118	3	29	2.02466
Global Merged	unannotated_peak_12536	unannotated_peak_12536	unannotated_region	chr2:235334447-235334466:-	TGTGGTGGGGGACCACGTGG	36			61	2	15	2.02385
Global Merged	FHIT	ENSG00000189283.11	protein_coding	chr3:60039353-60039376:-	TGACAGCCTTTGGTCAACATGCTC	180	introns		187	3	46	2.02333
Global Merged	CACNA2D1	ENSG00000153956.17	protein_coding	chr7:82147313-82147334:-	TATTGATATCATTTGGAACACC	240	introns		313	4	77	2.02323
Global Merged	unannotated_peak_14418	unannotated_peak_14418	unannotated_region	chr3:149464253-149464274:+	TGTTGGGGTTGTAATAGACTTT	30			69	3	17	2.02106
Global Merged	ENSG00000293556	ENSG00000293556.1	lncRNA	chr7:149779857-149779878:+	AGGTTCCTTTTGGGGCTGATCC	76			166	3	41	2.01749
Global Merged	unannotated_peak_22962	unannotated_peak_22962	unannotated_region	chr8:55026418-55026437:-	GTTGGAAATTTGAAGGGGGT	150			85	2	21	2.01707
Global Merged	unannotated_peak_24626	unannotated_peak_24626	unannotated_region	chrX:41552874-41552893:+	TCAATGTCTTTGGTCTCTTT	87			97	2	24	2.01495
Global Merged	unannotated_peak_25382	unannotated_peak_25382	unannotated_region	chrX:51697194-51697215:-	TTGACTCTCCTCATCTCCACCA	91			133	3	33	2.01089
Global Merged	TMEM241	ENSG00000134490.14	protein_coding	chr18:23238321-23238340:-	GAGGATAAGTGCTGAAAGTA	180			173	2	43	2.00836
Global Merged	ARNT2-DT	ENSG00000259495.3	lncRNA	chr15:80385118-80385136:-	ATATTATTCATTGGAGGAA	5			8	2	2	2
Global Merged	BTG1-DT	ENSG00000245904.6	lncRNA	chr12:92213530-92213547:+	CATCACGTTGATAGGTTG	11			8	2	2	2
Global Merged	CASC15	ENSG00000272168.10	lncRNA	chr6:22498049-22498066:+	CTTTTGGATGATTTGTGG	7			8	2	2	2
Global Merged	CASC16	ENSG00000249231.8	lncRNA	chr16:52641041-52641060:-	TGAGTGGTGTGTGTGCTGGC	6			8	2	2	2
Global Merged	CXXC4-AS1	ENSG00000245384.2	lncRNA	chr4:104626827-104626845:+	TGCTGAAGAAGGATGTGTA	6			12	2	3	2
Global Merged	DAAM2-AS1	ENSG00000235033.7	lncRNA	chr6:39897969-39897986:-	AGACATGGCCCATTCCTA	5			8	2	2	2
Global Merged	ENSG00000223786	ENSG00000223786.1	lncRNA	chr6:74148955-74148973:+	GTTGGCAATGGTGTGTTTG	6			12	2	3	2
Global Merged	ENSG00000229494	ENSG00000229494.2	lncRNA	chr2:78121475-78121494:+	AATACCTCATAGTATTTTTG	8			4	2	1	2
Global Merged	ENSG00000230737	ENSG00000230737.1	lncRNA	chr2:29891243-29891263:+	AGGCTCATCTTCTTCAAGAGT	8			16	2	4	2
Global Merged	ENSG00000235122	ENSG00000235122.4	lncRNA	chr6:49781796-49781815:+	AGATGTGATCATATTATGAA	6			12	2	3	2
Global Merged	ENSG00000236283	ENSG00000236283.5	lncRNA	chr2:165098953-165098970:+	AAAAGAACTTGAAATTGT	10			8	2	2	2
Global Merged	ENSG00000240521	ENSG00000240521.1	lncRNA	chr3:148948169-148948186:-	TGTGAATTGCAGAACTTC	31			36	2	9	2
Global Merged	ENSG00000242593	ENSG00000242593.8	lncRNA	chr7:124036687-124036704:+	GGGATGCTAGTTTCTGTG	5			8	3	2	2
Global Merged	ENSG00000248600	ENSG00000248600.2	lncRNA	chr5:124456680-124456701:+	ATTTTTGAATGTAAATGGCACT	23			52	5	13	2
Global Merged	ENSG00000249837	ENSG00000249837.1	lncRNA	chr4:124214631-124214651:-	AGTTGAATAATTTTGATTGAT	8			16	2	4	2
Global Merged	ENSG00000249856	ENSG00000249856.1	lncRNA	chr5:74992404-74992422:-	GACTCTGTGAAGATGGAAG	10			20	2	5	2
Global Merged	ENSG00000251409	ENSG00000251409.2	lncRNA	chr5:95836888-95836907:-	GTGAGAGTCCTGTAATTGAA	20			40	2	10	2
Global Merged	ENSG00000251574	ENSG00000251574.8	lncRNA	chr5:104591820-104591836:-	AGTGATTTGTCTGGTTG	220			4	2	1	2
Global Merged	ENSG00000253125	ENSG00000253125.1	lncRNA	chr8:22731563-22731582:+	TTGTAGTTGGATTTTTGACT	6			12	2	3	2
Global Merged	ENSG00000257894	ENSG00000257894.2	lncRNA	chr12:79359216-79359231:-	TTTCCAGCTTGCCCCC	5			4	2	1	2
Global Merged	ENSG00000258561	ENSG00000258561.2	lncRNA	chr14:66218116-66218135:-	TTATGCTGGAGATGTCACAT	6			12	2	3	2
Global Merged	ENSG00000261273	ENSG00000261273.1	lncRNA	chr16:88271287-88271305:+	GAATGTGGCAACATGTGCA	6			12	2	3	2
Global Merged	ENSG00000263745	ENSG00000263745.7	lncRNA	chr18:2006867-2006888:-	TCAAATCCCTCTTTCATTACCA	14			28	2	7	2
Global Merged	ENSG00000269504	ENSG00000269504.3	lncRNA	chr19:22046038-22046057:-	GTGTTAATTCTCATACCTGG	23			44	2	11	2
Global Merged	ENSG00000278996	ENSG00000278996.1	lncRNA	chr21:8207293-8207325:+	TCCTCGTACCGCAGGGCCCCCTCCCTTCCCCAG	19			4	2	1	2
Global Merged	ENSG00000278996	ENSG00000278996.1	lncRNA	chr21:8208654-8208679:+	CTTCCCCGTCGCCCCGGCCTCGCCCG	8			4	2	1	2
Global Merged	ENSG00000279726	ENSG00000279726.2	lncRNA	chr5:140787379-140787395:-	TGACGGTGCTGAGTGGA	19			4	2	1	2
Global Merged	ENSG00000280441	ENSG00000280441.3	lncRNA	chr21:8390340-8390372:+	TCCTCGTACCGCAGGGCCCCCTCCCTTCCCCAG	19			4	2	1	2
Global Merged	ENSG00000280441	ENSG00000280441.3	lncRNA	chr21:8434526-8434558:+	TCCTCGTACCGCAGGGCCCCCTCCCTTCCCCAG	19			4	2	1	2
Global Merged	ENSG00000280441	ENSG00000280441.3	lncRNA	chr21:8435888-8435913:+	CTTCCCCGTCGCCCCGGCCTCGCCCG	8			4	2	1	2
Global Merged	ENSG00000284418	ENSG00000284418.3	lncRNA	chr9:22927140-22927162:-	CAGATGTTAAAAGATAACAGTAG	6			12	2	3	2
Global Merged	ENSG00000284685	ENSG00000284685.2	lncRNA	chr16:29297278-29297296:+	GAATGTGGCAACATGTGCA	6			12	2	3	2
Global Merged	ENSG00000286480	ENSG00000286480.1	lncRNA	chr2:63144144-63144165:+	CTTTTTTCTTTGACCTTGTTGG	6			12	2	3	2
Global Merged	ENSG00000286891	ENSG00000286891.1	lncRNA	chr4:43793950-43793967:+	TCTAAAGGAACTGTCGGT	8			16	2	4	2
Global Merged	ENSG00000287100	ENSG00000287100.3	lncRNA	chr6:119516988-119517004:+	GTACGCTTCAAGATGAG	10			4	2	1	2
Global Merged	ENSG00000287333	ENSG00000287333.1	lncRNA	chr9:86128389-86128406:+	GCTAAATGCCTCGTCATC	28			4	2	1	2
Global Merged	ENSG00000287460	ENSG00000287460.1	lncRNA	chr13:54581185-54581203:+	CTAGGTTTGTATCCTGGTG	8			12	2	3	2
Global Merged	ENSG00000288016	ENSG00000288016.3	lncRNA	chr13:84315853-84315870:+	AGAAACTTTGTCTGAATA	13			4	2	1	2
Global Merged	ENSG00000288764	ENSG00000288764.2	lncRNA	chr5:159263188-159263206:-	TTTGAATCTCTTCGGGTGC	6			12	2	3	2
Global Merged	ENSG00000289084	ENSG00000289084.1	lncRNA	chrX:22627399-22627420:-	AAAACGGGATGGAAAGTCTGGT	50			96	3	24	2
Global Merged	ENSG00000293214	ENSG00000293214.1	lncRNA	chr20:4644233-4644250:-	GGTGGGGACTCATGGGAG	36			4	2	1	2
Global Merged	ENSG00000293497	ENSG00000293497.1	lncRNA	chr14:34914610-34914622:-	AAGAAGTCTATTG	6			4	2	1	2
Global Merged	EPS15-AS1	ENSG00000227070.2	lncRNA	chr1:51547512-51547529:+	TATCTAAGTGGGAAACAG	15			8	2	2	2
Global Merged	LINC00370	ENSG00000223617.2	lncRNA	chr13:109288725-109288742:+	TCCAATATAGACTCAGTG	7			8	2	2	2
Global Merged	LINC00598	ENSG00000215483.12	lncRNA	chr13:40202201-40202219:-	TGGTGCAGCCGAAGTGAAA	6			12	2	3	2
Global Merged	LINC00911	ENSG00000259107.2	lncRNA	chr14:85396305-85396324:+	CGTAAGGAGAAGTTCTGAAC	6			12	2	3	2
Global Merged	LINC00964	ENSG00000249816.8	lncRNA	chr8:124868024-124868042:+	GCCTCTGGAGCTGAAGGTT	6			12	2	3	2
Global Merged	LINC01091	ENSG00000249464.8	lncRNA	chr4:123581725-123581745:+	TAGTTATATAGTTCTTAAAGA	6			12	2	3	2
Global Merged	LINC01320	ENSG00000228262.11	lncRNA	chr2:33892865-33892885:+	AAAGGCAAAATGGCATTTTTT	6			12	2	3	2
Global Merged	LINC01449	ENSG00000224017.2	lncRNA	chr7:41130821-41130839:+	GAGAGCCAATCTGGAGAAC	6			12	2	3	2
Global Merged	LINC01483	ENSG00000227517.7	lncRNA	chr17:69670067-69670084:+	TGAAACCGGGTGATTTAT	9			16	2	4	2
Global Merged	LINC01649	ENSG00000228127.3	lncRNA	chr1:115924175-115924196:+	ATTTGCAGTGCCTTTGGCTGTT	6			12	2	3	2
Global Merged	LINC01666	ENSG00000279579.3	lncRNA	chr21:8760447-8760465:+	TTAGTCACCTGGTGCGTTG	10			20	2	5	2
Global Merged	LINC01754	ENSG00000224565.2	lncRNA	chr20:47402018-47402037:-	ATAGTGGCCAGGCCGTTCTC	6			12	2	3	2
Global Merged	LINC01980	ENSG00000225548.7	lncRNA	chr3:27890581-27890599:+	TTTACTGGTTATCCATTTT	9			12	2	3	2
Global Merged	LINC02055	ENSG00000254101.8	lncRNA	chr8:136582274-136582292:+	ACGGTTAACATATCACGTT	6			12	3	3	2
Global Merged	LINC02549	ENSG00000226497.1	lncRNA	chr6:68244190-68244207:-	GAAATTGTTGTGAAGATG	6			4	2	1	2
Global Merged	LUCAT1	ENSG00000248323.8	lncRNA	chr5:91055624-91055640:-	CCGATGTGAACTCTGAA	6			12	2	3	2
Global Merged	PLUT	ENSG00000247381.3	lncRNA	chr13:27899944-27899962:-	TTTCTGTCCTGTGCTCTGG	12			8	2	2	2
Global Merged	PRKY	ENSG00000293442.1	lncRNA	chrY:7338815-7338835:+	TTTTTTGGTAAAGAAGAGGTC	11			12	2	3	2
Global Merged	USP2-AS1	ENSG00000245248.10	lncRNA	chr11:119430973-119430990:+	GCTGCTGTAGCTCAGGGG	13			12	2	3	2
Global Merged	ZBED5-AS1	ENSG00000247271.9	lncRNA	chr11:10863832-10863849:+	AACCCTGTAGTTGAAACT	6			12	2	3	2
Global Merged	MIR26B	ENSG00000199121.4	miRNA	chr2:218402657-218402677:+	TTCAAGTAATTCAGGATAGGT	41			4	2	1	2
Global Merged	RN7SL498P	ENSG00000263755.2	misc_RNA	chr20:6001852-6001866:+	TAAGTTCGGCATCAA	5			4	3	1	2
Global Merged	Y_RNA	ENSG00000275745.1	misc_RNA	chr16:66550526-66550551:+	ACTCTTTCCCCCCTTCTCACTACTGC	48			4	2	1	2
Global Merged	AGAP1	ENSG00000157985.20	protein_coding	chr2:235559408-235559427:+	TGGGTGCTTGCCGTGTGCCA	6	introns		12	2	3	2
Global Merged	AGBL4	ENSG00000186094.18	protein_coding	chr1:49209245-49209264:-	TCTATATAGTTTCTTTACTT	33	introns		28	2	7	2
Global Merged	AGO3	ENSG00000126070.20	protein_coding	chr1:36059685-36059704:+	ACTTACAATATTGTAGCTGC	7	threeUTRs		8	2	2	2
Global Merged	AKAP9	ENSG00000127914.19	protein_coding	chr7:91980519-91980537:+	CAGATTATTAGCTAAGGTC	17	introns		20	2	5	2
Global Merged	ANKRD11	ENSG00000167522.17	protein_coding	chr16:89333009-89333028:-	TGGGGGACCACGTGTGAAAT	11	fiveUTRs		16	2	4	2
Global Merged	ANKRD11	ENSG00000167522.17	protein_coding	chr16:89280913-89280931:-	GCCGTTGTCACTGTCACCC	9	cds		12	2	3	2
Global Merged	ANKRD17	ENSG00000132466.20	protein_coding	chr4:73152655-73152671:-	CTTTGAGATGGGGCTGC	6	introns		4	2	1	2
Global Merged	AP1S3	ENSG00000152056.18	protein_coding	chr2:223708574-223708593:-	TTGGGGTTCCGACGCTCTTG	6			12	2	3	2
Global Merged	ARAP2	ENSG00000047365.13	protein_coding	chr4:36226300-36226318:-	GTAAGTATGCTGGAGTGGT	6	introns		12	2	3	2
Global Merged	ARHGAP6	ENSG00000047648.23	protein_coding	chrX:11547129-11547147:-	TGGAAGTGTTGTGACATGT	12	introns		24	2	6	2
Global Merged	AVEN	ENSG00000169857.9	protein_coding	chr15:33864102-33864121:-	ATAGTATTAGATACTCTGGT	16	introns		32	2	8	2
Global Merged	BAALC	ENSG00000164929.17	protein_coding	chr8:103190821-103190838:+	TGGCGTGTATAGAGAGTC	6	introns		12	2	3	2
Global Merged	BLTP3A	ENSG00000065060.18	protein_coding	chr6:34812804-34812819:+	AATGGCTTATTATATC	5	introns		4	2	1	2
Global Merged	C10orf90	ENSG00000154493.20	protein_coding	chr10:126509878-126509896:-	GTGTGTAGTACTTTGGTGC	7	fiveUTRs		8	2	2	2
Global Merged	CACNA1H	ENSG00000196557.14	protein_coding	chr16:1190604-1190623:+	AATACGCCTGCCTGTCACGT	24	introns		36	2	9	2
Global Merged	CACUL1	ENSG00000151893.15	protein_coding	chr10:118693651-118693667:-	TGAAAGCATCTAAGTGC	16	introns		4	2	1	2
Global Merged	CANT1	ENSG00000171302.17	protein_coding	chr17:79003749-79003766:-	CTGGGAGATAGCTGGTTT	26	fiveUTRs		16	2	4	2
Global Merged	CD226	ENSG00000150637.9	protein_coding	chr18:69957410-69957429:-	AACATGCAGGGTTCGTTCTC	8			16	2	4	2
Global Merged	CEP170	ENSG00000143702.16	protein_coding	chr1:243206493-243206513:-	TATGGCTTTGCTGGTGATGAA	6	introns		12	2	3	2
Global Merged	CHUK	ENSG00000213341.11	protein_coding	chr10:100228835-100228852:-	GTATGAGGGTGAGTTGGT	10	introns		20	2	5	2
Global Merged	CINP	ENSG00000100865.15	protein_coding	chr14:102356610-102356626:-	CATACAGAGGGTTGCCA	8	introns		4	2	1	2
Global Merged	CLVS1	ENSG00000177182.11	protein_coding	chr8:61473635-61473654:+	ATTGTAGCCTGGATTGGAGT	14	introns		28	2	7	2
Global Merged	CP	ENSG00000047457.14	protein_coding	chr3:149165672-149165693:-	CCCATGAACTTTTACTTAGTTT	11			20	2	5	2
Global Merged	CTNNA3	ENSG00000183230.18	protein_coding	chr10:66594684-66594702:-	AATAGAAAAGGACTGTGTG	21	introns		4	2	1	2
Global Merged	DCLK2	ENSG00000170390.16	protein_coding	chr4:150246516-150246534:+	TTCCAAGAAAAGTTTGCAC	21	introns		20	2	5	2
Global Merged	DCUN1D2	ENSG00000150401.15	protein_coding	chr13:113469298-113469313:-	TTTTCTCAGGATAGCA	6	introns		4	2	1	2
Global Merged	DENND1A	ENSG00000119522.18	protein_coding	chr9:123768841-123768860:-	TTTTTTTCTTTTTAACGAGC	7	introns		8	2	2	2
Global Merged	DGKG	ENSG00000058866.15	protein_coding	chr3:186345267-186345284:-	TTAAAACAAAGTGTTGTG	7	fiveUTRs		4	2	1	2
Global Merged	ENSG00000273025	ENSG00000273025.1	protein_coding	chr15:72278693-72278710:-	TAGCATTGTGATTGTCAG	15	threeUTRs		16	2	4	2
Global Merged	ENSG00000283563	ENSG00000283563.1	protein_coding	chr3:28780007-28780025:+	ACTGATGAAATGATGTTGC	55	threeUTRs		56	2	14	2
Global Merged	F12	ENSG00000131187.11	protein_coding	chr5:177402747-177402764:-	TTTGTCCATCGTCCGGGC	6	introns		12	2	3	2
Global Merged	FAM172A	ENSG00000113391.19	protein_coding	chr5:94056028-94056046:-	AGTTCATTTTCTTGTCTGA	6	fiveUTRs		12	2	3	2
Global Merged	FGD5	ENSG00000154783.12	protein_coding	chr3:14845493-14845512:+	GTTTTTGGTTCCTTTCCGTA	12	introns		24	2	6	2
Global Merged	FOXN3	ENSG00000053254.16	protein_coding	chr14:89451582-89451597:-	CCTGTCATCCTGACCA	6	fiveUTRs		4	2	1	2
Global Merged	FRAS1	ENSG00000138759.20	protein_coding	chr4:78354856-78354874:+	AAGCTTTTTTGATTTTGAT	16	introns		4	3	1	2
Global Merged	GABRB2	ENSG00000145864.14	protein_coding	chr5:161349766-161349783:-	TGTGGCAAGCTTAAGTTT	8	introns		8	3	2	2
Global Merged	GPRIN3	ENSG00000185477.5	protein_coding	chr4:89284930-89284948:-	GTTATTGCAGTAGTAATTG	6	fiveUTRs		12	2	3	2
Global Merged	HECW2	ENSG00000138411.13	protein_coding	chr2:196473479-196473498:-	GGTGGTTTAGAAAGTCCATT	18	fiveUTRs		8	2	2	2
Global Merged	IL16	ENSG00000172349.19	protein_coding	chr15:81233225-81233242:+	AAGATCCTGTGTACCTTT	5	introns		8	3	2	2
Global Merged	INPP5D	ENSG00000168918.14	protein_coding	chr2:233091546-233091565:+	TAATGGCCCATCAAGTCTTT	14	introns		28	2	7	2
Global Merged	KCNH7	ENSG00000184611.14	protein_coding	chr2:162646619-162646637:-	GAGTTTGAATCTCTCTGTT	6	introns		12	2	3	2
Global Merged	KIF26B	ENSG00000162849.16	protein_coding	chr1:245658399-245658417:+	GAGTTTTCTTTTCTTTTTG	5	introns		4	2	1	2
Global Merged	L3MBTL4	ENSG00000154655.16	protein_coding	chr18:5986356-5986373:-	GTTCCGGGTTTGATTCCC	8	introns		8	2	2	2
Global Merged	LHFPL6	ENSG00000183722.9	protein_coding	chr13:39403560-39403579:-	GCTCTTACTGATTGAATGTT	10	introns		20	2	5	2
Global Merged	LIPM	ENSG00000173239.14	protein_coding	chr10:88805170-88805188:+	AAAGCCCTGACTTTATGGA	6	introns		12	2	3	2
Global Merged	LNX2	ENSG00000139517.9	protein_coding	chr13:27557004-27557024:-	AATTTGTTGGGAATTTATTTC	6	introns		12	2	3	2
Global Merged	LUZP2	ENSG00000187398.12	protein_coding	chr11:24906445-24906461:+	GATTCCGGGCTTGTCCA	16	introns		16	2	4	2
Global Merged	MARK1	ENSG00000116141.17	protein_coding	chr1:220584281-220584299:+	AAGTGATTTCCTAAGTAGT	68	fiveUTRs		68	2	17	2
Global Merged	MOK	ENSG00000080823.23	protein_coding	chr14:102296307-102296326:-	TGTAGGATGATGCATCTATG	6	introns		12	2	3	2
Global Merged	MRPS25	ENSG00000131368.9	protein_coding	chr3:15050683-15050703:-	TGTTTAATTGAAATCTAGCAT	13	threeUTRs		20	2	5	2
Global Merged	MT-ATP6	ENSG00000198899.2	protein_coding	chrM:8698-8719:+	ATAACCATACACAACACTAAAG	33	cds		8	2	2	2
Global Merged	MT-CO1	ENSG00000198804.2	protein_coding	chrM:6631-6669:+	TTTATATTCTTATCCTACCAGGCTTCGGAATAATCTCCC	26	cds		8	3	2	2
Global Merged	MTCP1	ENSG00000214827.11	protein_coding	chrX:155135061-155135081:-	TGGATATTATAATAGTTATAA	6	fiveUTRs		12	2	3	2
Global Merged	NAF1	ENSG00000145414.9	protein_coding	chr4:163143481-163143495:-	CTGTATTGTCTGTGC	5	introns		4	2	1	2
Global Merged	NBEA	ENSG00000172915.20	protein_coding	chr13:35369290-35369308:+	ATACCATGCTCTTTTGAAG	6	introns		12	2	3	2
Global Merged	NRROS	ENSG00000174004.6	protein_coding	chr3:196648995-196649012:+	AGTGTTTCTGGCAGGCGT	8	fiveUTRs		8	2	2	2
Global Merged	NRXN3	ENSG00000021645.20	protein_coding	chr14:79033456-79033473:+	TTATGAGTAGGCAGGTGT	8	introns		16	2	4	2
Global Merged	NXT2	ENSG00000101888.12	protein_coding	chrX:109543302-109543321:+	TCTCAGTTGATATCTGAGTA	6	threeUTRs		12	2	3	2
Global Merged	PAMR1	ENSG00000149090.13	protein_coding	chr11:35475812-35475831:-	ACTGTCTCTTGCTATAATTA	8	introns		16	2	4	2
Global Merged	PAQR8	ENSG00000170915.9	protein_coding	chr6:52391758-52391776:+	TGCAGTGATGTGTGAAGCT	19	fiveUTRs		12	2	3	2
Global Merged	PARD3B	ENSG00000116117.20	protein_coding	chr2:204667990-204668008:+	AGAAAGCAGGGGATCATTT	16	introns		16	2	4	2
Global Merged	PDE1A	ENSG00000115252.19	protein_coding	chr2:182170089-182170104:-	TTTAGTTAAATTCTCT	5	introns		8	2	2	2
Global Merged	PDE4D	ENSG00000113448.21	protein_coding	chr5:59915347-59915364:-	TTGGTTTCTGGGACCATT	88	introns		84	2	21	2
Global Merged	PER2	ENSG00000132326.13	protein_coding	chr2:238279967-238279985:-	TGGTAGAGCTCTTGACTGT	20	fiveUTRs		24	2	6	2
Global Merged	PLCH1	ENSG00000114805.18	protein_coding	chr3:155701813-155701832:-	CTGAAAATGAATCTGTTAAC	6	fiveUTRs		12	2	3	2
Global Merged	PLPPR1	ENSG00000148123.15	protein_coding	chr9:101055743-101055761:+	TTGATCTGTCTGGTTTATT	14	fiveUTRs		12	2	3	2
Global Merged	PNPO	ENSG00000108439.11	protein_coding	chr17:47943221-47943242:+	GATTTTTGAAAAGTGACTAGAA	6	introns		12	2	3	2
Global Merged	POLR2F	ENSG00000100142.16	protein_coding	chr22:38016583-38016600:+	CGCGACGTTGACATTGTT	6	introns		12	2	3	2
Global Merged	POU2F1	ENSG00000143190.23	protein_coding	chr1:167275745-167275764:+	GTAAGAATAATGATTGGTTA	6	fiveUTRs		12	2	3	2
Global Merged	PTH2R	ENSG00000144407.10	protein_coding	chr2:208464431-208464447:+	GTCTGCGTGAAGATGTA	6	introns		4	3	1	2
Global Merged	PTPRS	ENSG00000105426.19	protein_coding	chr19:5192065-5192081:-	AGCTACGGGGAATTGCA	8			8	2	2	2
Global Merged	RALYL	ENSG00000184672.12	protein_coding	chr8:84611643-84611661:+	AGTGACAAGGTTAATTGAA	6	introns		12	2	3	2
Global Merged	RANBP17	ENSG00000204764.14	protein_coding	chr5:171239462-171239480:+	TACTTTTGGAATGGATAAC	8	introns		16	2	4	2
Global Merged	RB1CC1	ENSG00000023287.13	protein_coding	chr8:52704501-52704520:-	AACTGTCAGTTTCTAGTTGG	6	fiveUTRs		12	2	3	2
Global Merged	RBFOX3	ENSG00000167281.20	protein_coding	chr17:79192680-79192702:-	CTGGCTGGAGCTGTCCCTGGTGC	10	fiveUTRs		20	2	5	2
Global Merged	RNF150	ENSG00000170153.11	protein_coding	chr4:141192697-141192718:-	TGTTGTTGGTGATAGGACTTTT	14	fiveUTRs		16	2	4	2
Global Merged	RNF180	ENSG00000164197.12	protein_coding	chr5:64284990-64285010:+	TTTTGGTTTTATTTTCGTTGG	8	introns		16	4	4	2
Global Merged	RNF217	ENSG00000146373.17	protein_coding	chr6:124976998-124977015:+	TTTGTTCTCAAGATTTGT	213	introns		4	2	1	2
Global Merged	RXFP1	ENSG00000171509.16	protein_coding	chr4:158584032-158584049:+	CCTCTGCTCTTGTGGGTA	21	fiveUTRs		4	2	1	2
Global Merged	RYR2	ENSG00000198626.18	protein_coding	chr1:237695395-237695413:+	TCAGAGGTGATGAGAGGTG	8	introns		16	2	4	2
Global Merged	SGCD	ENSG00000170624.14	protein_coding	chr5:156138514-156138534:+	CTTGTGTAAAAGTAGGTCATT	19	fiveUTRs		32	3	8	2
Global Merged	SKIC3	ENSG00000198677.13	protein_coding	chr5:95529285-95529302:-	GTGGAGGTCTGAACTGAC	9	introns		16	2	4	2
Global Merged	SLC25A13	ENSG00000004864.14	protein_coding	chr7:96178847-96178865:-	GGCGATAGTGTAGTTGGGA	6	introns		12	2	3	2
Global Merged	SLC39A11	ENSG00000133195.12	protein_coding	chr17:72708034-72708052:-	TGGAGTGGAGCAGTCTGGT	16	introns		16	2	4	2
Global Merged	SLC4A4	ENSG00000080493.19	protein_coding	chr4:71118744-71118761:+	AAGAAGTCCTTGTTACTT	25	fiveUTRs		4	2	1	2
Global Merged	SLCO4C1	ENSG00000173930.9	protein_coding	chr5:102277971-102277988:-	TAATATTTTGTTTTGTGT	6	introns		4	2	1	2
Global Merged	SMAP1	ENSG00000112305.15	protein_coding	chr6:70728193-70728213:+	AAGGTTGCAGGTTCATTCCTT	28	introns		32	2	8	2
Global Merged	SPECC1	ENSG00000128487.19	protein_coding	chr17:20227547-20227566:+	TGAATTGGAAGATCAGGTGG	8	cds		16	2	4	2
Global Merged	ST7L	ENSG00000007341.19	protein_coding	chr1:112600693-112600712:-	TATCGCAGCTCTTCTAGTAG	6	fiveUTRs		12	2	3	2
Global Merged	STK17A	ENSG00000164543.7	protein_coding	chr7:43585652-43585671:+	GGAGTCAGACAGTGTGAGAT	39	introns		32	2	8	2
Global Merged	STK32A	ENSG00000169302.16	protein_coding	chr5:147298552-147298571:+	ATTTCTAATGGTGGATCTCT	8	introns		16	2	4	2
Global Merged	SUGCT	ENSG00000175600.16	protein_coding	chr7:40672408-40672427:+	GTGACTTGTATGGATCACCA	6	introns		12	2	3	2
Global Merged	SV2C	ENSG00000122012.14	protein_coding	chr5:76178807-76178827:+	CTCAAGTATGCCACTTATACT	10	introns		20	2	5	2
Global Merged	TANC1	ENSG00000115183.15	protein_coding	chr2:159042764-159042784:+	AGCAAAGGTGTGAAGTTGAGT	7	fiveUTRs		12	2	3	2
Global Merged	TENM1	ENSG00000009694.14	protein_coding	chrX:125152580-125152600:-	TTAGGAAAATCTGGTTCCTTA	18	fiveUTRs		28	2	7	2
Global Merged	TENT5A	ENSG00000112773.16	protein_coding	chr6:81692669-81692688:-	TATCCTCTGTAGCTGTAGGA	8			16	2	4	2
Global Merged	TET2	ENSG00000168769.14	protein_coding	chr4:105231119-105231138:+	AGTATAGTAGCTTTGTTGCT	26	fiveUTRs		28	2	7	2
Global Merged	THSD4	ENSG00000187720.15	protein_coding	chr15:71364380-71364399:+	GCCTGGTGATAGCTGTTTCT	12	introns		4	3	1	2
Global Merged	TLR2	ENSG00000137462.9	protein_coding	chr4:153702317-153702333:+	CTAGTGATAGGTGTGAG	5	fiveUTRs		4	2	1	2
Global Merged	TMC2	ENSG00000149488.14	protein_coding	chr20:2639743-2639769:+	CTCCTCGGCCTTTTGGCTAAGATCAAG	8	introns		4	2	1	2
Global Merged	TNRC6A	ENSG00000090905.19	protein_coding	chr16:24780228-24780248:+	GGTTAACATTGTCCCATCTTG	6	introns		12	2	3	2
Global Merged	TNS1	ENSG00000079308.21	protein_coding	chr2:217826171-217826189:-	GTATGGAAGGGCTTCGTTC	14	introns		28	2	7	2
Global Merged	TRAK1	ENSG00000182606.17	protein_coding	chr3:42113353-42113372:+	TACGCCTACGCCTACGCCTA	11	fiveUTRs		4	3	1	2
Global Merged	TRMT11	ENSG00000066651.20	protein_coding	chr6:126052943-126052962:+	TGGTGCTGTGTGATGAATCA	6			12	2	3	2
Global Merged	TSPAN3	ENSG00000140391.15	protein_coding	chr15:77062223-77062240:-	TGTAATGGCATAAGGGTG	52	fiveUTRs		16	2	4	2
Global Merged	TTC21B	ENSG00000123607.16	protein_coding	chr2:165908012-165908030:-	ATGTCTAAGAAAAGCCTCT	9	introns		12	2	3	2
Global Merged	UHMK1	ENSG00000152332.16	protein_coding	chr1:162501054-162501073:+	ATGTTCTCAGGAATGAAACT	12	cds		24	2	6	2
Global Merged	UNC5B	ENSG00000107731.12	protein_coding	chr10:71214600-71214618:+	TGAAGTCTCTGTAAATGGC	6	introns		12	2	3	2
Global Merged	VIT	ENSG00000205221.13	protein_coding	chr2:36769309-36769328:+	GAAATCTGTTGCAAGTTGGG	8	fiveUTRs		16	2	4	2
Global Merged	ZNF395	ENSG00000186918.14	protein_coding	chr8:28346970-28346990:-	TTTGGTGATGGGGTTTTTTTT	8	threeUTRs		16	2	4	2
Global Merged	ZNF438	ENSG00000183621.15	protein_coding	chr10:30967309-30967328:-	AAGTTTGTAGTTGAGCGTTG	6	fiveUTRs		12	2	3	2
Global Merged	ZNF79	ENSG00000196152.10	protein_coding	chr9:127441210-127441226:+	TGGGGGCATTGGTGTGC	196	fiveUTRs		4	3	1	2
Global Merged	ZNF99	ENSG00000213973.10	protein_coding	chr19:22774091-22774108:-	TTTCTGTCCAGTGCTTTG	5	introns		4	2	1	2
Global Merged	(GATG)n.487		repeat	chr22:27471049-27471062:+	GTGTGTAGGTGGCT	6		Simple_repeat	4	2	1	2
Global Merged	(TG)n.19612		repeat	chr3:81132788-81132807:+	TTTTGGTTGTAAAGCTCTGT	7		Simple_repeat	12	2	3	2
Global Merged	(TGATGG)n.1		repeat	chr1:18049744-18049761:+	AGTGGTGTTATTGGTGGT	6		Simple_repeat	12	2	3	2
Global Merged	(TGATGG)n.1		repeat	chr1:18049813-18049830:+	AGTGGTGTTATTGGTGGT	6		Simple_repeat	12	2	3	2
Global Merged	(TTTG)n.2638		repeat	chr6:100239036-100239053:+	AGAAGAGTTCTTTTCTTT	5		Simple_repeat	4	2	1	2
Global Merged	AluJb.77098		repeat	chr21:34170345-34170361:-	TGTTCAAGACCAGGACG	20		SINE	16	2	4	2
Global Merged	AluSx.37637		repeat	chr16:9006013-9006033:+	ATTTATTTAAGAGTTTGATTC	6		SINE	12	2	3	2
Global Merged	AluSx.45490		repeat	chr17:39520584-39520601:-	TGGGCCAGCAAGGTGTAA	76		SINE	12	2	3	2
Global Merged	AluSx1.27049		repeat	chr13:58723755-58723773:-	AAGTAGTGTTGCCAGGCGT	6		SINE	12	2	3	2
Global Merged	AluSx1.6210		repeat	chr1:155849792-155849815:+	AAAAGAAAGAAAACTTGATTCTGT	39		SINE	52	2	13	2
Global Merged	Charlie20a.204		repeat	chr14:55965969-55965989:+	TAGATTACTGGAATTCTTGAA	6		DNA	12	2	3	2
Global Merged	Charlie2b.2424		repeat	chr5:86408521-86408538:+	GGATTAAGGTACCGTAAT	6		DNA	12	2	3	2
Global Merged	ERV3-16A3_I-int.3373		repeat	chr3:104157365-104157381:-	GTTACTGCTGCTGGTGT	12		LTR	12	2	3	2
Global Merged	FordPrefect.333		repeat	chr3:151959989-151960009:-	GATGGTCACGTTGTCTCCTCC	6		DNA	12	2	3	2
Global Merged	HAL1.8338		repeat	chr17:51016340-51016358:+	GAAAGGTGAAAAGAATTCC	8		LINE	8	2	2	2
Global Merged	HAL1b.3469		repeat	chr4:57753776-57753795:+	TATGGAAAAAGTTGGTGGTG	11		LINE	4	2	1	2
Global Merged	HERVH-int.2340		repeat	chr2:47588139-47588157:-	TCTTGATGTTAAAGACGCT	6		LTR	12	2	3	2
Global Merged	Kanga1c.811		repeat	chr9:110279364-110279381:+	ATATGTTCCTGGTTCTTG	10		DNA	20	2	5	2
Global Merged	L1MA5A.3290		repeat	chrX:4141714-4141732:-	TGGAAGCCAATAAAGTGGA	8		LINE	16	2	4	2
Global Merged	L1MA8.10031		repeat	chr9:21669532-21669549:-	GAAGAGGAGGGTGGAATT	8		LINE	8	2	2	2
Global Merged	L1MA9.6469		repeat	chr2:2556794-2556813:-	AGGTTCTGGGGGTCTAATGC	6		LINE	12	2	3	2
Global Merged	L1MB2.1535		repeat	chr12:69296213-69296233:+	GGATTTGGCGATGATATTTTG	17		LINE	32	2	8	2
Global Merged	L1MC3.861		repeat	chr10:15734534-15734552:+	TTCATTAGTAGTGGTGAAT	8		LINE	16	2	4	2
Global Merged	L1MC3.9774		repeat	chr5:163091677-163091697:+	GCAAGATTTCTCACTATTGGA	6		LINE	12	2	3	2
Global Merged	L1ME3Cz.10194		repeat	chr7:37295252-37295268:+	TAGCTATGCTTGGAAGG	14		LINE	4	2	1	2
Global Merged	L1ME4a.18861		repeat	chr21:35699061-35699082:+	ATGAAGAATAATCAAGAAAAGC	48		LINE	48	2	12	2
Global Merged	L1ME4a.7930		repeat	chr13:51101034-51101057:+	TTATACATATATGGACATGAGGTT	34		LINE	32	2	8	2
Global Merged	L1MEg.13035		repeat	chr7:152109083-152109100:-	GCCTGTGTGAATACTGCT	8		LINE	8	2	2	2
Global Merged	L1PB2.1493		repeat	chr3:63097857-63097873:-	GTTCTAAGTGGGAGGTA	8		LINE	8	2	2	2
Global Merged	L2.56364		repeat	chrX:83325478-83325497:-	AATTCTAGTCGGAGCCACCA	10		LINE	20	2	5	2
Global Merged	L2a.152887		repeat	chr8:33055967-33055986:+	TTTCTGGGACTGAAATAATG	6		LINE	12	2	3	2
Global Merged	L2a.35166		repeat	chr12:51139303-51139321:+	TCAAAACTGGGCCCAGTTT	9		LINE	16	2	4	2
Global Merged	L2a.65490		repeat	chr17:57546951-57546967:-	GTACCTGAAATCGTGTG	13		LINE	16	2	4	2
Global Merged	L2c.12440		repeat	chr1:197571317-197571334:+	AGCCTTGTATGATCTGTC	6		LINE	8	2	2	2
Global Merged	LTR37B.965		repeat	chr2:239563063-239563080:+	ATCTGTTGGTTCTCCCGT	6		LTR	12	2	3	2
Global Merged	LTR49-int.1425		repeat	chr4:132124588-132124604:+	CTGAAGTTTTGGATGTG	5		LTR	8	2	2	2
Global Merged	LTR78.3787		repeat	chr7:8048566-8048586:-	TTAATGGAACAACTTGGAAAG	8		LTR	16	2	4	2
Global Merged	LTR82B.728		repeat	chr5:38233816-38233833:-	CCGCTGGTTTGGATAATT	6		LTR	12	2	3	2
Global Merged	LTR87.439		repeat	chr4:129110047-129110066:-	CTGAAGATTAGATTTCCTTG	6		LTR	12	2	3	2
Global Merged	MARNA.458		repeat	chr11:72068910-72068929:+	AGGTATTGCCTTGCATGAAT	14		DNA	28	2	7	2
Global Merged	MER102c.2340		repeat	chr4:35162904-35162921:-	TTGCAACCAGTGTGAAAG	18		DNA	8	2	2	2
Global Merged	MER20.3115		repeat	chr12:123287062-123287081:+	AAATGTGGGGATGATGTGTG	6		DNA	12	2	3	2
Global Merged	MIR.4090		repeat	chr1:41121165-41121184:+	CTAATACATGCAAAGGACTT	6		SINE	12	2	3	2
Global Merged	MIR1_Amn.8743		repeat	chr5:82773606-82773621:+	GGTCTGGATTGTAGTC	5		SINE	8	2	2	2
Global Merged	MIR3.22701		repeat	chr13:90003854-90003872:-	TGTAGCTTGCTTTGGTGAA	7		SINE	12	2	3	2
Global Merged	MIRb.113404		repeat	chr2:147798771-147798787:-	GCCCTTGTGGTGGTGGT	8		SINE	8	2	2	2
Global Merged	MIRb.148810		repeat	chr4:12402164-12402185:+	TTAATGTTATTTTGCTTATTTG	8		SINE	12	2	3	2
Global Merged	MIRb.73881		repeat	chr15:69981593-69981610:+	GTCCTGGGTTTGATTCCC	28		SINE	32	2	8	2
Global Merged	MIRc.57712		repeat	chr22:30335927-30335947:+	CAAGATTAGGTTTCTTTTCTT	42		SINE	32	2	8	2
Global Merged	MIRc.89347		repeat	chr8:74916911-74916931:-	CAAGTTCCACCTTGGCCACTA	12		SINE	24	2	6	2
Global Merged	MLT1A0-int.127		repeat	chr11:91916234-91916251:-	TGGAAAGAACATCGATGG	8		LTR	8	2	2	2
Global Merged	MLT1F1.156		repeat	chr1:173304874-173304891:-	CTTGACTGTGAGATGGAC	14		LTR	28	2	7	2
Global Merged	MLT1J.9751		repeat	chr4:40357923-40357940:-	GGAAAGATGGAAAGATCC	16		LTR	16	2	4	2
Global Merged	MLT1L.9477		repeat	chr6:79148821-79148839:-	GGATTTCTTGGTACTTGCA	8		LTR	16	2	4	2
Global Merged	MLT2C2.189		repeat	chr11:124584296-124584318:+	TGTGAGCCAATTCCATAAAACAC	8		LTR	16	2	4	2
Global Merged	MSTB.5392		repeat	chr4:46620742-46620759:+	GTTCGTGTCCTGGTGGTG	18		LTR	28	3	7	2
Global Merged	Tigger1.9459		repeat	chr6:86275413-86275430:+	TTTTCTGCCCGTGCTCTG	673		DNA	8	2	2	2
Global Merged	Tigger10.651		repeat	chr5:37571182-37571201:-	TAGAAATTTCGGTTTTGAAG	12		DNA	24	2	6	2
Global Merged	U2.219		repeat	chr12:93526115-93526141:-	CTCCTCGGCCTTTTGGCTAAGATCAAG	8		snRNA	4	2	1	2
Global Merged	CEP170P1	ENSG00000154608.14	transcribed_unprocessed_pseudogene	chr4:118473017-118473037:+	TATGGCTTTGCTGGTGATGAA	6			12	2	3	2
Global Merged	unannotated_peak_10052	unannotated_peak_10052	unannotated_region	chr19:13713231-13713249:+	TGGGGAAGTAGTGATAATA	10			20	2	5	2
Global Merged	unannotated_peak_1021	unannotated_peak_1021	unannotated_region	chr1:6907323-6907342:-	CTGCAAGTTCGTTTGCCATG	6			12	2	3	2
Global Merged	unannotated_peak_10269	unannotated_peak_10269	unannotated_region	chr19:22804832-22804852:-	AGATCTTGAAACTGTTTGCCT	8			16	2	4	2
Global Merged	unannotated_peak_10300	unannotated_peak_10300	unannotated_region	chr19:32565097-32565115:-	AGTCTAGTGGTAGGATTTT	8			8	2	2	2
Global Merged	unannotated_peak_10425	unannotated_peak_10425	unannotated_region	chr2:6758281-6758300:+	ATGTGAGTGTGTGAGTGAAA	6			12	2	3	2
Global Merged	unannotated_peak_10575	unannotated_peak_10575	unannotated_region	chr2:40440032-40440052:+	CAAATCTTATTATTTAGAGGA	15			12	3	3	2
Global Merged	unannotated_peak_10759	unannotated_peak_10759	unannotated_region	chr2:82744559-82744576:+	AGTTCATATTGACGTTGT	7			12	2	3	2
Global Merged	unannotated_peak_10811	unannotated_peak_10811	unannotated_region	chr2:99988912-99988928:+	CTAAGTTTGGAAGAGAT	8			8	2	2	2
Global Merged	unannotated_peak_11050	unannotated_peak_11050	unannotated_region	chr2:153296322-153296341:+	AGGCTACCTGTTGAGCTTAA	8			16	2	4	2
Global Merged	unannotated_peak_11240	unannotated_peak_11240	unannotated_region	chr2:193818391-193818407:+	ACTGAAGCTTTGGATGT	7			8	2	2	2
Global Merged	unannotated_peak_11564	unannotated_peak_11564	unannotated_region	chr2:23402485-23402503:-	GACTCGGATTGCATGGCCT	8			16	2	4	2
Global Merged	unannotated_peak_11615	unannotated_peak_11615	unannotated_region	chr2:35187991-35188011:-	ATTTTAAAAGTGTGTAATAGC	8			12	2	3	2
Global Merged	unannotated_peak_11689	unannotated_peak_11689	unannotated_region	chr2:51803198-51803216:-	TATTGATATCTCGGTAATG	6			12	2	3	2
Global Merged	unannotated_peak_1172	unannotated_peak_1172	unannotated_region	chr1:51349016-51349035:-	ACTAAGGTCCTTAATATATG	6			12	2	3	2
Global Merged	unannotated_peak_11767	unannotated_peak_11767	unannotated_region	chr2:68745418-68745433:-	GGTGACTGATAGTGAA	13			16	2	4	2
Global Merged	unannotated_peak_11884	unannotated_peak_11884	unannotated_region	chr2:97626177-97626195:-	TAGTCTGTAGTTTTGACGG	6			12	2	3	2
Global Merged	unannotated_peak_11950	unannotated_peak_11950	unannotated_region	chr2:113918175-113918196:-	TCATTAATGTTGCCAATAGGAT	6			12	2	3	2
Global Merged	unannotated_peak_12036	unannotated_peak_12036	unannotated_region	chr2:128894714-128894728:-	CATAGGTGTTGCACG	6			8	2	2	2
Global Merged	unannotated_peak_12205	unannotated_peak_12205	unannotated_region	chr2:157882591-157882607:-	AAAGTCAGTCGTAGTTC	8			8	2	2	2
Global Merged	unannotated_peak_12270	unannotated_peak_12270	unannotated_region	chr2:180190516-180190536:-	AGGTCTTGAAATTCAAGTTAA	6			12	2	3	2
Global Merged	unannotated_peak_12351	unannotated_peak_12351	unannotated_region	chr2:195238809-195238827:-	AGATTGCGAGTTTGACTCT	8			16	2	4	2
Global Merged	unannotated_peak_12429	unannotated_peak_12429	unannotated_region	chr2:214154403-214154421:-	GAACATAATGTTGGGAAAC	6			12	2	3	2
Global Merged	unannotated_peak_12488	unannotated_peak_12488	unannotated_region	chr2:224257417-224257436:-	ATGGTCAAGGGGAATTTGAC	7			12	2	3	2
Global Merged	unannotated_peak_12563	unannotated_peak_12563	unannotated_region	chr2:241385090-241385110:-	TACTAAGAGCTGATGAAAGAC	6			12	2	3	2
Global Merged	unannotated_peak_12960	unannotated_peak_12960	unannotated_region	chr20:24532079-24532096:-	CTCAGTGGTAGAGTACCT	26			12	2	3	2
Global Merged	unannotated_peak_13074	unannotated_peak_13074	unannotated_region	chr20:57135445-57135462:-	CGGTAATACGAATTGTGT	18			32	3	8	2
Global Merged	unannotated_peak_13130	unannotated_peak_13130	unannotated_region	chr20:64200209-64200227:-	GTTTTCGGTTTGGGGGACC	8			16	2	4	2
Global Merged	unannotated_peak_13149	unannotated_peak_13149	unannotated_region	chr21:8251502-8251534:+	TCCTCGTACCGCAGGGCCCCCTCCCTTCCCCAG	19			4	2	1	2
Global Merged	unannotated_peak_13150	unannotated_peak_13150	unannotated_region	chr21:8252860-8252885:+	CTTCCCCGTCGCCCCGGCCTCGCCCG	8			4	2	1	2
Global Merged	unannotated_peak_13155	unannotated_peak_13155	unannotated_region	chr21:8987180-8987205:+	CTTCCCCGTCGCCCCGGCCTCGCCCG	8			4	2	1	2
Global Merged	unannotated_peak_13240	unannotated_peak_13240	unannotated_region	chr21:27603028-27603048:+	GAATTTGCCTACTCCTGGGCT	6			12	2	3	2
Global Merged	unannotated_peak_13421	unannotated_peak_13421	unannotated_region	chr21:26453166-26453180:-	GTCTGTTTGAGTGTC	11			8	2	2	2
Global Merged	unannotated_peak_13444	unannotated_peak_13444	unannotated_region	chr21:30263952-30263962:-	ATTTTCAAATT	7			4	2	1	2
Global Merged	unannotated_peak_13500	unannotated_peak_13500	unannotated_region	chr21:42472449-42472465:-	GTAAACTGAAGGTTACC	8			8	2	2	2
Global Merged	unannotated_peak_13528	unannotated_peak_13528	unannotated_region	chr22:17175990-17176009:+	AATGGGAAGAAGCCCAAACT	16			20	2	5	2
Global Merged	unannotated_peak_13717	unannotated_peak_13717	unannotated_region	chr22:29907541-29907557:-	GAACTCTGAAGTTAAGT	8			8	2	2	2
Global Merged	unannotated_peak_13786	unannotated_peak_13786	unannotated_region	chr22:49982883-49982901:-	CAGAATACCGATGACCAGT	8			16	2	4	2
Global Merged	unannotated_peak_1406	unannotated_peak_1406	unannotated_region	chr1:101340062-101340080:-	CGGGTTAACTGAAACATTT	11			12	2	3	2
Global Merged	unannotated_peak_14359	unannotated_peak_14359	unannotated_region	chr3:138081939-138081957:+	GGTCCGTGTGTGAAAGGGA	6			12	2	3	2
Global Merged	unannotated_peak_14520	unannotated_peak_14520	unannotated_region	chr3:172551954-172551971:+	GCCTGTTTGAGGAATGGT	546			12	3	3	2
Global Merged	unannotated_peak_1468	unannotated_peak_1468	unannotated_region	chr1:113297507-113297527:-	ATTTTCAATTGGTTATGTTTT	6			12	2	3	2
Global Merged	unannotated_peak_14739	unannotated_peak_14739	unannotated_region	chr3:27810191-27810210:-	ATGGCTTTCATGGGTAATGG	22			44	2	11	2
Global Merged	unannotated_peak_14878	unannotated_peak_14878	unannotated_region	chr3:64756931-64756947:-	TGGTTTGAGAGGATGAC	44			8	2	2	2
Global Merged	unannotated_peak_1496	unannotated_peak_1496	unannotated_region	chr1:118645305-118645323:-	TAGCTTGCTTTGACAAGTA	8			16	2	4	2
Global Merged	unannotated_peak_14980	unannotated_peak_14980	unannotated_region	chr3:84058931-84058949:-	CTTTGTGCTTGAAAGAGAG	18			36	2	9	2
Global Merged	unannotated_peak_15095	unannotated_peak_15095	unannotated_region	chr3:104647866-104647884:-	AAGAAATTAATAAGGATTC	8			4	2	1	2
Global Merged	unannotated_peak_15098	unannotated_peak_15098	unannotated_region	chr3:104853044-104853059:-	AATGGTGTAACGATTT	9			8	2	2	2
Global Merged	unannotated_peak_15141	unannotated_peak_15141	unannotated_region	chr3:115247054-115247074:-	ACTGAAATTGCTGTGAAGATC	33			44	2	11	2
Global Merged	unannotated_peak_15185	unannotated_peak_15185	unannotated_region	chr3:129162357-129162376:-	TGTAGTGGGTGGTCATATGC	10			20	2	5	2
Global Merged	unannotated_peak_15240	unannotated_peak_15240	unannotated_region	chr3:141383293-141383312:-	GTTGGTTATTACATCTGTCT	7			8	2	2	2
Global Merged	unannotated_peak_15383	unannotated_peak_15383	unannotated_region	chr3:174111004-174111023:-	TGGATGGTGCCCAAGTGTGT	12			24	2	6	2
Global Merged	unannotated_peak_15491	unannotated_peak_15491	unannotated_region	chr4:4856663-4856682:+	CGCGCTTTTCTGACACGGAA	12			24	2	6	2
Global Merged	unannotated_peak_15495	unannotated_peak_15495	unannotated_region	chr4:6151996-6152017:+	GCCTGATACACTGTTACCACTT	6			12	2	3	2
Global Merged	unannotated_peak_1561	unannotated_peak_1561	unannotated_region	chr1:159310577-159310594:-	TGATAAAGGGGGTGAGAA	11			12	2	3	2
Global Merged	unannotated_peak_15726	unannotated_peak_15726	unannotated_region	chr4:55328164-55328189:+	AATAAAGCTAAAACTCACCTGAGTTG	45			4	2	1	2
Global Merged	unannotated_peak_160	unannotated_peak_160	unannotated_region	chr1:51281799-51281818:+	TTTAGGTCAAGGTGGGATAG	9			12	2	3	2
Global Merged	unannotated_peak_16144	unannotated_peak_16144	unannotated_region	chr4:149367552-149367569:+	AATATTCCTCTACTGATT	8			8	2	2	2
Global Merged	unannotated_peak_16166	unannotated_peak_16166	unannotated_region	chr4:152706369-152706386:+	CTGGTACTGGTAGCTGTG	7			8	2	2	2
Global Merged	unannotated_peak_16269	unannotated_peak_16269	unannotated_region	chr4:170893414-170893433:+	GATTCTGTGTGGGGGCACCA	18			24	3	6	2
Global Merged	unannotated_peak_1628	unannotated_peak_1628	unannotated_region	chr1:174795460-174795479:-	GGTGACAAATTGTAGGAAGG	10			20	2	5	2
Global Merged	unannotated_peak_16311	unannotated_peak_16311	unannotated_region	chr4:179571206-179571224:+	TATGGTATCTTTGGTGCCT	9			16	3	4	2
Global Merged	unannotated_peak_16322	unannotated_peak_16322	unannotated_region	chr4:180947656-180947674:+	TCCTAAATAGTAATGGAGG	15			20	2	5	2
Global Merged	unannotated_peak_16343	unannotated_peak_16343	unannotated_region	chr4:184037875-184037896:+	TTTCTCCCCAGTGTTTTGAATG	11			12	3	3	2
Global Merged	unannotated_peak_16437	unannotated_peak_16437	unannotated_region	chr4:13325474-13325494:-	TGTACATTTATATATATATAT	10			4	3	1	2
Global Merged	unannotated_peak_16494	unannotated_peak_16494	unannotated_region	chr4:23443881-23443891:-	ATAAATTCAAT	6			4	2	1	2
Global Merged	unannotated_peak_16572	unannotated_peak_16572	unannotated_region	chr4:35290491-35290512:-	TATAATGGTGGGAATTCTAAAT	11			16	2	4	2
Global Merged	unannotated_peak_1677	unannotated_peak_1677	unannotated_region	chr1:185727752-185727767:-	AGTCTGGTAGCTTGTC	6			4	3	1	2
Global Merged	unannotated_peak_16871	unannotated_peak_16871	unannotated_region	chr4:96433293-96433311:-	ACCTTTATTGTTTTTTACT	6			8	2	2	2
Global Merged	unannotated_peak_1697	unannotated_peak_1697	unannotated_region	chr1:188592530-188592550:-	TGACTCAAGGTGATTTTTGCT	30			40	2	10	2
Global Merged	unannotated_peak_17154	unannotated_peak_17154	unannotated_region	chr4:156753715-156753734:-	AACTCTGGTAGAGGCTTGTA	139			140	2	35	2
Global Merged	unannotated_peak_17317	unannotated_peak_17317	unannotated_region	chr5:718144-718164:+	GATTGTGAGACATACAGGTTG	10			20	2	5	2
Global Merged	unannotated_peak_17318	unannotated_peak_17318	unannotated_region	chr5:802446-802466:+	GATTGTGAGACATACAGGTTG	10			20	2	5	2
Global Merged	unannotated_peak_17425	unannotated_peak_17425	unannotated_region	chr5:19144185-19144203:+	GTCTCTATGAGTAGGAGGG	9			4	2	1	2
Global Merged	unannotated_peak_175	unannotated_peak_175	unannotated_region	chr1:53914736-53914753:+	GGTCAAGTTACAAAGGGT	17			12	2	3	2
Global Merged	unannotated_peak_17531	unannotated_peak_17531	unannotated_region	chr5:41096205-41096225:+	CTCCCAAAAAGTAATGGAGGT	59			80	3	20	2
Global Merged	unannotated_peak_17591	unannotated_peak_17591	unannotated_region	chr5:53518499-53518517:+	TTGTGGTGAATCAATTGAG	6			12	2	3	2
Global Merged	unannotated_peak_17664	unannotated_peak_17664	unannotated_region	chr5:68838240-68838257:+	GTAAGTGTGGTTCATCAC	6			12	2	3	2
Global Merged	unannotated_peak_17762	unannotated_peak_17762	unannotated_region	chr5:89851445-89851464:+	GATAATGTGGATGAGAAACC	8			16	2	4	2
Global Merged	unannotated_peak_17828	unannotated_peak_17828	unannotated_region	chr5:105432340-105432359:+	ATTTCAATCGAATCTGGAGA	6			12	2	3	2
Global Merged	unannotated_peak_17866	unannotated_peak_17866	unannotated_region	chr5:113084788-113084806:+	TGGGGAGATCATTGGTTCA	15			16	2	4	2
Global Merged	unannotated_peak_18112	unannotated_peak_18112	unannotated_region	chr5:171541864-171541882:+	AAAAGTTGGGATTGCTACC	7			8	2	2	2
Global Merged	unannotated_peak_18323	unannotated_peak_18323	unannotated_region	chr5:30507586-30507602:-	GGTTAACTGAATATGGG	11			12	2	3	2
Global Merged	unannotated_peak_18368	unannotated_peak_18368	unannotated_region	chr5:39587811-39587825:-	TGGGGATCTAACCTG	5			4	2	1	2
Global Merged	unannotated_peak_18512	unannotated_peak_18512	unannotated_region	chr5:73613026-73613044:-	CATTGCAAGATTAAAGCTC	6			12	2	3	2
Global Merged	unannotated_peak_18543	unannotated_peak_18543	unannotated_region	chr5:82981169-82981187:-	GAGTTAGAGTATAATTGGT	6			12	2	3	2
Global Merged	unannotated_peak_18605	unannotated_peak_18605	unannotated_region	chr5:98416181-98416199:-	GAGTGGAGGATAGCTTGTG	6			12	2	3	2
Global Merged	unannotated_peak_18636	unannotated_peak_18636	unannotated_region	chr5:103859643-103859663:-	AAAGAAAGCCTGATGCCACAT	5			8	2	2	2
Global Merged	unannotated_peak_18662	unannotated_peak_18662	unannotated_region	chr5:109814091-109814111:-	ATTAGCTTCTTACGTATCATC	6			12	2	3	2
Global Merged	unannotated_peak_1869	unannotated_peak_1869	unannotated_region	chr1:225769483-225769501:-	GGAATATGGCAGAGATGTC	13			8	2	2	2
Global Merged	unannotated_peak_18766	unannotated_peak_18766	unannotated_region	chr5:132989677-132989696:-	TTGATAGTGATCAAATTACT	14			16	2	4	2
Global Merged	unannotated_peak_1888	unannotated_peak_1888	unannotated_region	chr1:229698208-229698224:-	AATGCTCTGGAAATGGC	10			8	2	2	2
Global Merged	unannotated_peak_18967	unannotated_peak_18967	unannotated_region	chr5:176553784-176553801:-	GTGTGTGCTGATGAAGGT	10			4	2	1	2
Global Merged	unannotated_peak_19087	unannotated_peak_19087	unannotated_region	chr6:24313044-24313065:+	GCTATTGAAATTCTGGTTTGAT	8			24	3	6	2
Global Merged	unannotated_peak_19221	unannotated_peak_19221	unannotated_region	chr6:54668113-54668129:+	TTTGGGAGTAGGTATGC	7			8	2	2	2
Global Merged	unannotated_peak_19255	unannotated_peak_19255	unannotated_region	chr6:62354764-62354782:+	TCATTAAGCTTCAGCTACA	10			16	2	4	2
Global Merged	unannotated_peak_19300	unannotated_peak_19300	unannotated_region	chr6:72479545-72479566:+	TTCTGTGAAGGCTAAATATTGC	36			52	3	13	2
Global Merged	unannotated_peak_19431	unannotated_peak_19431	unannotated_region	chr6:99174187-99174207:+	AAAATGTGCCAGTTTGAGTCT	6			12	2	3	2
Global Merged	unannotated_peak_19441	unannotated_peak_19441	unannotated_region	chr6:100312398-100312418:+	CAAAGTGTGACAAGTGTCATG	39			40	2	10	2
Global Merged	unannotated_peak_197	unannotated_peak_197	unannotated_region	chr1:58577037-58577054:+	CTTGTTGGTGGGACACGT	7			8	2	2	2
Global Merged	unannotated_peak_20067	unannotated_peak_20067	unannotated_region	chr6:67848327-67848345:-	GCCTATTGGTTCTTTAGTC	6			12	2	3	2
Global Merged	unannotated_peak_20086	unannotated_peak_20086	unannotated_region	chr6:70325224-70325245:-	TAGAAAAGGAAGAGACAATTTG	7			12	2	3	2
Global Merged	unannotated_peak_20189	unannotated_peak_20189	unannotated_region	chr6:89146326-89146344:-	TCGAAGAAGTGCGTCAGCA	6			12	2	3	2
Global Merged	unannotated_peak_2024	unannotated_peak_2024	unannotated_region	chr10:8742911-8742930:+	ATTTTGTGAAATGGCTTGAG	21			24	2	6	2
Global Merged	unannotated_peak_20255	unannotated_peak_20255	unannotated_region	chr6:101466569-101466587:-	AGCAGCCTTTTAAAGAGTG	7			8	2	2	2
Global Merged	unannotated_peak_20452	unannotated_peak_20452	unannotated_region	chr6:139516997-139517015:-	AGCCTGTGGGGTTTTTTTT	21			4	2	1	2
Global Merged	unannotated_peak_20517	unannotated_peak_20517	unannotated_region	chr6:150397941-150397961:-	GCTCTTCCTATCATTTCCCTG	14			24	2	6	2
Global Merged	unannotated_peak_20537	unannotated_peak_20537	unannotated_region	chr6:155548526-155548544:-	ATTTGATGGTTCTGAGTGG	12			24	3	6	2
Global Merged	unannotated_peak_20591	unannotated_peak_20591	unannotated_region	chr6:165170866-165170885:-	CTTGACTCTATTCCGAACTC	6			12	2	3	2
Global Merged	unannotated_peak_20804	unannotated_peak_20804	unannotated_region	chr7:47521388-47521401:+	GTGCTGGTGAGGGT	6			8	3	2	2
Global Merged	unannotated_peak_2102	unannotated_peak_2102	unannotated_region	chr10:23199319-23199335:+	GTGGCTGCCCGACGCCT	5			4	2	1	2
Global Merged	unannotated_peak_21057	unannotated_peak_21057	unannotated_region	chr7:105505762-105505781:+	GGGGCTATAGTTTATCTGGG	8			16	2	4	2
Global Merged	unannotated_peak_21149	unannotated_peak_21149	unannotated_region	chr7:125530301-125530320:+	AAAATTTAATGTGGGAAAGC	8			16	2	4	2
Global Merged	unannotated_peak_21183	unannotated_peak_21183	unannotated_region	chr7:132543480-132543498:+	TATGTCTTCAAGCATGCTT	8			16	2	4	2
Global Merged	unannotated_peak_21283	unannotated_peak_21283	unannotated_region	chr7:156214342-156214360:+	AGTATTCTGTCTGGGAAGT	6			12	3	3	2
Global Merged	unannotated_peak_21365	unannotated_peak_21365	unannotated_region	chr7:16051119-16051131:-	CTGCCCCCTTTTT	11			4	2	1	2
Global Merged	unannotated_peak_21510	unannotated_peak_21510	unannotated_region	chr7:42453394-42453413:-	TTGAATTTAAATCAGGTAGG	10			20	2	5	2
Global Merged	unannotated_peak_21723	unannotated_peak_21723	unannotated_region	chr7:94045624-94045642:-	GAAACTGTGTGTGTACAAG	10			20	2	5	2
Global Merged	unannotated_peak_21901	unannotated_peak_21901	unannotated_region	chr7:129295411-129295429:-	AGACTATTCCCTGAACTTA	12			24	2	6	2
Global Merged	unannotated_peak_22137	unannotated_peak_22137	unannotated_region	chr8:18137303-18137322:+	AAGTGAATTAGTTAAAAGGT	6			12	2	3	2
Global Merged	unannotated_peak_22262	unannotated_peak_22262	unannotated_region	chr8:41704389-41704406:+	GACATCTGCCTGGTGCTG	5			8	2	2	2
Global Merged	unannotated_peak_22276	unannotated_peak_22276	unannotated_region	chr8:46436405-46436424:+	CGCTTTTCCCCTCTGCCGGC	6			12	2	3	2
Global Merged	unannotated_peak_22287	unannotated_peak_22287	unannotated_region	chr8:49290387-49290404:+	TAAATAACAATACTGGGT	7			8	2	2	2
Global Merged	unannotated_peak_22289	unannotated_peak_22289	unannotated_region	chr8:49340850-49340868:+	CTGGCTTGATGATGATGAA	7			8	2	2	2
Global Merged	unannotated_peak_2231	unannotated_peak_2231	unannotated_region	chr10:57181040-57181059:+	TATTTCTGGTACTTTTAACT	7			8	2	2	2
Global Merged	unannotated_peak_22478	unannotated_peak_22478	unannotated_region	chr8:90692738-90692755:+	TAAGCATATCATTAAGGA	21			4	2	1	2
Global Merged	unannotated_peak_22570	unannotated_peak_22570	unannotated_region	chr8:110781131-110781150:+	GATCATAATTGTATTTCTGA	6			12	2	3	2
Global Merged	unannotated_peak_22846	unannotated_peak_22846	unannotated_region	chr8:26542085-26542102:-	TGTTAAAGACATAGTTTG	8			8	2	2	2
Global Merged	unannotated_peak_2300	unannotated_peak_2300	unannotated_region	chr10:76872237-76872254:+	GTTCTACGTCTGATGGTC	8			16	2	4	2
Global Merged	unannotated_peak_23234	unannotated_peak_23234	unannotated_region	chr8:109710174-109710190:-	TGCCCTCTGCTCCTTGT	887			12	2	3	2
Global Merged	unannotated_peak_23406	unannotated_peak_23406	unannotated_region	chr9:7690057-7690074:+	GCTGTGCTGTAGTGGAAG	77			4	3	1	2
Global Merged	unannotated_peak_23519	unannotated_peak_23519	unannotated_region	chr9:26823607-26823624:+	CGGGGGCCCGTACAAGTG	31			32	2	8	2
Global Merged	unannotated_peak_23557	unannotated_peak_23557	unannotated_region	chr9:33254464-33254481:+	TTCTGGTGCCTTCTCTTT	36			4	2	1	2
Global Merged	unannotated_peak_23603	unannotated_peak_23603	unannotated_region	chr9:66832066-66832085:+	GGGTTCGAGTTCTCTTGGGG	12			24	2	6	2
Global Merged	unannotated_peak_23612	unannotated_peak_23612	unannotated_region	chr9:69458699-69458718:+	GTTAAATTTTTTTTCAAATT	6			4	2	1	2
Global Merged	unannotated_peak_23900	unannotated_peak_23900	unannotated_region	chr9:132362958-132362976:+	TACTATTTGGTGACTGACA	6			12	2	3	2
Global Merged	unannotated_peak_23916	unannotated_peak_23916	unannotated_region	chr9:136216273-136216292:+	TGAATACATCAGTTTTCGTC	6			12	2	3	2
Global Merged	unannotated_peak_23938	unannotated_peak_23938	unannotated_region	chr9:2169044-2169062:-	ACCTTGGGCTAATGATGGT	6			12	2	3	2
Global Merged	unannotated_peak_24003	unannotated_peak_24003	unannotated_region	chr9:20979839-20979858:-	CTGTAGAGAAATTAAGTCTG	8			20	3	5	2
Global Merged	unannotated_peak_24094	unannotated_peak_24094	unannotated_region	chr9:39533214-39533233:-	GGGTTCGAGTTCTCTTGGGG	12			24	2	6	2
Global Merged	unannotated_peak_24104	unannotated_peak_24104	unannotated_region	chr9:42287922-42287941:-	GGGTTCGAGTTCTCTTGGGG	12			24	2	6	2
Global Merged	unannotated_peak_2425	unannotated_peak_2425	unannotated_region	chr10:101215512-101215531:+	TCTAATTCAGACCCGTTATC	20			40	2	10	2
Global Merged	unannotated_peak_24341	unannotated_peak_24341	unannotated_region	chr9:114543052-114543070:-	TTGTGCTGATTGTGTCCCT	6			12	2	3	2
Global Merged	unannotated_peak_24351	unannotated_peak_24351	unannotated_region	chr9:117935593-117935611:-	TTATGTCCCTCCCTTTGTA	6			12	2	3	2
Global Merged	unannotated_peak_24434	unannotated_peak_24434	unannotated_region	chrM:12281-12301:-	CCTAAGACCAATGGATAGCTG	9			4	2	1	2
Global Merged	unannotated_peak_24459	unannotated_peak_24459	unannotated_region	chrX:5233496-5233515:+	CTTTAAACCGTGTACGTATA	12			24	2	6	2
Global Merged	unannotated_peak_24534	unannotated_peak_24534	unannotated_region	chrX:20623643-20623661:+	ACGGTCTCTCATCCTGAAA	11			20	2	5	2
Global Merged	unannotated_peak_24847	unannotated_peak_24847	unannotated_region	chrX:96285980-96285999:+	TTGGTAGCTAATCTCCAAAA	6			12	2	3	2
Global Merged	unannotated_peak_24879	unannotated_peak_24879	unannotated_region	chrX:102988550-102988583:+	AGAAATCTTGGTTCAAGTTAGGGGTTTGACTCCC	29			28	3	7	2
Global Merged	unannotated_peak_25331	unannotated_peak_25331	unannotated_region	chrX:38087946-38087964:-	TTGAGTATTGGAGAGGTTA	8			8	2	2	2
Global Merged	unannotated_peak_25369	unannotated_peak_25369	unannotated_region	chrX:48216695-48216711:-	TGAGACCTTAACCCATT	6			8	2	2	2
Global Merged	unannotated_peak_25438	unannotated_peak_25438	unannotated_region	chrX:66968957-66968977:-	TGACTGGGGCTGTTGCCTCTT	16			32	2	8	2
Global Merged	unannotated_peak_25465	unannotated_peak_25465	unannotated_region	chrX:72836189-72836207:-	CCTAGTAGCTGGTTTCTTC	8			8	2	2	2
Global Merged	unannotated_peak_25487	unannotated_peak_25487	unannotated_region	chrX:78948138-78948158:-	CAATACAAACTGTGAAAGTAC	149			40	3	10	2
Global Merged	unannotated_peak_25611	unannotated_peak_25611	unannotated_region	chrX:98681914-98681931:-	AATCTGCTAAGGAGTGTG	42			4	2	1	2
Global Merged	unannotated_peak_25614	unannotated_peak_25614	unannotated_region	chrX:99081268-99081289:-	TTTTCTCAAGATGAGTCTTGCT	145			100	2	25	2
Global Merged	unannotated_peak_25654	unannotated_peak_25654	unannotated_region	chrX:107653363-107653380:-	GGGAATCTGGTTATTGGA	10			20	2	5	2
Global Merged	unannotated_peak_25677	unannotated_peak_25677	unannotated_region	chrX:112736570-112736589:-	TGGTTGTCATTCCAGTGGCA	20			36	2	9	2
Global Merged	unannotated_peak_25709	unannotated_peak_25709	unannotated_region	chrX:120762251-120762269:-	GTGTTCTTTTTAATATACC	46			4	2	1	2
Global Merged	unannotated_peak_25722	unannotated_peak_25722	unannotated_region	chrX:122572489-122572508:-	GAAGGTTGGTTCGGTCAACT	11			12	2	3	2
Global Merged	unannotated_peak_25777	unannotated_peak_25777	unannotated_region	chrX:138292534-138292553:-	ACTTATTCTGTTAAATAGAA	38			8	2	2	2
Global Merged	unannotated_peak_25968	unannotated_peak_25968	unannotated_region	chrY:21710679-21710700:+	ATTGAAGTCTGCAACCTGATTT	31			64	3	16	2
Global Merged	unannotated_peak_26144	unannotated_peak_26144	unannotated_region	chrY:26355325-26355345:-	AGCAGTGTTTGTTTAGCAATT	15			28	2	7	2
Global Merged	unannotated_peak_26163	unannotated_peak_26163	unannotated_region	GL000220.1:106728-106760:+	TCCTCGTACCGCAGGGCCCCCTCCCTTCCCCAG	19			4	2	1	2
Global Merged	unannotated_peak_26164	unannotated_peak_26164	unannotated_region	GL000220.1:108090-108115:+	CTTCCCCGTCGCCCCGGCCTCGCCCG	8			4	2	1	2
Global Merged	unannotated_peak_26219	unannotated_peak_26219	unannotated_region	GL000220.1:150700-150732:+	TCCTCGTACCGCAGGGCCCCCTCCCTTCCCCAG	19			4	2	1	2
Global Merged	unannotated_peak_26220	unannotated_peak_26220	unannotated_region	GL000220.1:152062-152087:+	CTTCCCCGTCGCCCCGGCCTCGCCCG	8			4	2	1	2
Global Merged	unannotated_peak_26349	unannotated_peak_26349	unannotated_region	KI270733.1:123578-123610:+	TCCTCGTACCGCAGGGCCCCCTCCCTTCCCCAG	19			4	2	1	2
Global Merged	unannotated_peak_26350	unannotated_peak_26350	unannotated_region	KI270733.1:124939-124964:+	CTTCCCCGTCGCCCCGGCCTCGCCCG	8			4	2	1	2
Global Merged	unannotated_peak_26365	unannotated_peak_26365	unannotated_region	KI270733.1:128725-128746:+	CCTCTCCGGAGTCCGGTCCCGT	7			4	2	1	2
Global Merged	unannotated_peak_26403	unannotated_peak_26403	unannotated_region	KI270733.1:168661-168693:+	TCCTCGTACCGCAGGGCCCCCTCCCTTCCCCAG	19			4	2	1	2
Global Merged	unannotated_peak_26404	unannotated_peak_26404	unannotated_region	KI270733.1:170025-170050:+	CTTCCCCGTCGCCCCGGCCTCGCCCG	8			4	2	1	2
Global Merged	unannotated_peak_298	unannotated_peak_298	unannotated_region	chr1:82462669-82462685:+	GGGTGTGTTTGTGGACT	8			8	2	2	2
Global Merged	unannotated_peak_3040	unannotated_peak_3040	unannotated_region	chr10:105974542-105974560:-	TGTGAGCTTGGTAAAATTG	6			12	2	3	2
Global Merged	unannotated_peak_320	unannotated_peak_320	unannotated_region	chr1:86592296-86592313:+	ATCCTTCTTGGCTTTCAG	60			4	2	1	2
Global Merged	unannotated_peak_3304	unannotated_peak_3304	unannotated_region	chr11:28676307-28676323:+	TGTAAGATAGATGTGAA	11			4	2	1	2
Global Merged	unannotated_peak_3471	unannotated_peak_3471	unannotated_region	chr11:78671496-78671514:+	ATGCTGCAAAGCTACCATT	11			16	2	4	2
Global Merged	unannotated_peak_3547	unannotated_peak_3547	unannotated_region	chr11:93913136-93913156:+	AGGGTTCCAGGTTCATTTTTT	8			16	2	4	2
Global Merged	unannotated_peak_3733	unannotated_peak_3733	unannotated_region	chr11:132544715-132544733:+	TGAAAAACCTCTTCGCTGG	6			12	2	3	2
Global Merged	unannotated_peak_3823	unannotated_peak_3823	unannotated_region	chr11:18683238-18683258:-	AAGATTAGTTCAATGAGAATA	12			16	2	4	2
Global Merged	unannotated_peak_389	unannotated_peak_389	unannotated_region	chr1:100645975-100645988:+	TGGGGGCAATTTCA	8			8	2	2	2
Global Merged	unannotated_peak_3944	unannotated_peak_3944	unannotated_region	chr11:43695790-43695807:-	AATCTGACTGTTTAATTA	15			12	2	3	2
Global Merged	unannotated_peak_4030	unannotated_peak_4030	unannotated_region	chr11:65009863-65009882:-	GAAAGAAGATGTATAGAGCT	20			24	2	6	2
Global Merged	unannotated_peak_4148	unannotated_peak_4148	unannotated_region	chr11:101373910-101373930:-	CATTTCCCAGGTTGTCTACCA	6			12	2	3	2
Global Merged	unannotated_peak_419	unannotated_peak_419	unannotated_region	chr1:105621457-105621475:+	AACTTGAAAATCTTCCTTT	21			4	2	1	2
Global Merged	unannotated_peak_4303	unannotated_peak_4303	unannotated_region	chr11:133625092-133625110:-	AGAGCGTTGGTCTCTGAAG	14			20	2	5	2
Global Merged	unannotated_peak_4555	unannotated_peak_4555	unannotated_region	chr12:69694352-69694367:+	CGTGTGACCTATACTT	8			8	2	2	2
Global Merged	unannotated_peak_4736	unannotated_peak_4736	unannotated_region	chr12:107684737-107684754:+	TTAAAACAAAGTGTTGTG	9			4	2	1	2
Global Merged	unannotated_peak_4886	unannotated_peak_4886	unannotated_region	chr12:11973336-11973354:-	GTGTGGTCGTATTCTTGGA	6			12	2	3	2
Global Merged	unannotated_peak_5067	unannotated_peak_5067	unannotated_region	chr12:55637754-55637773:-	CCGAAGGGTGTAGATGATGG	34			68	2	17	2
Global Merged	unannotated_peak_5289	unannotated_peak_5289	unannotated_region	chr12:104154936-104154956:-	GTTGGAGGTGGGGGAAAAGCA	8			16	2	4	2
Global Merged	unannotated_peak_5365	unannotated_peak_5365	unannotated_region	chr12:122432894-122432913:-	CTTTTTTTTTTAACAGCTGA	7			8	2	2	2
Global Merged	unannotated_peak_5564	unannotated_peak_5564	unannotated_region	chr13:52963970-52963990:+	GCATTTAATTGGGAAACTTGC	8			20	3	5	2
Global Merged	unannotated_peak_5657	unannotated_peak_5657	unannotated_region	chr13:65781410-65781427:+	AGCTGTGGATTTGCACTA	8			8	2	2	2
Global Merged	unannotated_peak_592	unannotated_peak_592	unannotated_region	chr1:164346965-164346984:+	GTGAAACTGGGCTTGAATCT	6			12	2	3	2
Global Merged	unannotated_peak_5932	unannotated_peak_5932	unannotated_region	chr13:21988644-21988662:-	AGCCTGTGGGGTTTTTTTT	24			4	2	1	2
Global Merged	unannotated_peak_5971	unannotated_peak_5971	unannotated_region	chr13:28571935-28571951:-	TTGTGGCTGTCTGACCG	6			12	2	3	2
Global Merged	unannotated_peak_6096	unannotated_peak_6096	unannotated_region	chr13:56176111-56176128:-	TTGATAGAATAATGTGGG	12			12	2	3	2
Global Merged	unannotated_peak_6273	unannotated_peak_6273	unannotated_region	chr13:81792291-81792311:-	TTCCCTGCTTTTCCTCCCTGA	15			4	2	1	2
Global Merged	unannotated_peak_6276	unannotated_peak_6276	unannotated_region	chr13:82066981-82066999:-	TACTTTTGGTCCCCGAGTT	6			12	2	3	2
Global Merged	unannotated_peak_6347	unannotated_peak_6347	unannotated_region	chr13:92180192-92180212:-	TGGTATAAATCAGGTTAACTG	8			16	2	4	2
Global Merged	unannotated_peak_6355	unannotated_peak_6355	unannotated_region	chr13:92999311-92999331:-	AAGTCTGGTGCCAGCATCTGC	9			8	2	2	2
Global Merged	unannotated_peak_638	unannotated_peak_638	unannotated_region	chr1:175520632-175520648:+	AGAGTTTGATTCTGGCT	38			4	2	1	2
Global Merged	unannotated_peak_6414	unannotated_peak_6414	unannotated_region	chr13:103975330-103975347:-	AGGTGCTTGAGATAATTC	6			12	2	3	2
Global Merged	unannotated_peak_6794	unannotated_peak_6794	unannotated_region	chr14:84744663-84744680:+	GATGAGGCTGGCTTTTGG	7			8	2	2	2
Global Merged	unannotated_peak_6843	unannotated_peak_6843	unannotated_region	chr14:92275052-92275070:+	GCGATTTCCTCCTAAATGG	8			16	2	4	2
Global Merged	unannotated_peak_699	unannotated_peak_699	unannotated_region	chr1:189157335-189157352:+	TTGACTGTAATCTGGAAT	16			4	2	1	2
Global Merged	unannotated_peak_6993	unannotated_peak_6993	unannotated_region	chr14:37413840-37413858:-	AGCCTTGAGGCACTACGTT	14			28	2	7	2
Global Merged	unannotated_peak_7128	unannotated_peak_7128	unannotated_region	chr14:63572452-63572471:-	AATATTGCAATAGATTTGGT	36			4	2	1	2
Global Merged	unannotated_peak_7147	unannotated_peak_7147	unannotated_region	chr14:68599040-68599057:-	GAGATGAAAGTCGGCCGT	7			8	2	2	2
Global Merged	unannotated_peak_720	unannotated_peak_720	unannotated_region	chr1:191592946-191592967:+	GATGGCTACTACATTCAAGGAA	7			12	3	3	2
Global Merged	unannotated_peak_7334	unannotated_peak_7334	unannotated_region	chr15:27557035-27557054:+	ATGAGAATCATGTCTGGTGG	6			12	2	3	2
Global Merged	unannotated_peak_7420	unannotated_peak_7420	unannotated_region	chr15:49824946-49824965:+	CATAAATTTGGTCTTAGTTC	12			24	2	6	2
Global Merged	unannotated_peak_7669	unannotated_peak_7669	unannotated_region	chr15:34733426-34733447:-	CTCCTAATGATGGATATTTTGG	8			24	3	6	2
Global Merged	unannotated_peak_7760	unannotated_peak_7760	unannotated_region	chr15:58573807-58573826:-	AGGTGGGAGTGTAAGCAACA	6			12	2	3	2
Global Merged	unannotated_peak_8394	unannotated_peak_8394	unannotated_region	chr16:26249917-26249937:-	TTCTCCAAAAATTATTTAGGT	25			36	2	9	2
Global Merged	unannotated_peak_8581	unannotated_peak_8581	unannotated_region	chr16:79125235-79125252:-	GAAATGCCAATCGAATTC	29			12	2	3	2
Global Merged	unannotated_peak_8691	unannotated_peak_8691	unannotated_region	chr17:13660538-13660557:+	TGAATATATAGGTTAATGAG	7			8	2	2	2
Global Merged	unannotated_peak_873	unannotated_peak_873	unannotated_region	chr1:221041403-221041421:+	TGTTTTTTACTTATTTAAT	39			16	2	4	2
Global Merged	unannotated_peak_8823	unannotated_peak_8823	unannotated_region	chr17:52609808-52609827:+	GGGTAATTTATTTGACTGCC	8			16	2	4	2
Global Merged	unannotated_peak_8997	unannotated_peak_8997	unannotated_region	chr17:16990806-16990824:-	AGCTCTTTCGGCTAGAATG	6			12	2	3	2
Global Merged	unannotated_peak_913	unannotated_peak_913	unannotated_region	chr1:230901374-230901394:+	TCAGAGTTAGTTGGTTCTCCC	9			16	2	4	2
Global Merged	unannotated_peak_9155	unannotated_peak_9155	unannotated_region	chr17:62463828-62463845:-	GGTTGACAGTTTGATTCT	5			12	3	3	2
Global Merged	unannotated_peak_9181	unannotated_peak_9181	unannotated_region	chr17:68719013-68719033:-	TCAGTGGAAAAATTCTTGTTT	6			12	2	3	2
Global Merged	unannotated_peak_9260	unannotated_peak_9260	unannotated_region	chr18:4122790-4122810:+	GGAGAGATTTATTTGCATTCC	8			12	2	3	2
Global Merged	unannotated_peak_9286	unannotated_peak_9286	unannotated_region	chr18:10512092-10512111:+	AGGTATGCTCTTATTAGGTG	9			16	2	4	2
Global Merged	unannotated_peak_9494	unannotated_peak_9494	unannotated_region	chr18:60199242-60199260:+	GGATCAACTGACTGTTTAA	8			16	2	4	2
Global Merged	unannotated_peak_9563	unannotated_peak_9563	unannotated_region	chr18:72455203-72455222:+	TGTGAATAGCATTTGGACAT	55			56	2	14	2
Global Merged	unannotated_peak_9574	unannotated_peak_9574	unannotated_region	chr18:74249221-74249238:+	CATTTGATTTTGATTTTC	333			4	2	1	2
Global Merged	unannotated_peak_9777	unannotated_peak_9777	unannotated_region	chr18:38994893-38994911:-	TTAGAGGAAGTAAAAGTTG	200			4	2	1	2
Global Merged	unannotated_peak_9832	unannotated_peak_9832	unannotated_region	chr18:53160733-53160754:-	GGTGTTGGAGATTTGAGAAGAG	112			56	2	14	2
Global Merged	unannotated_peak_987	unannotated_peak_987	unannotated_region	chr1:840662-840681:-	AGAAATGTTTCAGACTCTTT	7			8	2	2	2
Global Merged	unannotated_peak_9941	unannotated_peak_9941	unannotated_region	chr18:73420965-73420984:-	TTAAGTTGGATGTGGAATTC	16			20	2	5	2
Global Merged	GSTA10P	ENSG00000230845.2	unprocessed_pseudogene	chr6:52882166-52882176:-	TTTGGTACAAA	5			4	2	1	2
Global Merged	MTCO1P12	ENSG00000237973.1	unprocessed_pseudogene	chr1:631688-631707:+	CATCACTATACTACTAACAG	8			4	2	1	2
Global Merged	UGT2B27P	ENSG00000251685.3	unprocessed_pseudogene	chr4:69018202-69018223:-	TTGGTTTTATTTTGTTGGCTTC	70			60	2	15	2
Global Merged	unannotated_peak_17826	unannotated_peak_17826	unannotated_region	chr5:105139195-105139215:+	AGAATGCAGGCATGAGTAGTG	510			394	3	99	1.9927
Global Merged	GPR137	ENSG00000173264.16	protein_coding	chr11:64273976-64273996:+	GGCGGGGGATAACCATTGGAA	96			187	2	47	1.99231
Global Merged	ADAMTS5	ENSG00000154736.6	protein_coding	chr21:26960698-26960718:-	GAATATTGTACAATGGGTGGA	82	introns		147	2	37	1.99022
Global Merged	PCDH15	ENSG00000150275.20	protein_coding	chr10:54685922-54685943:-	TATATACAGAGAGTCGCCAACT	110	fiveUTRs		119	4	30	1.98793
Global Merged	TAFA4	ENSG00000163377.16	protein_coding	chr3:68901427-68901449:-	AATTAGCTTTGTAACTTTGGGAA	37	fiveUTRs		107	4	27	1.98658
Global Merged	NALF1	ENSG00000204442.4	protein_coding	chr13:107567797-107567817:-	GATTAGGGATTGGCAGGTGTT	95	introns		95	2	24	1.98489
Global Merged	unannotated_peak_25058	unannotated_peak_25058	unannotated_region	chrX:140293973-140293991:+	ATGCTTGTTTGAGTGTCTT	95			87	2	22	1.98351
Global Merged	unannotated_peak_21804	unannotated_peak_21804	unannotated_region	chr7:114941866-114941885:-	GTAGAGACGAAAGTCGGCCT	384			320	2	81	1.98208
Global Merged	unannotated_peak_3678	unannotated_peak_3678	unannotated_region	chr11:122597113-122597132:+	CGCAAAGGTTCTCTCAGTCT	65			75	3	19	1.98089
Global Merged	RBFOX1	ENSG00000078328.23	protein_coding	chr16:6018029-6018049:+	GAGGTAGACTGCCTGGGGAGT	713	introns		714	2	181	1.97993
Global Merged	unannotated_peak_16312	unannotated_peak_16312	unannotated_region	chr4:179631917-179631935:+	GAAGTGAGGTTGCTAGATC	40			71	2	18	1.97982
Global Merged	LINC01266	ENSG00000224957.7	lncRNA	chr3:568395-568415:+	TATTAAAAACACAGGACTCTG	807			777	2	197	1.97972
Global Merged	TTN	ENSG00000155657.29	protein_coding	chr2:178594821-178594842:-	TGTCAAGTGAAGAAATTCAATT	79	introns		67	2	17	1.97863
Global Merged	KTN1	ENSG00000126777.18	protein_coding	chr14:55665667-55665685:+	AAGGCTAAATACTCTTGAG	319	introns		315	2	80	1.97728
Global Merged	unannotated_peak_21006	unannotated_peak_21006	unannotated_region	chr7:89793567-89793585:+	CCCTGGAATTGGATTGCCC	32			63	2	16	1.97728
Global Merged	unannotated_peak_8090	unannotated_peak_8090	unannotated_region	chr16:49577203-49577226:+	AGTTGTAGGAAAAGAAATCAACCA	346			362	3	92	1.97628
Global Merged	unannotated_peak_15187	unannotated_peak_15187	unannotated_region	chr3:129934182-129934204:-	CCTGAAAGGTGAGAAGAACCCTG	152			173	2	44	1.9752
Global Merged	SAG	ENSG00000130561.17	protein_coding	chr2:233321320-233321338:+	TGAAGTCTTGGGCGTGAGC	63	introns		114	2	29	1.97491
Global Merged	(AGTGATGG)n.1		repeat	chr1:201256949-201256970:+	GATGGAGTGATGGAGTGATGAA	112		Simple_repeat	114	3	29	1.97491
Global Merged	(AGTGATGG)n.1		repeat	chr1:201257053-201257074:+	GATGGAGTGATGGAGTGATGAA	112		Simple_repeat	114	3	29	1.97491
Global Merged	(AGTGATGG)n.1		repeat	chr1:201257105-201257126:+	GATGGAGTGATGGAGTGATGAA	112		Simple_repeat	114	3	29	1.97491
Global Merged	(AGTGATGG)n.1		repeat	chr1:201257727-201257748:+	GATGGAGTGATGGAGTGATGAA	112		Simple_repeat	114	3	29	1.97491
Global Merged	L2a.31280		repeat	chr11:123450372-123450393:-	TGTTGGATTAGTTAGTTGGGGA	73		LINE	114	3	29	1.97491
Global Merged	LINC00862	ENSG00000203721.8	lncRNA	chr1:200262625-200262645:-	TTGAGTGTTGTAGGGGAGACT	55			55	2	14	1.974
Global Merged	LINC02817	ENSG00000234754.2	lncRNA	chr1:221332672-221332693:-	AGGAGTTAAAAGAACTTGAAAT	78			55	3	14	1.974
Global Merged	L1ME3E.949		repeat	chr12:88512419-88512439:+	CTAACATATATGCAAGTAGTA	108		LINE	110	3	28	1.974
Global Merged	unannotated_peak_3894	unannotated_peak_3894	unannotated_region	chr11:31935126-31935146:-	GGGAGTGAGGGTTGGGGTGCT	95			55	4	14	1.974
Global Merged	unannotated_peak_4560	unannotated_peak_4560	unannotated_region	chr12:70981794-70981814:+	GAGTGAAACAGAACTTGAAAT	39			55	2	14	1.974
Global Merged	COL4A2-AS2	ENSG00000224821.5	lncRNA	chr13:110463129-110463147:-	GACACCTTGATGTCGGCTT	43			51	2	13	1.97199
Global Merged	unannotated_peak_11023	unannotated_peak_11023	unannotated_region	chr2:147171464-147171482:+	TGGCTAGAATTGATGCTCA	50			51	2	13	1.97199
Global Merged	unannotated_peak_16043	unannotated_peak_16043	unannotated_region	chr4:125549753-125549773:+	GCAGGTAGAGAATATTAAGGG	139			141	2	36	1.96963
Global Merged	unannotated_peak_1892	unannotated_peak_1892	unannotated_region	chr1:231017572-231017590:-	ATAGTGTTCAAAGCGTGGT	71			47	2	12	1.96963
Global Merged	unannotated_peak_21457	unannotated_peak_21457	unannotated_region	chr7:33929480-33929499:-	TTCATTCTGAACACAGAAGT	39			47	3	12	1.96963
Global Merged	unannotated_peak_24039	unannotated_peak_24039	unannotated_region	chr9:29678848-29678869:-	TTGTGTTGTAAAGTTCTTTTAA	38			47	3	12	1.96963
Global Merged	unannotated_peak_25562	unannotated_peak_25562	unannotated_region	chrX:92199384-92199405:-	GATGTCAAACTTTCAAGAAAAG	47			47	2	12	1.96963
Global Merged	unannotated_peak_8497	unannotated_peak_8497	unannotated_region	chr16:62682324-62682343:-	GATACTAATTGCCTGATAGT	65			90	3	23	1.96829
Global Merged	ENSG00000285679	ENSG00000285679.2	lncRNA	chrX:8009490-8009512:+	CCTATTTTGTTGGTTTTTGAGAT	30			43	3	11	1.96683
Global Merged	L1M4.10294		repeat	chr2:171291928-171291947:-	AAAAGTACTTTGAAAAGAGG	900		LINE	86	2	22	1.96683
Global Merged	L2a.169097		repeat	chrX:55514849-55514868:+	AGCTAAGGTCCTTAAAACGG	42		LINE	43	2	11	1.96683
Global Merged	unannotated_peak_3875	unannotated_peak_3875	unannotated_region	chr11:26368752-26368774:-	TTACAACTTTTAGCGATTGATGT	161			324	3	83	1.96481
Global Merged	PLD5	ENSG00000180287.17	protein_coding	chr1:242132371-242132392:-	TTGAGCTAACTCATATTAATTA	57	introns		78	2	20	1.96347
Global Merged	ALR/Alpha.1164		repeat	chr5:23902668-23902685:+	CATGAGACCGATAGTGAA	79		Satellite	152	2	39	1.96253
Global Merged	unannotated_peak_11088	unannotated_peak_11088	unannotated_region	chr2:162266058-162266077:+	GGGACACGTGTAATCTTGTT	111			183	3	47	1.96111
Global Merged	L1MA9.12527		repeat	chr6:141288435-141288457:-	TCTGGATGGGATAACTGCTGAAG	150		LINE	319	3	82	1.95986
Global Merged	MSR1	ENSG00000038945.15	protein_coding	chr8:16111864-16111883:-	AGGGTGAGAATCCTGTGCGA	139	introns		140	2	36	1.95936
Global Merged	TRAF3	ENSG00000131323.17	protein_coding	chr14:102806696-102806716:+	GGGAAGTCCATGTGCTGATTC	35	fiveUTRs		35	2	9	1.95936
Global Merged	(TGGA)n.737		repeat	chr5:137707622-137707642:+	CATGTGAACAGTATTTGGATG	30		Simple_repeat	35	3	9	1.95936
Global Merged	L2a.148930		repeat	chr7:116626359-116626379:+	TACTGCTGTAGTCTTAACCAT	34		LINE	70	4	18	1.95936
Global Merged	unannotated_peak_12172	unannotated_peak_12172	unannotated_region	chr2:152404950-152404967:-	TCAAACTGGAGGAAGGTG	36			35	2	9	1.95936
Global Merged	LINC01322	ENSG00000244128.9	lncRNA	chr3:165212387-165212410:+	TCCTACTGTCCTCATCTACTATCT	88			101	3	26	1.95777
Global Merged	unannotated_peak_13104	unannotated_peak_13104	unannotated_region	chr20:60306027-60306046:-	CTCTGGTACTTTCGATGCCT	96			101	2	26	1.95777
Global Merged	unannotated_peak_9911	unannotated_peak_9911	unannotated_region	chr18:67593700-67593718:-	AGGAGCATTGCTGGGTAGC	76			66	3	17	1.95693
Global Merged	unannotated_peak_16772	unannotated_peak_16772	unannotated_region	chr4:78556069-78556089:-	TGGAATTACTGGGTTTAAAGG	255			260	3	67	1.95628
Global Merged	DISC1	ENSG00000162946.24	protein_coding	chr1:231902214-231902232:+	TGATCATAGTGGGTGATAG	27	threeUTRs		31	2	8	1.9542
Global Merged	GA-rich.146		repeat	chr1:11921104-11921125:+	GAAAGGGAAACAGCTCAGCTCT	27		Low_complexity	31	2	8	1.9542
Global Merged	HERVL-int.836		repeat	chr18:75839693-75839716:+	TACAGGGCCTATTTGGATTTTGGA	21		LTR	62	3	16	1.9542
Global Merged	MamRTE1.5468		repeat	chr4:64537057-64537074:-	ATAGGACTTTGGCTTATC	34		LINE	31	3	8	1.9542
Global Merged	MIRb.164086		repeat	chr5:98803647-98803666:-	GTCTGGCCATAGTAGGTGAT	81		SINE	93	3	24	1.9542
Global Merged	MLT1I.6447		repeat	chr3:87711788-87711806:+	TGACTTGCTTTGGTAAGTA	16		LTR	31	2	8	1.9542
Global Merged	unannotated_peak_21278	unannotated_peak_21278	unannotated_region	chr7:155868345-155868366:+	GTTTCCTGGGTGATGCTAATCG	31			62	2	16	1.9542
Global Merged	MER20.16770		repeat	chrX:87492610-87492631:-	ATAATGCTGAGGTTGAGAGTTC	59		DNA	116	2	30	1.95109
Global Merged	MIR4300HG	ENSG00000245832.7	lncRNA	chr11:82324563-82324582:-	ATCCTGATATAGGGAGGTAC	25			27	2	7	1.94753
Global Merged	GNAQ	ENSG00000156052.11	protein_coding	chr9:77866114-77866138:-	TATTATGAAGCAGAATTCATCAAGT	431	introns		405	4	105	1.94753
Global Merged	KCNC2	ENSG00000166006.14	protein_coding	chr12:75100693-75100712:-	CCTTAACCTATTAACTAGTA	18	introns		27	2	7	1.94753
Global Merged	RMC1	ENSG00000141452.11	protein_coding	chr18:23505419-23505437:+	GTCTGTGTAACTGAAGGTT	13	introns		27	3	7	1.94753
Global Merged	RPH3AL	ENSG00000181031.16	protein_coding	chr17:381845-381862:-	TGGGTTGCAGTGAAAAGG	31			27	2	7	1.94753
Global Merged	SHISA7	ENSG00000187902.13	protein_coding	chr19:55439091-55439112:-	GTGGGTGATGGTGAGCCAATGG	18	introns		27	2	7	1.94753
Global Merged	SORCS3	ENSG00000156395.14	protein_coding	chr10:104668428-104668450:+	AAGAGTTTGATCCTGGTTTAGCC	91	introns		54	3	14	1.94753
Global Merged	L1M4.17908		repeat	chr8:24020336-24020358:+	GGAAAGATTTATTGTTTTTGGAT	9		LINE	27	3	7	1.94753
Global Merged	L1MEg.12765		repeat	chr7:93783620-93783637:-	AAATTGGTAGACATGCTA	31		LINE	27	2	7	1.94753
Global Merged	MIRb.9371		repeat	chr1:58743202-58743222:-	GTCCACTTGGGTCTTGTAATT	17		SINE	27	2	7	1.94753
Global Merged	Plat_L3.320		repeat	chr10:6900029-6900050:+	GAAGGAAAGGTTAAAAGAATTC	22		LINE	27	2	7	1.94753
Global Merged	PINCR	ENSG00000224294.1	lncRNA	chrX:43189857-43189876:+	TGATAATTGCTGAAAGCATA	41			50	3	13	1.94342
Global Merged	MLT1E1A.3442		repeat	chrX:151222471-151222491:+	TAGCTTCTAGTCAATAGAATA	63		LTR	100	2	26	1.94342
Global Merged	unannotated_peak_5836	unannotated_peak_5836	unannotated_region	chr13:101269388-101269407:+	GCCTCGGGGGTGAAACATTT	30			50	2	13	1.94342
Global Merged	SSU-rRNA_Hsa.33		repeat	chr20:29299509-29299624:-	AGGACTCTTTCGAGGCCCTGTAATTGGAATGAGTCCACTTTAAATCCTTTAACGAGGATCCATTGGAGGGCAAGTCTGGTGCCAGCAGCTGCAGTAATTCCAGCTCCAATAGCGTA	25702		rRNA	21922	22	5702	1.94284
Global Merged	unannotated_peak_20471	unannotated_peak_20471	unannotated_region	chr6:142465412-142465436:-	TCTATTTTGTTGGTTTTGAGGATTA	150			123	4	32	1.94251
Global Merged	ENSG00000242753	ENSG00000242753.2	lncRNA	chr6:11427090-11427108:+	TGCTTGGGAGAACGCTGGT	12			23	3	6	1.9386
Global Merged	CHCHD3	ENSG00000106554.13	protein_coding	chr7:132794908-132794924:-	GTGAGTTTGAATCTGGC	22	introns		23	3	6	1.9386
Global Merged	IQSEC3	ENSG00000120645.12	protein_coding	chr12:76381-76399:+	ACTGCGTGGGCAACTGTGT	14	introns		23	2	6	1.9386
Global Merged	AluSx.39633		repeat	chr16:30685766-30685784:-	TAGTGAAACTCCGTTGTGT	21		SINE	23	2	6	1.9386
Global Merged	L1MA7.3461		repeat	chr2:106576499-106576518:+	TTGTCAATTAAGAACGAAAG	17		LINE	23	2	6	1.9386
Global Merged	L1MEg.1439		repeat	chr10:55913094-55913113:+	ATGTGAAAGTCCATGGCTCA	13		LINE	23	2	6	1.9386
Global Merged	LTR105_Mam.618		repeat	chr9:79403742-79403762:+	GAAATGGGTGACTGTGTACCT	71		LTR	138	2	36	1.9386
Global Merged	unannotated_peak_13619	unannotated_peak_13619	unannotated_region	chr22:37200669-37200687:+	CTGTGAGGTTTGCTGGAGG	34			23	2	6	1.9386
Global Merged	unannotated_peak_2729	unannotated_peak_2729	unannotated_region	chr10:29312926-29312945:-	TCTAAGTGGGAAACTTACTT	12			23	5	6	1.9386
Global Merged	unannotated_peak_3336	unannotated_peak_3336	unannotated_region	chr11:35408695-35408715:+	AGGACAAAAGGGTAAAAGTTT	36			23	3	6	1.9386
Global Merged	unannotated_peak_3971	unannotated_peak_3971	unannotated_region	chr11:49459180-49459200:-	GGTGAAGGTGGTCATCTGGAC	15			23	3	6	1.9386
Global Merged	unannotated_peak_6651	unannotated_peak_6651	unannotated_region	chr14:50987660-50987681:+	GGAAATTAGCCTTTGAGTGTAA	8			23	3	6	1.9386
Global Merged	unannotated_peak_7813	unannotated_peak_7813	unannotated_region	chr15:72937394-72937413:-	CTTGGCTGAGAGGCCTGGGT	45			46	3	12	1.9386
Global Merged	unannotated_peak_7401	unannotated_peak_7401	unannotated_region	chr15:45343880-45343902:+	ACATCCTATACTTATTCTCAAAT	28			65	3	17	1.9349
Global Merged	unannotated_peak_13481	unannotated_peak_13481	unannotated_region	chr21:39665062-39665080:-	CAGTGTTGGATTGTTCACT	378			172	3	45	1.93441
Global Merged	unannotated_peak_5376	unannotated_peak_5376	unannotated_region	chr12:125426666-125426687:-	TGGATGGATTAGTGGGGAAAGA	21			42	2	11	1.93289
Global Merged	GUSBP5	ENSG00000251600.9	lncRNA	chr4:143708582-143708602:+	GTTTTCTAGGACTGCCGTAAT	119			122	2	32	1.93074
Global Merged	unannotated_peak_9099	unannotated_peak_9099	unannotated_region	chr17:49222624-49222642:-	TCGGAGTAGCGGCGAGTGA	54			80	2	21	1.92961
Global Merged	MIRb.30634		repeat	chr10:108571173-108571197:+	AGTAGACTAGACATGGGTTTATTCT	862		SINE	647	8	170	1.92823
Global Merged	ENSG00000235749	ENSG00000235749.3	lncRNA	chr1:247642105-247642126:+	TTAGATTTGAATTATTGGGAAG	35			38	3	10	1.926
Global Merged	ENSG00000243176	ENSG00000243176.8	lncRNA	chr3:157234594-157234616:+	ACTCTGGTTTATTTTGTTGGTTT	23			38	5	10	1.926
Global Merged	ENSG00000259675	ENSG00000259675.4	lncRNA	chr15:61653475-61653492:-	TCGTTTTGTAAGCGAAAG	19			38	2	10	1.926
Global Merged	LINC00529	ENSG00000236827.2	lncRNA	chr8:11252588-11252609:-	AAGGAATTGTTGGTTTTGCATT	7			19	3	5	1.926
Global Merged	SMARCAD1-DT	ENSG00000246541.2	lncRNA	chr4:94127220-94127240:-	CTAACAAATGTGAAAGCATTT	37			38	2	10	1.926
Global Merged	ASH1L	ENSG00000116539.14	protein_coding	chr1:155378077-155378097:-	TGCCTTCGTTGGTTTAAATCC	12	introns		19	3	5	1.926
Global Merged	DST	ENSG00000151914.22	protein_coding	chr6:56682988-56683005:-	ACTAACAGTTGAGTGTTT	10	introns		19	2	5	1.926
Global Merged	MYRIP	ENSG00000170011.14	protein_coding	chr3:39812753-39812772:+	CTGGAGAACTGAAATACCTA	10	fiveUTRs		19	2	5	1.926
Global Merged	PRKCA	ENSG00000154229.12	protein_coding	chr17:66388696-66388715:+	CATGCAAGTTTAGGGGTTCA	33	introns		19	2	5	1.926
Global Merged	L1PREC2.5065		repeat	chr5:29968330-29968351:+	TTAAGTGTAGGAAAAGAAACTA	149		LINE	152	4	40	1.926
Global Merged	MLT2B4.1003		repeat	chr13:80502579-80502597:+	CTGTGAAGGTGTTTTGAGA	19		LTR	19	2	5	1.926
Global Merged	unannotated_peak_12764	unannotated_peak_12764	unannotated_region	chr20:51339617-51339635:+	AGTTCTATAGCCTACGATC	107			209	2	55	1.926
Global Merged	unannotated_peak_13502	unannotated_peak_13502	unannotated_region	chr21:42674220-42674241:-	ATTTTCAGTGATGAGGAAGGGT	13			19	2	5	1.926
Global Merged	unannotated_peak_14176	unannotated_peak_14176	unannotated_region	chr3:98048562-98048582:+	AAATCAATGTTTTTACGGTAA	10			19	2	5	1.926
Global Merged	unannotated_peak_16138	unannotated_peak_16138	unannotated_region	chr4:147191772-147191790:+	GTACATGGGTTAGCTGATC	10			19	2	5	1.926
Global Merged	unannotated_peak_16142	unannotated_peak_16142	unannotated_region	chr4:148353495-148353514:+	TGTTCATGAGATACCGCAAA	13			19	2	5	1.926
Global Merged	unannotated_peak_18641	unannotated_peak_18641	unannotated_region	chr5:105649308-105649326:-	TTGGTGGATGTTTGTAATG	10			19	2	5	1.926
Global Merged	unannotated_peak_19104	unannotated_peak_19104	unannotated_region	chr6:28904568-28904589:+	AGGCAGGTCCTGTTGGAGGTAA	12			19	2	5	1.926
Global Merged	unannotated_peak_2020	unannotated_peak_2020	unannotated_region	chr10:8136522-8136541:+	TGAATGAGACCTCGACCTCT	11			19	3	5	1.926
Global Merged	unannotated_peak_20341	unannotated_peak_20341	unannotated_region	chr6:118123207-118123228:-	ATTTTAATTGAACCTGGAGACA	10			19	4	5	1.926
Global Merged	unannotated_peak_22856	unannotated_peak_22856	unannotated_region	chr8:29811533-29811553:-	GGCTTTGCCTCATTTCTTGTT	10			19	2	5	1.926
Global Merged	unannotated_peak_22983	unannotated_peak_22983	unannotated_region	chr8:58310652-58310670:-	ATGGATGAAAGTCTGATGC	18			19	2	5	1.926
Global Merged	unannotated_peak_3792	unannotated_peak_3792	unannotated_region	chr11:12020283-12020304:-	TTTACTTGGGCTAGAATGCTGC	30			38	2	10	1.926
Global Merged	unannotated_peak_7895	unannotated_peak_7895	unannotated_region	chr15:91201716-91201734:-	CGATAAAAGATGTGATAGC	17			19	2	5	1.926
Global Merged	unannotated_peak_8307	unannotated_peak_8307	unannotated_region	chr16:7394486-7394502:-	GTGTGGGGGTTTGACTC	17			19	2	5	1.926
Global Merged	unannotated_peak_9698	unannotated_peak_9698	unannotated_region	chr18:25759100-25759120:-	TAGTCATATGCTTTTTTCAAA	34			38	3	10	1.926
Global Merged	unannotated_peak_20983	unannotated_peak_20983	unannotated_region	chr7:85894451-85894474:+	CTTTTTGAGAAATTAAAGTTTTTG	52			91	4	24	1.92283
Global Merged	ENSG00000259846	ENSG00000259846.1	lncRNA	chr16:64567847-64567866:+	TTAGTGCTGATGGTAGTGTG	54			72	2	19	1.922
Global Merged	LINC02128	ENSG00000261241.8	lncRNA	chr16:50900293-50900317:+	GCAATTGATAGTATGATTGATAATA	21			53	3	14	1.92057
Global Merged	DAZL	ENSG00000092345.14	protein_coding	chr3:16603267-16603288:-	TTGCTGTAAGTGGAATTGCTGG	43	introns		53	4	14	1.92057
Global Merged	ENSG00000229425	ENSG00000229425.5	lncRNA	chr21:15381850-15381871:-	TTTGCAGATGACTTGAAAGAGA	31			34	2	9	1.91754
Global Merged	LINC01208	ENSG00000223715.3	lncRNA	chr3:176702945-176702967:-	TGTGCAATTTAAACTAAAAAATG	17			34	2	9	1.91754
Global Merged	AIM2	ENSG00000163568.16	protein_coding	chr1:159166094-159166111:-	TGTGTTGCAGTGATTTGT	80			34	2	9	1.91754
Global Merged	EAF2	ENSG00000145088.9	protein_coding	chr3:121843691-121843712:+	GTGAAATATCTTAGTACCCTGA	50	introns		68	3	18	1.91754
Global Merged	RBFOX1	ENSG00000078328.23	protein_coding	chr16:7701108-7701126:+	TCTGAAGTTAAGCGCTTTA	17	introns		34	2	9	1.91754
Global Merged	L1MC5.989		repeat	chr10:26305523-26305543:-	ATGTGAACAGTAGTTGGATAT	42		LINE	34	2	9	1.91754
Global Merged	unannotated_peak_10247	unannotated_peak_10247	unannotated_region	chr19:18324900-18324919:-	ATTTGGTTCACGTGCTTGGT	24			34	3	9	1.91754
Global Merged	unannotated_peak_103	unannotated_peak_103	unannotated_region	chr1:34011207-34011226:+	TGCTAGTAATTCCTGATCAG	43			68	2	18	1.91754
Global Merged	unannotated_peak_14600	unannotated_peak_14600	unannotated_region	chr3:191944072-191944093:+	ACACAGCACTGTGCAAAGTTGT	35			34	2	9	1.91754
Global Merged	unannotated_peak_18719	unannotated_peak_18719	unannotated_region	chr5:121579604-121579623:-	CCTCACAAGTGGTGGATGAT	103			102	2	27	1.91754
Global Merged	PRKCQ-AS1	ENSG00000237943.8	lncRNA	chr10:6610657-6610677:+	AGAACTGGTATGGATATGGGG	24			49	3	13	1.91427
Global Merged	unannotated_peak_12646	unannotated_peak_12646	unannotated_region	chr20:20374852-20374873:+	CATCAGCTAAGGTTTCCAAGTG	29			49	2	13	1.91427
Global Merged	unannotated_peak_17881	unannotated_peak_17881	unannotated_region	chr5:116620913-116620933:+	GGGTCTAGGGGTCTGCATTTT	101			98	3	26	1.91427
Global Merged	STPG4	ENSG00000239605.11	protein_coding	chr2:47087423-47087445:-	CTTTGGGAGAAGGTGTGCCTTGA	318	threeUTRs		535	5	142	1.91365
Global Merged	MIR.171916		repeat	chrX:66049673-66049694:+	ATATGTAATGGGGCTAAAATTT	105		SINE	113	2	30	1.91329
Global Merged	unannotated_peak_759	unannotated_peak_759	unannotated_region	chr1:198549901-198549924:+	TTGAAATAGAATCTGAAACTGCAT	184			226	3	60	1.91329
Global Merged	ENSG00000287124	ENSG00000287124.2	lncRNA	chr10:23449990-23450008:+	AGTCTGTAGTCATGTCTGG	17			30	2	8	1.90689
Global Merged	ENSG00000287409	ENSG00000287409.1	lncRNA	chr7:10076536-10076555:-	AGATATGATACAGAACACTG	21			15	2	4	1.90689
Global Merged	LINC02240	ENSG00000260192.3	lncRNA	chr5:125196932-125196951:+	GTGCACCTTTATTACAGCTT	42			60	2	16	1.90689
Global Merged	ZPLD2P	ENSG00000293494.2	lncRNA	chr1:26228756-26228780:+	CATTTTTGAAATACAATTTTTTGTT	5			15	3	4	1.90689
Global Merged	AHCYL2	ENSG00000158467.17	protein_coding	chr7:129298110-129298128:+	GCCTGTGGTTTAATTTGAT	44	introns		45	3	12	1.90689
Global Merged	ARNT2	ENSG00000172379.22	protein_coding	chr15:80440144-80440161:+	CCTAGATGTTCTGGGCTG	19	introns		15	2	4	1.90689
Global Merged	CDC42EP4	ENSG00000179604.10	protein_coding	chr17:73306838-73306860:-	TTTGAATCTCTCCAAGTGTGCCA	5	fiveUTRs		15	3	4	1.90689
Global Merged	CNTNAP2	ENSG00000174469.23	protein_coding	chr7:148042425-148042445:+	GCTTCTGGTTCTAAGCGTGTT	8	introns		15	2	4	1.90689
Global Merged	ENSG00000284695	ENSG00000284695.1	protein_coding	chr4:69817154-69817174:-	TTAAACTTTATCATTTAGATG	193	threeUTRs		195	2	52	1.90689
Global Merged	FAM107A	ENSG00000168309.18	protein_coding	chr3:58600888-58600907:-	GAAGGGAGACCTGTGAGGGT	11	fiveUTRs		15	2	4	1.90689
Global Merged	FLVCR2	ENSG00000119686.10	protein_coding	chr14:75636562-75636581:+	ATGAGAGGACTGGGAAGAAC	9	introns		15	2	4	1.90689
Global Merged	GIGYF2	ENSG00000204120.16	protein_coding	chr2:232797271-232797290:+	CTGTTACCCTGAAATTGGTT	15	introns		30	2	8	1.90689
Global Merged	RXRG	ENSG00000143171.13	protein_coding	chr1:165414228-165414248:-	AAGAATAGTGAAAAGCTGAGT	14	introns		15	2	4	1.90689
Global Merged	SPRED1	ENSG00000166068.13	protein_coding	chr15:38350635-38350651:+	TCAATCAAGTGTGGGTA	15	introns		15	2	4	1.90689
Global Merged	TMED3	ENSG00000166557.14	protein_coding	chr15:79380864-79380883:+	CTAATGGAGTTGTCCTTGAA	25	introns		30	2	8	1.90689
Global Merged	(ATAATG)n.66		repeat	chr7:142435348-142435369:+	GTTAAAGATGATGATGTTGATA	22		Simple_repeat	30	2	8	1.90689
Global Merged	L1MC5.11421		repeat	chr5:169461247-169461265:+	GTGGGATGAACTGAACATT	15		LINE	30	2	8	1.90689
Global Merged	L1ME4a.628		repeat	chr1:44885428-44885448:+	GAACCGTTACTGTCACATAAT	5		LINE	15	3	4	1.90689
Global Merged	LTR73.125		repeat	chr3:74640897-74640917:-	AGATGCCCTATATCTGTGGCT	5		LTR	15	3	4	1.90689
Global Merged	MER89-int.314		repeat	chr16:33791783-33791801:-	ATTATTGATGAGGTGTGAC	13		LTR	15	2	4	1.90689
Global Merged	MLT1A.2168		repeat	chr14:44807723-44807743:+	GTGGGTATTATAGACTGAATA	9		LTR	15	2	4	1.90689
Global Merged	MLT2F.1420		repeat	chr6:55803542-55803561:+	TTGGATAATTGGTAAAGTGC	15		LTR	30	2	8	1.90689
Global Merged	unannotated_peak_10602	unannotated_peak_10602	unannotated_region	chr2:45281114-45281133:+	GGGACGCGGCGGCTGATGGT	11			15	2	4	1.90689
Global Merged	unannotated_peak_11779	unannotated_peak_11779	unannotated_region	chr2:69938574-69938591:-	AGCAAAGAGGGGGATTGC	10			15	2	4	1.90689
Global Merged	unannotated_peak_11818	unannotated_peak_11818	unannotated_region	chr2:80327394-80327415:-	AGGTTCTTTGGAACAGGATGAG	18			30	2	8	1.90689
Global Merged	unannotated_peak_12534	unannotated_peak_12534	unannotated_region	chr2:234538552-234538572:-	ATTCCTGACATGTCTGGAATT	10			15	2	4	1.90689
Global Merged	unannotated_peak_1319	unannotated_peak_1319	unannotated_region	chr1:81302692-81302711:-	ATTGTATTTGGAGACTTCGG	5			15	3	4	1.90689
Global Merged	unannotated_peak_13590	unannotated_peak_13590	unannotated_region	chr22:32557488-32557507:+	TAACTATGTGCCAGCAACTG	9			15	2	4	1.90689
Global Merged	unannotated_peak_14529	unannotated_peak_14529	unannotated_region	chr3:176371537-176371556:+	TGGAAGTGTGAGGTAAAAAC	8			15	2	4	1.90689
Global Merged	unannotated_peak_14709	unannotated_peak_14709	unannotated_region	chr3:20625928-20625947:-	ATCTTGATAGATTGGATGTG	8			15	3	4	1.90689
Global Merged	unannotated_peak_15549	unannotated_peak_15549	unannotated_region	chr4:16897129-16897148:+	ACGAAACGTCATGAATTCTC	5			15	3	4	1.90689
Global Merged	unannotated_peak_18105	unannotated_peak_18105	unannotated_region	chr5:168907371-168907391:+	GGTTGATTGGTTGCAAATGTA	5			15	3	4	1.90689
Global Merged	unannotated_peak_18373	unannotated_peak_18373	unannotated_region	chr5:40243117-40243137:-	GCTGATGGATGCTGTTGAAGT	41			15	3	4	1.90689
Global Merged	unannotated_peak_18536	unannotated_peak_18536	unannotated_region	chr5:81000234-81000252:-	AGGTTGGAACTTAAAGGAA	15			15	2	4	1.90689
Global Merged	unannotated_peak_2037	unannotated_peak_2037	unannotated_region	chr10:10376062-10376082:+	TGCTTTAACTGTTTATTAAAA	9			15	2	4	1.90689
Global Merged	unannotated_peak_20487	unannotated_peak_20487	unannotated_region	chr6:144635848-144635869:-	AAATTTTTTTTAAAGGCAGCAG	15			15	2	4	1.90689
Global Merged	unannotated_peak_2064	unannotated_peak_2064	unannotated_region	chr10:15796104-15796120:+	TGGGTCGTAGGTTTGAA	10			15	2	4	1.90689
Global Merged	unannotated_peak_20908	unannotated_peak_20908	unannotated_region	chr7:67905426-67905442:+	ACGAATTGCATAGCCTT	10			15	2	4	1.90689
Global Merged	unannotated_peak_21311	unannotated_peak_21311	unannotated_region	chr7:3045807-3045825:-	GTCTTGGTGTTAGAAGGCT	15			15	3	4	1.90689
Global Merged	unannotated_peak_21355	unannotated_peak_21355	unannotated_region	chr7:13473850-13473869:-	TAGATGTCGGCTTGTTACAT	15			30	2	8	1.90689
Global Merged	unannotated_peak_2233	unannotated_peak_2233	unannotated_region	chr10:57338829-57338848:+	AAGTCTCGGTGGAATCTCCA	29			30	2	8	1.90689
Global Merged	unannotated_peak_22449	unannotated_peak_22449	unannotated_region	chr8:82020988-82021009:+	AATACTTGATTTGCATAGGTGC	5			15	3	4	1.90689
Global Merged	unannotated_peak_247	unannotated_peak_247	unannotated_region	chr1:71933669-71933691:+	ATTAAAGATGAACTTTTGTGAAA	5			15	3	4	1.90689
Global Merged	unannotated_peak_24935	unannotated_peak_24935	unannotated_region	chrX:117405393-117405413:+	AGTATTGAGAGGATTTTTCTC	15			30	2	8	1.90689
Global Merged	unannotated_peak_24959	unannotated_peak_24959	unannotated_region	chrX:122817083-122817101:+	CGACCCATTTGACACCTTA	15			30	2	8	1.90689
Global Merged	unannotated_peak_25130	unannotated_peak_25130	unannotated_region	chrX:1237197-1237213:-	TCTTGGCAACGGAACCA	11			15	2	4	1.90689
Global Merged	unannotated_peak_25726	unannotated_peak_25726	unannotated_region	chrX:123259080-123259098:-	TGCATATTTCATTGGTGGA	15			15	2	4	1.90689
Global Merged	unannotated_peak_2575	unannotated_peak_2575	unannotated_region	chr10:129227971-129227991:+	GTGTGGGGTCCATTCCATGGG	14			15	2	4	1.90689
Global Merged	unannotated_peak_26008	unannotated_peak_26008	unannotated_region	chrY:1237197-1237213:-	TCTTGGCAACGGAACCA	11			15	2	4	1.90689
Global Merged	unannotated_peak_3469	unannotated_peak_3469	unannotated_region	chr11:77507188-77507208:+	CCTTTAAAAGAGTAACAGAGG	15			30	2	8	1.90689
Global Merged	unannotated_peak_3492	unannotated_peak_3492	unannotated_region	chr11:81459866-81459884:+	ATGGCATGCTATGAGCATT	14			15	2	4	1.90689
Global Merged	unannotated_peak_5341	unannotated_peak_5341	unannotated_region	chr12:113791217-113791238:-	AGTTAAGGTCTCAAAATCATGG	18			30	2	8	1.90689
Global Merged	unannotated_peak_5777	unannotated_peak_5777	unannotated_region	chr13:85078806-85078823:+	GTTCACTGGTCGAGTTGT	8			15	2	4	1.90689
Global Merged	unannotated_peak_6132	unannotated_peak_6132	unannotated_region	chr13:61371174-61371192:-	TTTCCAACGTGCCTTTCTT	16			15	2	4	1.90689
Global Merged	unannotated_peak_8611	unannotated_peak_8611	unannotated_region	chr16:84939270-84939290:-	TGTAAACGGGTTTGGAACATG	5			15	3	4	1.90689
Global Merged	unannotated_peak_8644	unannotated_peak_8644	unannotated_region	chr17:2167708-2167727:+	AGTATCTGCAGAATAAGCAT	15			15	3	4	1.90689
Global Merged	unannotated_peak_874	unannotated_peak_874	unannotated_region	chr1:221054760-221054778:+	CTAATCATCTGTTTGGCTT	16			30	2	8	1.90689
Global Merged	unannotated_peak_8833	unannotated_peak_8833	unannotated_region	chr17:54406046-54406066:+	GTGTTTAGTATCTCGATGTTG	5			15	3	4	1.90689
Global Merged	unannotated_peak_24531	unannotated_peak_24531	unannotated_region	chrX:20434918-20434940:+	TGGGTTCAAATCCTGTTGGGGTC	338			356	5	95	1.90588
Global Merged	L1MC1.12086		repeat	chr9:7252240-7252260:-	GCATATTATTAAGTGGAGGAA	261		LINE	307	4	82	1.90454
Global Merged	L1MC4a.5881		repeat	chr22:31430711-31430730:-	CTAAGTGGGAAGGCTAAAAT	568		LINE	449	2	120	1.90368
Global Merged	unannotated_peak_24526	unannotated_peak_24526	unannotated_region	chrX:20052766-20052785:+	AATGACGGTATCTGCAGAAG	115			172	2	46	1.9027
Global Merged	ERBB4	ENSG00000178568.16	protein_coding	chr2:211649758-211649778:-	CCTCTAATAAACTCTGAATGC	28	introns		56	3	15	1.90046
Global Merged	SMARCA2	ENSG00000080503.25	protein_coding	chr9:2161015-2161033:+	GTTTAAAGCAAGCGTTTGC	28	fiveUTRs		56	2	15	1.90046
Global Merged	(GAGAACA)n.8		repeat	chr7:85124678-85124696:+	AGTGAAACCTTGTTAAGGA	55		Simple_repeat	56	2	15	1.90046
Global Merged	MER6A.48		repeat	chr1:200639070-200639090:+	GATGGTAGTCTGTCCAGGGTG	37		DNA	56	2	15	1.90046
Global Merged	unannotated_peak_10764	unannotated_peak_10764	unannotated_region	chr2:83353853-83353874:+	ATTGAAACTGTTTTACTTGAGG	67			56	2	15	1.90046
Global Merged	unannotated_peak_1083	unannotated_peak_1083	unannotated_region	chr1:20639062-20639082:-	GGAGACAGAGCATCGGGTCTT	106			112	2	30	1.90046
Global Merged	unannotated_peak_8039	unannotated_peak_8039	unannotated_region	chr16:24495564-24495583:+	TTGTTAAAAGGGAAACAGCC	53			56	2	15	1.90046
Global Merged	KIRREL3	ENSG00000149571.12	protein_coding	chr11:126582592-126582611:-	CCTGACCTGCAGCTAAGGTC	104	introns		97	3	26	1.89947
Global Merged	unannotated_peak_16584	unannotated_peak_16584	unannotated_region	chr4:37903925-37903947:-	TATAATATGAGAGTTTGATTCTG	84			138	3	37	1.89907
Global Merged	ENSG00000228566	ENSG00000228566.2	lncRNA	chr10:64011395-64011417:+	TAATGATTAGAGGTCTTAGGATT	139			164	4	44	1.89812
Global Merged	ENSG00000289578	ENSG00000289578.1	lncRNA	chr7:121462993-121463010:-	ATGGCTCATTATATCAGT	81			41	2	11	1.89812
Global Merged	ERG	ENSG00000157554.20	protein_coding	chr21:38560234-38560253:-	GTAGCTGGTTCCTTCTGAAG	42	fiveUTRs		41	2	11	1.89812
Global Merged	MIR3.15641		repeat	chr11:77175196-77175215:-	TTCTCCTTAGCTCAGCTGGA	41		SINE	41	2	11	1.89812
Global Merged	unannotated_peak_20	unannotated_peak_20	unannotated_region	chr1:3029784-3029804:+	TGGATGGTGACGGATGCTGTG	46			41	2	11	1.89812
Global Merged	unannotated_peak_23755	unannotated_peak_23755	unannotated_region	chr9:99433987-99434006:+	GTGTGTAATCGATGGGAAAT	31			41	3	11	1.89812
Global Merged	unannotated_peak_2811	unannotated_peak_2811	unannotated_region	chr10:51911651-51911668:-	CTTTGTTTGTACTGGGTA	21			41	2	11	1.89812
Global Merged	unannotated_peak_3698	unannotated_peak_3698	unannotated_region	chr11:127009935-127009954:+	ATGACCTTGACCTAATCTTA	87			82	2	22	1.89812
Global Merged	unannotated_peak_12703	unannotated_peak_12703	unannotated_region	chr20:36867238-36867257:+	AGTGAAGATGCTGATTACCC	92			93	3	25	1.8953
Global Merged	ENSG00000234810	ENSG00000234810.4	lncRNA	chr1:55978209-55978227:+	ATTGAAGCTTAGGGTGTGC	31			52	2	14	1.89308
Global Merged	LINC01515	ENSG00000228065.13	lncRNA	chr10:65788429-65788447:+	TTGAAGGAACTTGGCAAAA	24			26	2	7	1.89308
Global Merged	PPP1R3B-DT	ENSG00000248538.10	lncRNA	chr8:9220054-9220073:+	GTTGAGCCGAAATGTGGATT	13			26	2	7	1.89308
Global Merged	AFF3	ENSG00000144218.21	protein_coding	chr2:99987376-99987395:-	GTATAGGGTCTGATTTCTGC	13	introns		26	2	7	1.89308
Global Merged	DAB1	ENSG00000173406.16	protein_coding	chr1:58273367-58273387:-	ACTAACGGTGGATCTCTCGGC	31			26	2	7	1.89308
Global Merged	DTNB	ENSG00000138101.20	protein_coding	chr2:25380964-25380981:-	CTGGTTCGAGTCTGAGTG	20	introns		26	2	7	1.89308
Global Merged	ENSG00000284776	ENSG00000284776.1	protein_coding	chr20:18684736-18684759:+	CAAGAAAAGTCTTTAATTTTCAGT	10	introns		26	3	7	1.89308
Global Merged	LRRC4C	ENSG00000148948.8	protein_coding	chr11:41457248-41457265:-	GGAATTTGGCAAATTAGT	24	fiveUTRs		26	2	7	1.89308
Global Merged	PXDNL	ENSG00000147485.13	protein_coding	chr8:51564151-51564171:-	TCTTCAAAGAGTTGAATTTCT	13	introns		26	2	7	1.89308
Global Merged	(CTT)n.946		repeat	chrX:120685010-120685032:+	TTCTGAGTCTCTTTGGGGCTCTA	12		Simple_repeat	26	3	7	1.89308
Global Merged	L1M4a2.1574		repeat	chr6:108240590-108240611:+	AGGATGTGGCAAGCTGTGAAAA	30		LINE	52	2	14	1.89308
Global Merged	L4_A_Mam.2115		repeat	chr17:47757572-47757593:-	TAATTGAGGTTCTCTTAGTAGT	14		LINE	26	3	7	1.89308
Global Merged	unannotated_peak_13244	unannotated_peak_13244	unannotated_region	chr21:28658281-28658299:+	TAGCTCAGTTTGGTTAGAG	50			26	2	7	1.89308
Global Merged	unannotated_peak_14225	unannotated_peak_14225	unannotated_region	chr3:106609668-106609687:+	ACTTCTGGATGAGGACTGAT	13			26	2	7	1.89308
Global Merged	unannotated_peak_1950	unannotated_peak_1950	unannotated_region	chr1:244291546-244291567:-	TGGTCACACCTGTTCTCATCCC	40			78	3	21	1.89308
Global Merged	unannotated_peak_21095	unannotated_peak_21095	unannotated_region	chr7:113238815-113238835:+	CGATCCTGGGTTTCGGCACCA	196			234	3	63	1.89308
Global Merged	unannotated_peak_22721	unannotated_peak_22721	unannotated_region	chr8:141988961-141988979:+	GTGTGAAATCTCCTGGCTC	28			26	2	7	1.89308
Global Merged	unannotated_peak_3178	unannotated_peak_3178	unannotated_region	chr10:130878820-130878838:-	TCTTGATTGGTCCAGTGGC	13			26	2	7	1.89308
Global Merged	unannotated_peak_6641	unannotated_peak_6641	unannotated_region	chr14:49672880-49672900:+	CAAATCTCTCTCTTGCTACCA	14			26	3	7	1.89308
Global Merged	unannotated_peak_22716	unannotated_peak_22716	unannotated_region	chr8:141722183-141722203:+	ATGGTGCTGAAGTGTGTGGCC	32			63	3	17	1.88982
Global Merged	ENSG00000259846	ENSG00000259846.1	lncRNA	chr16:64437621-64437642:+	CGGATAAGTCTGGTGTGAAATT	57			111	3	30	1.88753
Global Merged	ENSG00000289381	ENSG00000289381.1	lncRNA	chr13:31802573-31802592:-	TGTCCTCAGCATGGTTGGTA	37			37	2	10	1.88753
Global Merged	LSAMP	ENSG00000185565.13	protein_coding	chr3:115943138-115943156:-	TGAAACCTTCTTCAAGATG	28	introns		37	2	10	1.88753
Global Merged	N4BP1	ENSG00000102921.8	protein_coding	chr16:48595773-48595795:-	AGGTGTGAGGTCACTTTTCCCAA	68	introns		74	2	20	1.88753
Global Merged	unannotated_peak_12009	unannotated_peak_12009	unannotated_region	chr2:124919814-124919838:-	GCTTAACCTGGGCAGGTTAGATAAT	35			37	2	10	1.88753
Global Merged	unannotated_peak_1510	unannotated_peak_1510	unannotated_region	chr1:143849899-143849918:-	AAGCAGGTTTTAGTGATCTG	21			37	3	10	1.88753
Global Merged	unannotated_peak_21750	unannotated_peak_21750	unannotated_region	chr7:99999862-99999885:-	TTTCTTGGTAAGGACGAGGTTTTG	54			85	3	23	1.88583
Global Merged	unannotated_peak_2878	unannotated_peak_2878	unannotated_region	chr10:68583225-68583246:-	ATTCTTGAAATACCACCCTGGA	1056			761	4	206	1.88525
Global Merged	TDGF1P5	ENSG00000254274.1	processed_pseudogene	chr8:54073252-54073272:+	TGTCTGAATGGGGGAACCTGC	228			277	2	75	1.88492
Global Merged	(ATTGTTT)n.3		repeat	chr14:60088602-60088621:+	TATTGTTTATTTGATGGTTC	70		Simple_repeat	96	2	26	1.88452
Global Merged	unannotated_peak_24585	unannotated_peak_24585	unannotated_region	chrX:32390214-32390235:+	CTCTACAAAGAACAACTAACTT	55			48	3	13	1.88452
Global Merged	unannotated_peak_9678	unannotated_peak_9678	unannotated_region	chr18:22407923-22407942:-	GTTCTGTAAGTGAGTGAAGG	24			48	2	13	1.88452
Global Merged	ATF7IP	ENSG00000171681.13	protein_coding	chr12:14390426-14390446:+	GAAACATCTAAGTACCTTGAG	365	fiveUTRs		546	2	148	1.8833
Global Merged	MARK3	ENSG00000075413.19	protein_coding	chr14:103430846-103430866:+	ATTCTGGTGAGAGATTTATTT	38	fiveUTRs		59	2	16	1.88264
Global Merged	L1MC3.11075		repeat	chr7:69469638-69469659:+	TAGGTTAAAATTTCTGAACCTA	43		LINE	59	2	16	1.88264
Global Merged	unannotated_peak_23394	unannotated_peak_23394	unannotated_region	chr9:3883566-3883583:+	AATTGTGGCCTATCGATC	44			70	2	19	1.88136
Global Merged	SCN11A	ENSG00000168356.13	protein_coding	chr3:38916588-38916605:-	ATGAAGGACGTGATAGCT	87	introns		81	2	22	1.88042
Global Merged	unannotated_peak_12517	unannotated_peak_12517	unannotated_region	chr2:230879011-230879030:-	CTGAGGGGGATGGAATTTCA	163			162	2	44	1.88042
Global Merged	unannotated_peak_3643	unannotated_peak_3643	unannotated_region	chr11:114766712-114766734:+	GGTTCATGCTGAAGTTTTCCTCA	41			81	2	22	1.88042
Global Merged	unannotated_peak_5828	unannotated_peak_5828	unannotated_region	chr13:98490200-98490220:+	CCTTTGCTGGCTCCTGTGTGC	243			235	2	64	1.87652
Global Merged	CLRN1-AS1	ENSG00000239265.5	lncRNA	chr3:151034211-151034231:+	CCTTTGGGCCTCTTGCCATTA	9			11	2	3	1.87447
Global Merged	ENSG00000258740	ENSG00000258740.1	lncRNA	chr14:75264441-75264459:-	CTAATGTTGCTTGGAATTA	11			22	2	6	1.87447
Global Merged	ENSG00000287391	ENSG00000287391.1	lncRNA	chr15:87647721-87647741:+	TAGATAATTGGTATGTGGCCT	11			11	2	3	1.87447
Global Merged	LINC01894	ENSG00000264345.2	lncRNA	chr18:24948941-24948960:-	CACGTAGAACTTCTCCAGTT	11			22	2	6	1.87447
Global Merged	LINC02292	ENSG00000258630.3	lncRNA	chr14:95321491-95321509:+	GATTCTTAATCTTGTGGTC	8			11	2	3	1.87447
Global Merged	MAP9-AS1	ENSG00000250910.8	lncRNA	chr4:155377414-155377431:+	GGAATTGTATTCGATATT	8			11	2	3	1.87447
Global Merged	MIR3681HG	ENSG00000224184.7	lncRNA	chr2:12553231-12553251:+	TTGGCTGTTGTCAGCTTGTGA	34			55	3	15	1.87447
Global Merged	MIR924HG	ENSG00000267374.3	lncRNA	chr18:39277704-39277722:-	TCGTAGGTTATAGAGATGT	12			11	2	3	1.87447
Global Merged	MIR99AHG	ENSG00000215386.15	lncRNA	chr21:16406681-16406699:+	TGGCTATCATATCCCGTTC	6			11	2	3	1.87447
Global Merged	VENTXP1	ENSG00000293226.1	lncRNA	chrX:26717293-26717307:+	GTGAATGGGTTGTAA	10			11	2	3	1.87447
Global Merged	CCDC62	ENSG00000130783.14	protein_coding	chr12:122788671-122788689:+	ACACGATAAGATCTTAGTG	6	introns		11	3	3	1.87447
Global Merged	CIZ1	ENSG00000148337.22	protein_coding	chr9:128184189-128184207:-	GGGTGACTGTGTGGGAGAG	22	introns		22	3	6	1.87447
Global Merged	CNTN3	ENSG00000113805.9	protein_coding	chr3:74490063-74490080:-	TAGGTGGAAGACATAGTC	11	introns		11	2	3	1.87447
Global Merged	CSNK2A1	ENSG00000101266.19	protein_coding	chr20:532761-532779:-	GGTGATTGCGTATCTCTTG	11	fiveUTRs		22	2	6	1.87447
Global Merged	DIP2C	ENSG00000151240.18	protein_coding	chr10:620507-620524:-	GGACTTTTCTTTAGTACG	10	introns		11	3	3	1.87447
Global Merged	DMD	ENSG00000198947.18	protein_coding	chrX:31565233-31565251:-	AGGCATCCTTGTAGTGTTG	11	introns		22	2	6	1.87447
Global Merged	ENSG00000288208	ENSG00000288208.1	protein_coding	chr1:45489447-45489464:-	TTGGGTCTGAAAATTGGG	11	fiveUTRs		22	2	6	1.87447
Global Merged	FUT8	ENSG00000033170.17	protein_coding	chr14:65594172-65594193:+	GCTTAACCCCTTGTGGGAGGGA	46	fiveUTRs		11	2	3	1.87447
Global Merged	GOLGA7B	ENSG00000155265.12	protein_coding	chr10:97860674-97860692:+	TAATTTTTAATGAGGAATT	5	introns		11	3	3	1.87447
Global Merged	IQSEC1	ENSG00000144711.17	protein_coding	chr3:13070348-13070368:-	CTCATGCTTAGTTGCCTCATG	18	introns		33	2	9	1.87447
Global Merged	KCTD8	ENSG00000183783.7	protein_coding	chr4:44399195-44399212:-	CGCCTAATGGATAAAAGG	11	introns		22	2	6	1.87447
Global Merged	KIF26B	ENSG00000162849.16	protein_coding	chr1:245319027-245319045:+	TGGGTTTGATGGAGTCAAC	11	introns		22	2	6	1.87447
Global Merged	MRPS22	ENSG00000175110.14	protein_coding	chr3:139316656-139316677:+	ATTGGAGAGGAGTCTGGAATTT	32	fiveUTRs		33	2	9	1.87447
Global Merged	NAALADL2	ENSG00000177694.16	protein_coding	chr3:174961533-174961552:+	GAATCATTGGATATTTGAAC	20	introns		22	2	6	1.87447
Global Merged	PBX4	ENSG00000105717.14	protein_coding	chr19:19616221-19616238:-	ATCCCGTTTACCTCCACT	11	introns		11	2	3	1.87447
Global Merged	PRPF4B	ENSG00000112739.17	protein_coding	chr6:4047044-4047063:+	GAATACTGTTGGGAAACTGA	11	introns		22	2	6	1.87447
Global Merged	RTL4	ENSG00000187823.4	protein_coding	chrX:112248165-112248183:+	ATTTCCAAGAAAAACTTGA	7	fiveUTRs		11	2	3	1.87447
Global Merged	RUNDC3B	ENSG00000105784.16	protein_coding	chr7:87831386-87831404:+	GAGCTTAGTCTCATAATTT	7	threeUTRs		11	2	3	1.87447
Global Merged	SLC35C1	ENSG00000181830.9	protein_coding	chr11:45811426-45811445:+	GCGTGCTGTGGTGTGGACTG	6	threeUTRs		11	2	3	1.87447
Global Merged	SUMF1	ENSG00000144455.14	protein_coding	chr3:3711118-3711136:-	ACTTGGGAATTGTATTTGA	21			22	3	6	1.87447
Global Merged	SYNE3	ENSG00000176438.13	protein_coding	chr14:95439580-95439597:-	TAGGCTCTGAGCGTTGTC	20	introns		22	2	6	1.87447
Global Merged	TTN	ENSG00000155657.29	protein_coding	chr2:178594506-178594525:-	TCGGCTCATTGGGACTGAGA	6	cds		11	2	3	1.87447
Global Merged	U2SURP	ENSG00000163714.18	protein_coding	chr3:143008217-143008237:+	CAAGTGAGATCCTTGAAGATT	43	introns		22	3	6	1.87447
Global Merged	(AGTGATGG)n.1		repeat	chr1:201256488-201256506:+	TGATGGAGTGATGCAGTGA	11		Simple_repeat	11	2	3	1.87447
Global Merged	L1MC3.1091		repeat	chr10:62740272-62740293:+	TAGGACAGTGAAACGACTCTGT	419		LINE	264	5	72	1.87447
Global Merged	L1MC4.22898		repeat	chr8:91778705-91778724:+	ATTCTCAACTTATTCTCAAA	7		LINE	11	2	3	1.87447
Global Merged	L1ME5.767		repeat	chr13:84989706-84989721:-	ATCTGGTGGTACATTG	9		LINE	11	2	3	1.87447
Global Merged	LTR25-int.69		repeat	chr13:78667757-78667777:-	TTGCAGAGAGTTATAAAAGGT	22		LTR	22	2	6	1.87447
Global Merged	LTR8B.908		repeat	chr3:53352628-53352648:-	ATGGTCTCAGTAAATTGGTTT	32		LTR	11	3	3	1.87447
Global Merged	U2.262		repeat	chr13:77251007-77251024:+	ACTTTCTTGGCCTTTTGG	6		snRNA	11	2	3	1.87447
Global Merged	unannotated_peak_10182	unannotated_peak_10182	unannotated_region	chr19:55820470-55820488:+	AGAGGGTGGTGGAATTCTT	12			11	2	3	1.87447
Global Merged	unannotated_peak_11801	unannotated_peak_11801	unannotated_region	chr2:75890823-75890841:-	TGAAAATTTCCCTTGGAAA	10			11	2	3	1.87447
Global Merged	unannotated_peak_1260	unannotated_peak_1260	unannotated_region	chr1:72284190-72284207:-	CTCGGTTCTCGCATTGAT	7			11	2	3	1.87447
Global Merged	unannotated_peak_1318	unannotated_peak_1318	unannotated_region	chr1:81294539-81294560:-	CTTGGGGAGTGTTATAGTCTCT	14			22	2	6	1.87447
Global Merged	unannotated_peak_14362	unannotated_peak_14362	unannotated_region	chr3:140582183-140582204:+	AATATCTGGGAGACAGATGGTG	13			33	3	9	1.87447
Global Merged	unannotated_peak_14370	unannotated_peak_14370	unannotated_region	chr3:143275740-143275762:+	TTTTGATTTGTTTTATGAGCATG	8			22	3	6	1.87447
Global Merged	unannotated_peak_14391	unannotated_peak_14391	unannotated_region	chr3:145155616-145155632:+	TTGGGTTGTAAAGTTCT	11			11	2	3	1.87447
Global Merged	unannotated_peak_14446	unannotated_peak_14446	unannotated_region	chr3:155427044-155427062:+	TGTGAGGCATGTTGGAGGT	21			22	3	6	1.87447
Global Merged	unannotated_peak_14832	unannotated_peak_14832	unannotated_region	chr3:46434031-46434048:-	GGTAGGTGTGGCTGGATC	6			11	2	3	1.87447
Global Merged	unannotated_peak_15182	unannotated_peak_15182	unannotated_region	chr3:127395224-127395242:-	GAACTGGTACTGTGAGGGA	8			11	2	3	1.87447
Global Merged	unannotated_peak_15482	unannotated_peak_15482	unannotated_region	chr4:2034542-2034561:+	GAGCAATGCTGTGTGGGGGA	13			22	3	6	1.87447
Global Merged	unannotated_peak_15809	unannotated_peak_15809	unannotated_region	chr4:72978578-72978596:+	GTATCTGGACTCGTCTACC	11			22	2	6	1.87447
Global Merged	unannotated_peak_15882	unannotated_peak_15882	unannotated_region	chr4:88906588-88906605:+	CTGGTGAAATTGTAGTAC	9			11	2	3	1.87447
Global Merged	unannotated_peak_16995	unannotated_peak_16995	unannotated_region	chr4:120615392-120615412:-	CTTAATGGGAAATATAAGGGC	23			11	2	3	1.87447
Global Merged	unannotated_peak_19093	unannotated_peak_19093	unannotated_region	chr6:26576938-26576957:+	TTTAAAGCCGATCGTAGTTT	23			33	4	9	1.87447
Global Merged	unannotated_peak_19177	unannotated_peak_19177	unannotated_region	chr6:46335159-46335178:+	TCAGAAGCTTGGGACTGTTG	50			44	3	12	1.87447
Global Merged	unannotated_peak_20525	unannotated_peak_20525	unannotated_region	chr6:151826229-151826248:-	CTTTATTGCCCTTATAGGTG	6			11	2	3	1.87447
Global Merged	unannotated_peak_20743	unannotated_peak_20743	unannotated_region	chr7:31250113-31250129:+	TAGATAGGTTTGAGGTG	8			11	2	3	1.87447
Global Merged	unannotated_peak_20775	unannotated_peak_20775	unannotated_region	chr7:39556895-39556913:+	TGAAAGGGAAAGTGGTTAA	38			22	2	6	1.87447
Global Merged	unannotated_peak_21806	unannotated_peak_21806	unannotated_region	chr7:115254309-115254327:-	TGGCAAGGCTAAATATTCC	9			11	2	3	1.87447
Global Merged	unannotated_peak_24843	unannotated_peak_24843	unannotated_region	chrX:96154833-96154852:+	TCCTTGGGTAAACTGTACAT	10			11	2	3	1.87447
Global Merged	unannotated_peak_25063	unannotated_peak_25063	unannotated_region	chrX:140609680-140609697:+	ACATCATGTGAGTTTGTT	10			11	2	3	1.87447
Global Merged	unannotated_peak_26127	unannotated_peak_26127	unannotated_region	chrY:23833155-23833173:-	TTTGATATGTTGAGAATCT	8			11	3	3	1.87447
Global Merged	unannotated_peak_2619	unannotated_peak_2619	unannotated_region	chr10:4451052-4451071:-	TCAGTGAACTGAAATATCTT	19			11	2	3	1.87447
Global Merged	unannotated_peak_3060	unannotated_peak_3060	unannotated_region	chr10:109176240-109176259:-	CAGGGATGAAAGTTGGGGTT	11			22	2	6	1.87447
Global Merged	unannotated_peak_354	unannotated_peak_354	unannotated_region	chr1:93960931-93960950:+	TTATGCTGAGATTTGATAGC	22			33	3	9	1.87447
Global Merged	unannotated_peak_383	unannotated_peak_383	unannotated_region	chr1:98340452-98340469:+	AATGGACGAAAACTTGAT	13			11	2	3	1.87447
Global Merged	unannotated_peak_4589	unannotated_peak_4589	unannotated_region	chr12:78772503-78772521:+	TAAGAGATAGGGAAGTTCT	13			22	2	6	1.87447
Global Merged	unannotated_peak_5025	unannotated_peak_5025	unannotated_region	chr12:44506902-44506923:-	TCATTTTTATAAGAGAGTAAGA	12			22	2	6	1.87447
Global Merged	unannotated_peak_5090	unannotated_peak_5090	unannotated_region	chr12:60091631-60091650:-	AAAGTTTCCTTGATTTTGAT	10			11	2	3	1.87447
Global Merged	unannotated_peak_5277	unannotated_peak_5277	unannotated_region	chr12:101994755-101994776:-	AAATTTAAGGGAAAGAATAATT	6			11	2	3	1.87447
Global Merged	unannotated_peak_5391	unannotated_peak_5391	unannotated_region	chr12:127437523-127437543:-	ACTTATTTTGTTGTATAGAAT	8			11	2	3	1.87447
Global Merged	unannotated_peak_5394	unannotated_peak_5394	unannotated_region	chr12:128008090-128008109:-	TTACATAATTGGTATTTGCC	60			33	2	9	1.87447
Global Merged	unannotated_peak_5490	unannotated_peak_5490	unannotated_region	chr13:34344159-34344178:+	AAGTTAGGAGGTATGTGTTT	6			11	2	3	1.87447
Global Merged	unannotated_peak_5605	unannotated_peak_5605	unannotated_region	chr13:59196707-59196723:+	TGATATGGTAGGGGTTG	6			11	2	3	1.87447
Global Merged	unannotated_peak_5883	unannotated_peak_5883	unannotated_region	chr13:107839787-107839805:+	TAGTGAAATACCACTTTTT	9			11	2	3	1.87447
Global Merged	unannotated_peak_5970	unannotated_peak_5970	unannotated_region	chr13:28553514-28553534:-	TCCTGGGTTAGGTTTGTCCTC	11			22	2	6	1.87447
Global Merged	unannotated_peak_6527	unannotated_peak_6527	unannotated_region	chr14:26245234-26245252:+	CTTTGTGTTGTATTTATTA	15			11	2	3	1.87447
Global Merged	unannotated_peak_6867	unannotated_peak_6867	unannotated_region	chr14:97326200-97326221:+	TCTGTGAAGAGTTCACAGCCCT	8			11	2	3	1.87447
Global Merged	unannotated_peak_7185	unannotated_peak_7185	unannotated_region	chr14:78737325-78737344:-	ACTTGGGAACTGTGTTTGGA	43			44	2	12	1.87447
Global Merged	unannotated_peak_9254	unannotated_peak_9254	unannotated_region	chr18:3761536-3761555:+	TGAGTACGAGTGTATCTGTT	25			55	3	15	1.87447
Global Merged	unannotated_peak_9539	unannotated_peak_9539	unannotated_region	chr18:68085331-68085348:+	GGGGATTTAGTTTAGTTG	9			11	2	3	1.87447
Global Merged	unannotated_peak_11625	unannotated_peak_11625	unannotated_region	chr2:36783135-36783157:-	TATCAAAAACATAGTACTCTGCT	121			216	3	59	1.87224
Global Merged	SEMA6D	ENSG00000137872.17	protein_coding	chr15:47487152-47487179:+	GAGTGAAAGGGAAACAGCCTAGATTGAC	106	fiveUTRs		179	4	49	1.86911
Global Merged	unannotated_peak_17209	unannotated_peak_17209	unannotated_region	chr4:170923316-170923337:-	CTTTTAAAGAAAGCGTAATAAC	2593			979	6	268	1.86908
Global Merged	unannotated_peak_16412	unannotated_peak_16412	unannotated_region	chr4:8611411-8611429:-	CACCCTTGACATGTTTGGA	116			84	2	23	1.86876
Global Merged	LRP1B	ENSG00000168702.18	protein_coding	chr2:141625726-141625746:-	GTGAAGTTTAGGTAACACTGA	72	introns		73	3	20	1.8679
Global Merged	MLT1B.7612		repeat	chr2:83399740-83399760:-	TGATAGGACTCTGGTCTTATT	231		LTR	208	4	57	1.86755
Global Merged	RYR1	ENSG00000196218.14	protein_coding	chr19:38556804-38556824:+	ATGCGTCCTTGTGGTGTCATT	322	introns		455	5	125	1.86394
Global Merged	ADAMTS9	ENSG00000163638.13	protein_coding	chr3:64548761-64548782:-	TTCTCTCTGAAATGGTTTGAGG	20	introns		40	2	11	1.8625
Global Merged	DENND2C	ENSG00000175984.16	protein_coding	chr1:114635190-114635210:-	TGTTGAAGACCACAATGTTGA	72	fiveUTRs		80	2	22	1.8625
Global Merged	KALRN	ENSG00000160145.16	protein_coding	chr3:124386715-124386737:+	GGTAGTGATAATAAATAATAATA	37	introns		40	2	11	1.8625
Global Merged	unannotated_peak_1924	unannotated_peak_1924	unannotated_region	chr1:237620890-237620912:-	TGATGATAGTGTGGAGTTTTTCC	19			40	3	11	1.8625
Global Merged	TBX18	ENSG00000112837.17	protein_coding	chr6:84744716-84744736:-	TACGAGTTATTCCTCATTAGC	35	introns		69	2	19	1.8606
Global Merged	unannotated_peak_15267	unannotated_peak_15267	unannotated_region	chr3:145801675-145801697:-	CAAGTGACTGTTTAGCAAAAACA	1089			1034	4	285	1.8592
Global Merged	GRK3	ENSG00000100077.16	protein_coding	chr22:25717883-25717901:+	AAGGTACTTTGGGGATAGC	29	introns		29	2	8	1.85798
Global Merged	GTF3C2	ENSG00000115207.15	protein_coding	chr2:27329380-27329399:-	TCAATGGTGCAAAGCTAACA	17	cds		29	2	8	1.85798
Global Merged	HERVL74-int.158		repeat	chr19:9429722-9429740:+	CCTGGTAGCGTACTTGCAT	32		LTR	29	2	8	1.85798
Global Merged	MLT1O.4317		repeat	chr8:30266667-30266686:-	CTTGAGAGGATCTGATTTTA	23		LTR	29	3	8	1.85798
Global Merged	unannotated_peak_2228	unannotated_peak_2228	unannotated_region	chr10:57092322-57092342:+	TTGTCTCAAAATGAGTTTTGC	15			29	2	8	1.85798
Global Merged	MER102b.113		repeat	chr1:90310101-90310120:-	AGGGGTGCAAGCTCTTGATT	2014		DNA	822	6	227	1.85645
Global Merged	unannotated_peak_23841	unannotated_peak_23841	unannotated_region	chr9:116146521-116146541:+	TGGATGTGTAACTTTGGGAGA	24			47	2	13	1.85415
Global Merged	unannotated_peak_24409	unannotated_peak_24409	unannotated_region	chr9:134027905-134027925:-	GGCAGAGTGGTTGAATGCTTT	113			130	3	36	1.85244
Global Merged	unannotated_peak_14194	unannotated_peak_14194	unannotated_region	chr3:100973690-100973710:+	AAAGTGTTTAAAGCAGGCTTA	217			184	2	51	1.85114
Global Merged	unannotated_peak_11938	unannotated_peak_11938	unannotated_region	chr2:109089385-109089406:-	GGTGTGAAATTCCCGGGCTCAA	1430			1493	4	414	1.85051
Global Merged	ENSG00000229321	ENSG00000229321.2	lncRNA	chr2:206876671-206876688:+	TGAGTTTGACTCTAGTTA	19			18	2	5	1.848
Global Merged	ENSG00000230647	ENSG00000230647.3	lncRNA	chr17:14434070-14434092:+	GTTTGACTCTTCTAGATTCCACC	6			18	4	5	1.848
Global Merged	ENSG00000232342	ENSG00000232342.7	lncRNA	chr10:74529165-74529187:-	AATTTTATTTAAGGCTAAATAAT	9			18	2	5	1.848
Global Merged	LINC02208	ENSG00000250891.3	lncRNA	chr5:118176801-118176820:-	GGAATCTAGACTGAATCTGT	9			18	2	5	1.848
Global Merged	NEPRO-AS1	ENSG00000240057.8	lncRNA	chr3:113064718-113064739:+	ATGTGAAGTGGTTGGAGTTCAC	33			36	2	10	1.848
Global Merged	DNAH3	ENSG00000158486.15	protein_coding	chr16:21015290-21015308:-	GAAATTTTTAGACTGCCTT	10	introns		18	2	5	1.848
Global Merged	HNF1A	ENSG00000135100.19	protein_coding	chr12:120989583-120989601:+	CATGGTTAAGTGGGAAAGT	21	introns		18	2	5	1.848
Global Merged	ICE1	ENSG00000164151.12	protein_coding	chr5:5452184-5452202:+	TGTACTGGAGGCCTGAACC	9	introns		18	3	5	1.848
Global Merged	LRRC32	ENSG00000137507.11	protein_coding	chr11:76664586-76664606:-	TCGAACCCAGCTGCCTTTGCC	6	introns		18	3	5	1.848
Global Merged	MAGI1	ENSG00000151276.24	protein_coding	chr3:65590660-65590678:-	ACTTAGCTCTCTGCAAGGA	9	fiveUTRs		18	2	5	1.848
Global Merged	NBEA	ENSG00000172915.20	protein_coding	chr13:35506577-35506596:+	GGTTCGTGTTCTGTCCGTCC	9	fiveUTRs		18	2	5	1.848
Global Merged	PIK3C2G	ENSG00000139144.11	protein_coding	chr12:18489779-18489797:+	GACGGTTTGGTCTTTATCT	9	introns		18	2	5	1.848
Global Merged	PLCB1	ENSG00000182621.19	protein_coding	chr20:8433801-8433820:+	TGCTTTAAATGATGTCTACT	12	fiveUTRs		18	2	5	1.848
Global Merged	PLEKHG1	ENSG00000120278.17	protein_coding	chr6:150702064-150702081:+	TCTCACTAGTTGAGCGAT	9	fiveUTRs		18	2	5	1.848
Global Merged	RARB	ENSG00000077092.20	protein_coding	chr3:25061545-25061565:+	ACATTCAGTTGAGTACTTTAA	25	fiveUTRs		36	2	10	1.848
Global Merged	SPATA17	ENSG00000162814.11	protein_coding	chr1:217717697-217717713:+	ATCATTTGCGGGTTTGA	9	introns		18	2	5	1.848
Global Merged	SUN3	ENSG00000164744.14	protein_coding	chr7:48027889-48027908:-	AGAGCTCTTGTAGACCATAA	9	fiveUTRs		18	2	5	1.848
Global Merged	ZFPM2	ENSG00000169946.14	protein_coding	chr8:104842182-104842210:+	TGTTTTTTGGTGGAGTGATTTGTTTTCTT	896			162	5	45	1.848
Global Merged	L1M7.188		repeat	chr1:213698513-213698532:-	CCAAGTCATGTTTAAGTGGT	9		LINE	18	2	5	1.848
Global Merged	L1MB7.19235		repeat	chr7:117701429-117701448:-	TACCTCAGATTAGACAAGAT	84		LINE	90	2	25	1.848
Global Merged	L2.42050		repeat	chr5:175711830-175711848:-	ATTCCTGATGTGGTCGCCA	9		LINE	18	2	5	1.848
Global Merged	LTR9C.56		repeat	chr19:39671693-39671715:+	GTTCGAATCCCCCTCTCTCTGTC	117		LTR	216	4	60	1.848
Global Merged	MER34A.973		repeat	chr4:127517919-127517939:+	TTTAAGTAGGTGGGGGAAAAG	11		LTR	18	2	5	1.848
Global Merged	MIRc.49888		repeat	chr2:108068643-108068661:-	TGATAATGCTGAGGTCGTG	9		SINE	18	2	5	1.848
Global Merged	MLT1N2.919		repeat	chr12:28496314-28496332:-	TTTTGCTCGTGACGATGAT	9		LTR	18	2	5	1.848
Global Merged	MLT2C1.1366		repeat	chr22:48242479-48242496:+	GTTCTGGATAATGCAGGT	9		LTR	18	2	5	1.848
Global Merged	unannotated_peak_10215	unannotated_peak_10215	unannotated_region	chr19:6829872-6829890:-	TCATCCCGAACCTGGAAGC	13			18	2	5	1.848
Global Merged	unannotated_peak_1062	unannotated_peak_1062	unannotated_region	chr1:16113254-16113274:-	CAAGTCTCCCCCTGGGCACTA	9			18	2	5	1.848
Global Merged	unannotated_peak_13087	unannotated_peak_13087	unannotated_region	chr20:58172526-58172544:-	GTTGTAGCGCCAATGGTAG	36			36	2	10	1.848
Global Merged	unannotated_peak_16011	unannotated_peak_16011	unannotated_region	chr4:120961495-120961514:+	GCAATTTTCCCGTGGAAAGA	9			18	3	5	1.848
Global Merged	unannotated_peak_16550	unannotated_peak_16550	unannotated_region	chr4:31790136-31790155:-	ATCTTTGGAGTTTGAAGCTA	17			18	2	5	1.848
Global Merged	unannotated_peak_1760	unannotated_peak_1760	unannotated_region	chr1:200048175-200048194:-	ACGCATTCGGTCGGCCCTTA	27			54	2	15	1.848
Global Merged	unannotated_peak_22055	unannotated_peak_22055	unannotated_region	chr8:5601550-5601567:+	TATAAGTCTGACGATCTG	13			18	3	5	1.848
Global Merged	unannotated_peak_23723	unannotated_peak_23723	unannotated_region	chr9:92311034-92311054:+	CCTGGGTCTCATTGGGGCTCT	10			18	2	5	1.848
Global Merged	unannotated_peak_2582	unannotated_peak_2582	unannotated_region	chr10:130598517-130598539:+	TACCATTATTTTTATAGTTTCTT	8			18	3	5	1.848
Global Merged	unannotated_peak_3339	unannotated_peak_3339	unannotated_region	chr11:35502826-35502845:+	AAGCCTTTAAGCTTCATGTA	16			18	2	5	1.848
Global Merged	unannotated_peak_3409	unannotated_peak_3409	unannotated_region	chr11:57501997-57502014:+	CGTTCCCTAGGTGATGAA	9			18	2	5	1.848
Global Merged	unannotated_peak_3945	unannotated_peak_3945	unannotated_region	chr11:43719480-43719497:-	GAAATGGATGCTAATACC	9			18	2	5	1.848
Global Merged	unannotated_peak_4081	unannotated_peak_4081	unannotated_region	chr11:82803722-82803741:-	TGAAATTGCTGCGAACTGAT	6			18	3	5	1.848
Global Merged	unannotated_peak_5384	unannotated_peak_5384	unannotated_region	chr12:126709406-126709429:-	ATTGTTTAATTAAAGTAAAGCATT	12			18	3	5	1.848
Global Merged	unannotated_peak_5919	unannotated_peak_5919	unannotated_region	chr13:113575135-113575155:+	CTGATTAACTTTGAGTCCTTG	18			36	2	10	1.848
Global Merged	unannotated_peak_712	unannotated_peak_712	unannotated_region	chr1:190531175-190531195:+	GCATTCTCCAAGGATATTTTC	9			18	2	5	1.848
Global Merged	unannotated_peak_713	unannotated_peak_713	unannotated_region	chr1:191133726-191133746:+	TGAAATATTACCCTTGTTTTC	9			18	2	5	1.848
Global Merged	unannotated_peak_9394	unannotated_peak_9394	unannotated_region	chr18:38164100-38164121:+	TTGAATCCCTTTCTCTCCATCA	7			18	3	5	1.848
Global Merged	unannotated_peak_9451	unannotated_peak_9451	unannotated_region	chr18:47722772-47722790:+	AAGGCATTGCTGGGGTTGT	9			18	2	5	1.848
Global Merged	unannotated_peak_9864	unannotated_peak_9864	unannotated_region	chr18:58871494-58871514:-	CAAATCCTGTTTCCACTTCCA	9			18	2	5	1.848
Global Merged	unannotated_peak_9872	unannotated_peak_9872	unannotated_region	chr18:60062017-60062037:-	GCATTTGCCAAGGATGCTTTT	90			72	3	20	1.848
Global Merged	unannotated_peak_22897	unannotated_peak_22897	unannotated_region	chr8:37262973-37262998:-	AGCACTTGCTGGTTATCCATTCCTTA	508			511	3	142	1.84743
Global Merged	unannotated_peak_15094	unannotated_peak_15094	unannotated_region	chr3:104519147-104519167:-	GTCAGAGGTGAAATCCTAGGG	189			187	2	52	1.84645
Global Merged	ENSG00000288087	ENSG00000288087.1	lncRNA	chr3:161617055-161617075:+	TTTATCAGCACCTTATGAGAA	105			115	4	32	1.84549
Global Merged	unannotated_peak_14971	unannotated_peak_14971	unannotated_region	chr3:82039912-82039936:-	GAGTTGTCTTTTTTTTTTAACGAGT	263			273	3	76	1.84483
Global Merged	CCDC192	ENSG00000230561.7	protein_coding	chr5:127794271-127794289:+	GTCAAATTTGGGTGTAGGG	123	introns		122	3	34	1.84327
Global Merged	L1MA9.7900		repeat	chr20:39387136-39387158:+	GTAGAATGATGGTTGCTAGTGGC	215		LINE	305	3	85	1.84327
Global Merged	unannotated_peak_13367	unannotated_peak_13367	unannotated_region	chr21:17364472-17364491:-	AAGATATAGTGATCTGGTGG	56			61	3	17	1.84327
Global Merged	unannotated_peak_23407	unannotated_peak_23407	unannotated_region	chr9:7829583-7829603:+	CTGGATGGCTGATGGGCCTTA	25			43	3	12	1.8413
Global Merged	ENSG00000286533	ENSG00000286533.1	lncRNA	chr6:159511879-159511899:-	CTTAGATGTGCTGGGCTGCAT	82			136	2	38	1.83954
Global Merged	unannotated_peak_13731	unannotated_peak_13731	unannotated_region	chr22:34509621-34509643:-	TCCCTTAGTAGTGGTGAATGATT	39			68	3	19	1.83954
Global Merged	unannotated_peak_17296	unannotated_peak_17296	unannotated_region	chr4:187718783-187718807:-	AAAGAGAACAGAAATTTCTTGTAAA	691			686	3	192	1.8371
Global Merged	LINC00882	ENSG00000242759.10	lncRNA	chr3:106987502-106987524:-	GCTCAGCATGGTTGGAAATTGTG	52			100	3	28	1.8365
Global Merged	CDH2	ENSG00000170558.10	protein_coding	chr18:27939150-27939170:-	AACGTGGGGAAACTCACTAGG	13			25	2	7	1.8365
Global Merged	HNRNPA2B1	ENSG00000122566.22	protein_coding	chr7:26199635-26199653:-	CGAAGGTGGTTTTCTGGGC	19	introns		25	2	7	1.8365
Global Merged	MAST2	ENSG00000086015.23	protein_coding	chr1:45943168-45943188:+	TACTGGATGTAAAGTGTGTGC	17	introns		50	3	14	1.8365
Global Merged	L1M3.6536		repeat	chrX:63099905-63099928:+	AACACAATGAAGTGGCATCATTTT	12		LINE	25	3	7	1.8365
Global Merged	unannotated_peak_11640	unannotated_peak_11640	unannotated_region	chr2:40868212-40868230:-	GACGTAGCTTTTTGATCTT	29			25	2	7	1.8365
Global Merged	unannotated_peak_15935	unannotated_peak_15935	unannotated_region	chr4:104189218-104189239:+	CTCATTAAAATAGTTATTGTTT	14			25	2	7	1.8365
Global Merged	unannotated_peak_21717	unannotated_peak_21717	unannotated_region	chr7:92852317-92852339:-	GCAAGATCATTCGCTGAATTTAA	10			25	3	7	1.8365
Global Merged	unannotated_peak_24425	unannotated_peak_24425	unannotated_region	chr9:137087337-137087368:-	CGCACATTTGCCCCTTTTTGCGGGGAAGGGGT	25			25	2	7	1.8365
Global Merged	BTBD16	ENSG00000138152.10	protein_coding	chr10:122331606-122331625:+	TAGTTGAGAGGGGAACAACC	385	introns		389	2	109	1.83544
Global Merged	SRGAP2C	ENSG00000171943.12	protein_coding	chr1:121318020-121318040:+	CTGTGATAAGCCCGGAGAAGT	87	fiveUTRs		107	2	30	1.83458
Global Merged	unannotated_peak_5505	unannotated_peak_5505	unannotated_region	chr13:37486331-37486353:+	CGAAGTGAAAGTGAGTGTGAATA	100			189	4	53	1.83432
Global Merged	(AGTGATGG)n.1		repeat	chr1:201257279-201257300:+	GATGGAGTGATGGAGTGATGAA	112		Simple_repeat	114	3	32	1.83289
Global Merged	unannotated_peak_2119	unannotated_peak_2119	unannotated_region	chr10:30328949-30328969:+	TTTTGAAACAGGGTATCATAG	111			57	2	16	1.83289
Global Merged	unannotated_peak_8509	unannotated_peak_8509	unannotated_region	chr16:64367894-64367914:-	CTTTCCTTTGGGACACAAAGC	55			57	3	16	1.83289
Global Merged	RAP1GAP2	ENSG00000132359.17	protein_coding	chr17:2956183-2956206:+	GAGGAGGTTTGGCATCTGGATGTT	530	introns		705	5	198	1.83212
Global Merged	ANAPC13	ENSG00000129055.13	protein_coding	chr3:134480816-134480837:-	GATTTTGTAGCTCAGCTGGGAG	311	introns		288	5	81	1.83007
Global Merged	CSMD1	ENSG00000183117.20	protein_coding	chr8:4721798-4721817:-	TGGTGGATGCCTAGGTTCTT	35	introns		32	2	9	1.83007
Global Merged	ROR1	ENSG00000185483.13	protein_coding	chr1:63891405-63891422:+	AGCTGTTGAAGGTGTGTT	25	introns		32	2	9	1.83007
Global Merged	MIRc.19208		repeat	chr11:95153416-95153437:-	GAGAGTGTCTGCCTTGCATGCA	11		SINE	32	3	9	1.83007
Global Merged	MLT1J2.4904		repeat	chr5:90763071-90763089:-	GGTAGAGCATGTGACTGAA	32		LTR	32	2	9	1.83007
Global Merged	unannotated_peak_1938	unannotated_peak_1938	unannotated_region	chr1:241685920-241685937:-	TTTCTGACAGGTGGCACA	8041			32	3	9	1.83007
Global Merged	unannotated_peak_23343	unannotated_peak_23343	unannotated_region	chr8:136354727-136354746:-	TATTGTATGGCAACATAAAC	33			32	2	9	1.83007
Global Merged	unannotated_peak_24489	unannotated_peak_24489	unannotated_region	chrX:11301148-11301172:+	GGCAATCAAAATCTGGTCTTTTGAT	20			32	3	9	1.83007
Global Merged	unannotated_peak_24783	unannotated_peak_24783	unannotated_region	chrX:82918404-82918423:+	AACTTCAAACAATGGATATC	31			32	2	9	1.83007
Global Merged	L1MB1.326		repeat	chr1:232814265-232814285:-	AATCATTGGGCATAAAGTGTC	129		LINE	252	2	71	1.82753
Global Merged	CMKLR1	ENSG00000174600.14	protein_coding	chr12:108333332-108333353:-	CCTCACTGTCTTCACCATAGAC	25	fiveUTRs		39	2	11	1.82597
Global Merged	unannotated_peak_11932	unannotated_peak_11932	unannotated_region	chr2:108268992-108269008:-	TTACGATTTGCTGAGAT	77			78	2	22	1.82597
Global Merged	unannotated_peak_18463	unannotated_peak_18463	unannotated_region	chr5:64055203-64055220:-	GGATGATTTGTGGGTAGG	41			39	2	11	1.82597
Global Merged	unannotated_peak_20732	unannotated_peak_20732	unannotated_region	chr7:27903945-27903966:+	GAAAAGCTGTGGGGAGTTGGCA	208			397	2	112	1.82564
Global Merged	GRM3-AS1	ENSG00000233073.2	lncRNA	chr7:86785764-86785784:-	AGTTTAATTTGGGAACTGCAT	24			46	2	13	1.82312
Global Merged	RNF216	ENSG00000011275.19	protein_coding	chr7:5694960-5694977:-	GTTCTTAGTTGGTGGATT	400	introns		46	3	13	1.82312
Global Merged	unannotated_peak_11355	unannotated_peak_11355	unannotated_region	chr2:222736879-222736899:+	TCTAAGGTCTCTAAATCTATA	41			46	2	13	1.82312
Global Merged	unannotated_peak_19939	unannotated_peak_19939	unannotated_region	chr6:34988128-34988145:-	TTGTGGACTGTCGTTTGC	23			46	2	13	1.82312
Global Merged	unannotated_peak_551	unannotated_peak_551	unannotated_region	chr1:157375299-157375320:+	ATCATTTGCAGAGTGTAAAGGT	32			46	2	13	1.82312
Global Merged	LTR47B4.76		repeat	chr5:115985569-115985590:-	CTTCTGACTAACCTTGAGTCTG	1329		LTR	902	6	255	1.82263
Global Merged	GUSBP5	ENSG00000251600.9	lncRNA	chr4:144102798-144102816:+	TAATATTCCTGTACCATTA	56			53	3	15	1.82103
Global Merged	FMN2	ENSG00000155816.21	protein_coding	chr1:240474603-240474625:+	TCATGTCTAAGTATAAATTTTCT	247	threeUTRs		212	5	60	1.82103
Global Merged	MLT1H1.414		repeat	chr10:121619294-121619312:-	GTGCTATGCTGTGATAAGC	27		LTR	53	2	15	1.82103
Global Merged	unannotated_peak_15135	unannotated_peak_15135	unannotated_region	chr3:111993272-111993293:-	TGGGGTGAAGTCAGGGGAAACT	975			775	2	220	1.81669
Global Merged	unannotated_peak_802	unannotated_peak_802	unannotated_region	chr1:209028973-209028991:+	GTACGTGGAATAGTTTAAA	161			162	2	46	1.81629
Global Merged	LINC02220	ENSG00000248457.1	lncRNA	chr5:12957334-12957353:-	AACTTGGCAAATTGGCACCG	311			313	3	89	1.81429
Global Merged	TEX41	ENSG00000226674.11	lncRNA	chr2:145027378-145027400:+	AAAAGGGTAAAACTTTGATCTAT	185			123	4	35	1.81323
Global Merged	AluSx.8730		repeat	chr1:215205456-215205475:-	AGGTCAGGTGGGGAGTTTGA	1018		SINE	123	3	35	1.81323
Global Merged	unannotated_peak_23267	unannotated_peak_23267	unannotated_region	chr8:116497599-116497619:-	GGAATTGCCTTTGAAACTCTT	97			123	2	35	1.81323
Global Merged	FAM135B	ENSG00000147724.12	protein_coding	chr8:138259257-138259279:-	TTAGTAGCTAAGAATGGAGGAGA	275	introns		365	5	104	1.81131
Global Merged	REEP1	ENSG00000068615.20	protein_coding	chr2:86304088-86304110:-	CTGGGTTGTAAACTGCTTTTGTA	3898	fiveUTRs		2340	10	668	1.80859
Global Merged	CFAP20DC-DT	ENSG00000243295.2	lncRNA	chr3:59175906-59175924:+	ATTTTTTGGTTAATTCCGA	6			7	2	2	1.80735
Global Merged	DELEC1	ENSG00000173077.16	lncRNA	chr9:115201355-115201374:+	TTTGGTCAGGCAGTGGGGTA	28			7	3	2	1.80735
Global Merged	ENSG00000204971	ENSG00000204971.3	lncRNA	chr11:72186348-72186365:-	GTGGTTGAAGTTGAAATC	5			7	2	2	1.80735
Global Merged	ENSG00000225087	ENSG00000225087.2	lncRNA	chr1:72788188-72788206:-	GAATAAGGAATACCTCATC	6			7	2	2	1.80735
Global Merged	ENSG00000237844	ENSG00000237844.2	lncRNA	chr2:164030233-164030250:-	ATGGGAAGAACCCTGATA	6			7	2	2	1.80735
Global Merged	ENSG00000282863	ENSG00000282863.1	lncRNA	chr10:78260916-78260935:+	CCTTGAATCATCTTGGTCCT	6			7	2	2	1.80735
Global Merged	ENSG00000288067	ENSG00000288067.1	lncRNA	chr8:134365734-134365753:-	CTGGTTGGTGGTTGGCTTTA	14			21	2	6	1.80735
Global Merged	LARS2-AS1	ENSG00000232455.2	lncRNA	chr3:45490885-45490901:-	TTTATAGACAGCAGGAC	10			7	2	2	1.80735
Global Merged	LINC00923	ENSG00000251209.10	lncRNA	chr15:97694915-97694934:-	TCTGGAGCAGAACTGGGTTG	7			14	2	4	1.80735
Global Merged	NIHCOLE	ENSG00000251026.2	lncRNA	chr5:104314735-104314756:+	TGAGATTTTGCAGGTGAAAGGC	55			56	2	16	1.80735
Global Merged	PDE11A-AS1	ENSG00000229941.6	lncRNA	chr2:177673494-177673514:+	TCATCTCTTCCCTTTCCGAAT	28			35	3	10	1.80735
Global Merged	SYT9-AS1	ENSG00000251364.9	lncRNA	chr11:7450626-7450644:-	TAAGCTTGGTAGCTATGTC	6			7	2	2	1.80735
Global Merged	ADAMTSL1	ENSG00000178031.18	protein_coding	chr9:18565127-18565145:+	GAAGGTGGGATTGATGATT	20	introns		14	3	4	1.80735
Global Merged	ADNP2	ENSG00000101544.9	protein_coding	chr18:80127356-80127376:+	TTTTTAACCATTCCCTCTTTC	21	introns		7	2	2	1.80735
Global Merged	ARHGAP15	ENSG00000075884.14	protein_coding	chr2:143244579-143244596:+	CGGATGTAGCGTAGCTGG	11	introns		21	2	6	1.80735
Global Merged	C4orf50	ENSG00000181215.17	protein_coding	chr4:6098098-6098115:-	GTGTAAAGTGTGCTCAGG	7	fiveUTRs		14	2	4	1.80735
Global Merged	CD247	ENSG00000198821.12	protein_coding	chr1:167502960-167502977:-	TGAGTGGTTTAAGGAGCA	8	fiveUTRs		7	2	2	1.80735
Global Merged	CD2AP	ENSG00000198087.7	protein_coding	chr6:47523107-47523129:+	TTTGGATGGATGTCAGTGATGTT	16	introns		28	3	8	1.80735
Global Merged	CLCN5	ENSG00000171365.17	protein_coding	chrX:49940767-49940786:+	GCAAGAGTACTCTAATAGGA	6	introns		7	2	2	1.80735
Global Merged	DCAF12	ENSG00000198876.13	protein_coding	chr9:34091391-34091408:-	TCCCAAAGTGTGTGCTAA	6	introns		7	2	2	1.80735
Global Merged	DEAF1	ENSG00000177030.19	protein_coding	chr11:666239-666260:-	TGTTGGGCTTTGTTCTCGCAGG	7	introns		21	3	6	1.80735
Global Merged	DLG2	ENSG00000150672.19	protein_coding	chr11:85481531-85481550:-	AAGTCTTGTACTCACTGCCC	27	introns		28	2	8	1.80735
Global Merged	DLGAP1	ENSG00000170579.19	protein_coding	chr18:4214323-4214343:-	TGAATCCTTTTCCCCCCACCA	7	fiveUTRs		14	2	4	1.80735
Global Merged	ENSG00000274322	ENSG00000274322.1	protein_coding	chr20:1380501-1380519:-	ATTCTGCCCAGTGCTTTGT	136	introns		7	2	2	1.80735
Global Merged	ENSG00000283563	ENSG00000283563.1	protein_coding	chr3:28935744-28935762:+	AAGTAGATTGCCTGGAGTA	7	threeUTRs		14	2	4	1.80735
Global Merged	ENSG00000285713	ENSG00000285713.1	protein_coding	chr4:144531428-144531447:-	ACTGTCCCTATCTGATTTCT	7	introns		14	2	4	1.80735
Global Merged	FEZ2	ENSG00000171055.15	protein_coding	chr2:36605960-36605979:-	TTATGGATAGCGTTGAGTGC	13			21	2	6	1.80735
Global Merged	FPGT-TNNI3K	ENSG00000259030.8	protein_coding	chr1:74338083-74338101:+	AATTGATAAATCGAAAGGT	7	introns		14	2	4	1.80735
Global Merged	FRMD4B	ENSG00000114541.15	protein_coding	chr3:69344119-69344140:-	AGGATCTTTGGCAATGGATGCA	50	introns		77	2	22	1.80735
Global Merged	GIMAP1	ENSG00000213203.3	protein_coding	chr7:150723854-150723872:+	GGGTCCTGTGCTGATAATG	7	threeUTRs		14	2	4	1.80735
Global Merged	GPR39	ENSG00000183840.8	protein_coding	chr2:132572665-132572683:+	AGTCCGCTATGCTCCATCA	7	introns		14	2	4	1.80735
Global Merged	GTF2F1	ENSG00000125651.14	protein_coding	chr19:6389750-6389766:-	TGTTGCCAAGTGGTAAG	5	introns		7	2	2	1.80735
Global Merged	HIBADH	ENSG00000106049.9	protein_coding	chr7:27539865-27539882:-	AATGATTCCCTTAGTAAC	9	introns		7	2	2	1.80735
Global Merged	INTS12	ENSG00000138785.16	protein_coding	chr4:105809637-105809656:-	TTTAAGGGTTGGGTATATTG	21	introns		21	2	6	1.80735
Global Merged	LARGE1	ENSG00000133424.22	protein_coding	chr22:33473911-33473929:-	GAGAAGGTGTGCCTTGGTA	7	introns		14	2	4	1.80735
Global Merged	LRFN2	ENSG00000156564.10	protein_coding	chr6:40514755-40514773:-	GTTATATGGTCAAGTGATT	14	fiveUTRs		14	2	4	1.80735
Global Merged	MCPH1	ENSG00000147316.15	protein_coding	chr8:6416371-6416388:+	CGTCCTTGTGTTGTTGCT	17	introns		35	3	10	1.80735
Global Merged	MYOM1	ENSG00000101605.14	protein_coding	chr18:3171576-3171598:-	TTTTCTCAGGATAGTAAGTACAT	7	introns		21	3	6	1.80735
Global Merged	NAV2	ENSG00000166833.23	protein_coding	chr11:20094173-20094191:+	GTAAAGTGATGGACTGTTA	8	introns		14	2	4	1.80735
Global Merged	NREP	ENSG00000134986.14	protein_coding	chr5:111855467-111855486:-	ACTCATTGAGTGATTTGGGA	7	fiveUTRs		7	2	2	1.80735
Global Merged	NUDCD3	ENSG00000015676.18	protein_coding	chr7:44486749-44486767:-	TCTGGGGGTTCTGTGTTCG	34	introns		35	2	10	1.80735
Global Merged	OR14L1	ENSG00000198452.8	protein_coding	chr1:247620676-247620694:+	GAGCTCTTTCTTGATTTTT	109	threeUTRs		7	2	2	1.80735
Global Merged	OSBPL10	ENSG00000144645.16	protein_coding	chr3:31941893-31941912:-	GGAATGGTGAAAAGTATTCT	5	introns		14	4	4	1.80735
Global Merged	PAM	ENSG00000145730.21	protein_coding	chr5:102988371-102988387:+	ATATTCCTGTACTACTT	7	introns		7	2	2	1.80735
Global Merged	PLCE1	ENSG00000138193.17	protein_coding	chr10:94167692-94167710:+	CCGGTGTGTTCTCATTGTT	13	introns		14	2	4	1.80735
Global Merged	PODNL1	ENSG00000132000.14	protein_coding	chr19:13946644-13946662:-	TAGCCTGTGAATTAAATCA	6	introns		7	2	2	1.80735
Global Merged	PTGFR	ENSG00000122420.10	protein_coding	chr1:78447439-78447458:+	ATTGGAACAGCCTAATGCTT	7	fiveUTRs		14	2	4	1.80735
Global Merged	RALYL	ENSG00000184672.12	protein_coding	chr8:84759811-84759831:+	TGACTGCTATTGATACTGTTA	27	introns		28	2	8	1.80735
Global Merged	SAMSN1	ENSG00000155307.19	protein_coding	chr21:14616377-14616395:-	GGTGGATTGATGGAGGGAC	5	introns		7	2	2	1.80735
Global Merged	ST6GALNAC5	ENSG00000117069.15	protein_coding	chr1:76872807-76872827:+	GCTCAGGTATTATAAGATGTA	7	introns		14	2	4	1.80735
Global Merged	TMEM132C	ENSG00000181234.10	protein_coding	chr12:128374262-128374279:+	GTGTGTTGTATATGGAAG	6	introns		7	2	2	1.80735
Global Merged	TPTE2	ENSG00000132958.19	protein_coding	chr13:19524374-19524391:-	TTGATTTATTGGTTTGAG	6	fiveUTRs		7	2	2	1.80735
Global Merged	TRPM3	ENSG00000083067.26	protein_coding	chr9:71102536-71102552:-	TGAAGAAGCATGGCATG	7	introns		7	2	2	1.80735
Global Merged	UBN2	ENSG00000157741.15	protein_coding	chr7:139295054-139295072:+	TGCCCTCTTAACTTTGGAA	7	introns		14	2	4	1.80735
Global Merged	ZNF804A	ENSG00000170396.9	protein_coding	chr2:184931515-184931532:+	TTATCCATGGCTAGGATG	5	introns		7	2	2	1.80735
Global Merged	(GGAAT)n.16		repeat	chr20:31082448-31082467:+	GAATGAAATTTAAAGGAATT	11		Simple_repeat	7	2	2	1.80735
Global Merged	(GGAAT)n.17		repeat	chr20:31200541-31200560:+	GAATGAAATTTAAAGGAATT	11		Simple_repeat	7	2	2	1.80735
Global Merged	(TG)n.17694		repeat	chr20:58623458-58623475:+	GTGTGTAATGCGTGTGCA	7		Simple_repeat	14	2	4	1.80735
Global Merged	L1M5.3511		repeat	chr1:221500853-221500871:+	TTGGCACAGATCTGGATCA	7		LINE	14	2	4	1.80735
Global Merged	L1ME2.5147		repeat	chr18:35557502-35557523:-	TTCTTTTGGGGAGGGATGTATT	33		LINE	14	3	4	1.80735
Global Merged	L1ME3C.1592		repeat	chr2:77097673-77097691:+	TTAAGCTAATTGGTACTAA	7		LINE	14	2	4	1.80735
Global Merged	L1ME4c.2555		repeat	chr15:63609841-63609858:+	CGGTGATGCATCATTTAA	7		LINE	14	2	4	1.80735
Global Merged	L1MEf.12266		repeat	chrX:127607302-127607318:-	AAGTTGGAATCGCTATT	15		LINE	14	2	4	1.80735
Global Merged	L1MEg.8860		repeat	chr3:107934883-107934899:-	GATTTCGGCCAAAGAGA	7		LINE	7	2	2	1.80735
Global Merged	L1MEi.3484		repeat	chr4:154094373-154094396:-	AGGAATGAAAGTTGGGGGAGTGAA	33		LINE	56	3	16	1.80735
Global Merged	L1PA15.8308		repeat	chrX:127220086-127220103:-	AGTTGGAGGAAGGTAAGG	7		LINE	7	2	2	1.80735
Global Merged	L1PBa.367		repeat	chr12:68299729-68299749:+	AGAAGAAAAGGCTAAAAGTTT	8		LINE	14	2	4	1.80735
Global Merged	L2a.122401		repeat	chr5:23055419-23055436:-	CAAGCTTAATTGTATAGG	7		LINE	14	2	4	1.80735
Global Merged	L2a.42600		repeat	chr13:31081190-31081211:-	CCTTGATTTATTTTACTTATTT	16		LINE	21	2	6	1.80735
Global Merged	L2c.111619		repeat	chr6:142600777-142600795:+	AATCCGGTTTCCTGCTCCA	7		LINE	14	2	4	1.80735
Global Merged	L2c.80968		repeat	chr3:25795914-25795935:-	AGTTGAATGAATAAATGTGTGC	40		LINE	21	2	6	1.80735
Global Merged	LSU-rRNA_Hsa.11		repeat	chr1:75774681-75774705:-	AGCAGCTCCCTCGCTGTGATCTACT	12		rRNA	7	3	2	1.80735
Global Merged	LTR16.1575		repeat	chr21:20419545-20419563:-	TGGTGAATGCCTTGGTATA	44		LTR	28	2	8	1.80735
Global Merged	MER9a3.251		repeat	chr3:83361537-83361555:+	ATGCCGAAGGTTGCGGGTT	9		LTR	14	2	4	1.80735
Global Merged	MIR.106623		repeat	chr3:74816474-74816490:-	TAGAGCTTTCGATTTCA	7		SINE	7	2	2	1.80735
Global Merged	MLT1D.5073		repeat	chr14:56421436-56421453:-	TGAAACTGGTGGTAATGT	6		LTR	7	2	2	1.80735
Global Merged	MSTB2.1384		repeat	chr8:76111101-76111118:-	TGGAGCTATTCTTGAAAT	5		LTR	7	2	2	1.80735
Global Merged	MSTD.7636		repeat	chrX:115438470-115438491:+	CTGAATTTGTAATGAAAGTGAA	9		LTR	7	2	2	1.80735
Global Merged	unannotated_peak_10147	unannotated_peak_10147	unannotated_region	chr19:45901694-45901710:+	ATCTGGTTCTCTTCGAA	7			7	2	2	1.80735
Global Merged	unannotated_peak_10214	unannotated_peak_10214	unannotated_region	chr19:6532248-6532267:-	CGAAGCTGGTGGCTCAACCT	11			21	2	6	1.80735
Global Merged	unannotated_peak_10624	unannotated_peak_10624	unannotated_region	chr2:50016358-50016376:+	GAGAAATGGCTACCATTTC	14			14	2	4	1.80735
Global Merged	unannotated_peak_10791	unannotated_peak_10791	unannotated_region	chr2:89563312-89563327:+	GGTAGAGCGTTGGATG	7			7	2	2	1.80735
Global Merged	unannotated_peak_10795	unannotated_peak_10795	unannotated_region	chr2:91637661-91637676:+	GGTAGAGCGTTGGATG	7			7	2	2	1.80735
Global Merged	unannotated_peak_10911	unannotated_peak_10911	unannotated_region	chr2:124964604-124964622:+	GACTCTTAATCTTGTGGTT	15			14	3	4	1.80735
Global Merged	unannotated_peak_11152	unannotated_peak_11152	unannotated_region	chr2:176342066-176342084:+	TGTGAGAGTAGGTTTTTGT	15			14	2	4	1.80735
Global Merged	unannotated_peak_1156	unannotated_peak_1156	unannotated_region	chr1:43568990-43569007:-	TGACCTTGACCTATTCGT	369			28	2	8	1.80735
Global Merged	unannotated_peak_11662	unannotated_peak_11662	unannotated_region	chr2:43702280-43702300:-	TGAAAGCAAATAAGAGCACAT	18			14	2	4	1.80735
Global Merged	unannotated_peak_1184	unannotated_peak_1184	unannotated_region	chr1:56686361-56686378:-	TACACTGATGAGTGCAAC	7			14	2	4	1.80735
Global Merged	unannotated_peak_1222	unannotated_peak_1222	unannotated_region	chr1:65459893-65459914:-	AAGATATAGGGGAAACTTGTTC	7			14	2	4	1.80735
Global Merged	unannotated_peak_12353	unannotated_peak_12353	unannotated_region	chr2:195422048-195422070:-	TTATGGGTTCAAATCTTTTTGGG	7			21	3	6	1.80735
Global Merged	unannotated_peak_12379	unannotated_peak_12379	unannotated_region	chr2:202638340-202638359:-	TGTCAAACAGTTGTTAAGAG	5			14	3	4	1.80735
Global Merged	unannotated_peak_12509	unannotated_peak_12509	unannotated_region	chr2:227874521-227874537:-	GCAGAGTGGTTGAATGC	14			7	2	2	1.80735
Global Merged	unannotated_peak_12581	unannotated_peak_12581	unannotated_region	chr20:4703271-4703290:+	CAAGAAGTGGAACTTGTGGC	7			14	2	4	1.80735
Global Merged	unannotated_peak_13214	unannotated_peak_13214	unannotated_region	chr21:23271219-23271236:+	AACTGGGTGAACTAAAAC	8			14	2	4	1.80735
Global Merged	unannotated_peak_13375	unannotated_peak_13375	unannotated_region	chr21:19018926-19018942:-	GGAATTTTTGGTGTAGC	7			7	2	2	1.80735
Global Merged	unannotated_peak_13544	unannotated_peak_13544	unannotated_region	chr22:22044580-22044598:+	TGAAGTGGGAGCGTTAGCT	7			14	2	4	1.80735
Global Merged	unannotated_peak_13650	unannotated_peak_13650	unannotated_region	chr22:47245261-47245276:+	GGAAGAAGGTTTTTGG	7			7	2	2	1.80735
Global Merged	unannotated_peak_13692	unannotated_peak_13692	unannotated_region	chr22:24404458-24404477:-	CAGACGCTGGTGGTGGCCTT	7			14	2	4	1.80735
Global Merged	unannotated_peak_13738	unannotated_peak_13738	unannotated_region	chr22:36217859-36217878:-	ATGGCTGGATTGCTAACTAG	9			14	2	4	1.80735
Global Merged	unannotated_peak_13949	unannotated_peak_13949	unannotated_region	chr3:46267893-46267911:+	GAGAGAATTTGGGAGAAGG	7			7	2	2	1.80735
Global Merged	unannotated_peak_14167	unannotated_peak_14167	unannotated_region	chr3:96239133-96239152:+	AATGTTGCAAGCCCAAAGTT	7			14	2	4	1.80735
Global Merged	unannotated_peak_14264	unannotated_peak_14264	unannotated_region	chr3:117060547-117060567:+	GTCAGACAACTTGCTGAATTT	7			14	2	4	1.80735
Global Merged	unannotated_peak_14788	unannotated_peak_14788	unannotated_region	chr3:37442682-37442700:-	TCTGTGCCAGCAGTTGCGG	7			7	2	2	1.80735
Global Merged	unannotated_peak_14900	unannotated_peak_14900	unannotated_region	chr3:68275919-68275937:-	ACTTACCATCTAGTGAAAC	12			21	2	6	1.80735
Global Merged	unannotated_peak_15092	unannotated_peak_15092	unannotated_region	chr3:104122817-104122834:-	GAAAAGTTATTGGAGGAG	6			7	2	2	1.80735
Global Merged	unannotated_peak_15107	unannotated_peak_15107	unannotated_region	chr3:107502694-107502714:-	TGAAGGGATAATGTGTTTTTT	7			14	2	4	1.80735
Global Merged	unannotated_peak_1513	unannotated_peak_1513	unannotated_region	chr1:144738351-144738366:-	GGTAGAGCGTTGGATG	7			7	2	2	1.80735
Global Merged	unannotated_peak_15665	unannotated_peak_15665	unannotated_region	chr4:38625556-38625575:+	AAATTTTAGAACTGTAATTT	6			7	2	2	1.80735
Global Merged	unannotated_peak_1568	unannotated_peak_1568	unannotated_region	chr1:160771682-160771699:-	ACTCTGTTGTACTGGGGA	11			21	2	6	1.80735
Global Merged	unannotated_peak_16702	unannotated_peak_16702	unannotated_region	chr4:63276203-63276220:-	TGATGCCCTTAGGTGTTT	7			7	2	2	1.80735
Global Merged	unannotated_peak_16726	unannotated_peak_16726	unannotated_region	chr4:69236629-69236647:-	AGCTGTGGTATCAGGATGA	10			14	2	4	1.80735
Global Merged	unannotated_peak_16850	unannotated_peak_16850	unannotated_region	chr4:93922491-93922510:-	GGTGAAATGTATAGATATTT	37			70	2	20	1.80735
Global Merged	unannotated_peak_16870	unannotated_peak_16870	unannotated_region	chr4:96361108-96361131:-	TTTCATTGTTTTTGTTTTTCTTTT	7			14	2	4	1.80735
Global Merged	unannotated_peak_17203	unannotated_peak_17203	unannotated_region	chr4:168555338-168555359:-	TGGAACCTGGTATGGATTTTTC	7			14	2	4	1.80735
Global Merged	unannotated_peak_17378	unannotated_peak_17378	unannotated_region	chr5:9744091-9744111:+	TGACTGGGGTGATCTCTTCCT	14			28	2	8	1.80735
Global Merged	unannotated_peak_17412	unannotated_peak_17412	unannotated_region	chr5:16615795-16615811:+	TGTAACAAGGTATCTGT	8			7	2	2	1.80735
Global Merged	unannotated_peak_18052	unannotated_peak_18052	unannotated_region	chr5:158633425-158633442:+	TTTGTAGATGACTTAAAT	19			21	2	6	1.80735
Global Merged	unannotated_peak_18579	unannotated_peak_18579	unannotated_region	chr5:91729464-91729482:-	AGAAATAATAATTCTAGGT	7			7	2	2	1.80735
Global Merged	unannotated_peak_19400	unannotated_peak_19400	unannotated_region	chr6:92554584-92554603:+	TGATATGCAAATTGATCGTC	7			14	2	4	1.80735
Global Merged	unannotated_peak_19500	unannotated_peak_19500	unannotated_region	chr6:115201580-115201599:+	GGAGTATTCTATAACTGTTG	7			14	2	4	1.80735
Global Merged	unannotated_peak_19747	unannotated_peak_19747	unannotated_region	chr6:168099683-168099699:+	CTAAGGTTTCCTGAGTT	7			7	2	2	1.80735
Global Merged	unannotated_peak_19764	unannotated_peak_19764	unannotated_region	chr6:169872929-169872949:+	ACAAGGGTAATTTGACTGTTT	14			28	3	8	1.80735
Global Merged	unannotated_peak_19787	unannotated_peak_19787	unannotated_region	chr6:4706312-4706332:-	AGTGAAGCTTTTGGTTGAAGC	7			21	3	6	1.80735
Global Merged	unannotated_peak_19837	unannotated_peak_19837	unannotated_region	chr6:14344584-14344603:-	GGTTGCATTTTCTTTGATTC	8			14	2	4	1.80735
Global Merged	unannotated_peak_19869	unannotated_peak_19869	unannotated_region	chr6:21327975-21327993:-	AGCTAGTCGTGAACAAAAT	14			14	2	4	1.80735
Global Merged	unannotated_peak_19969	unannotated_peak_19969	unannotated_region	chr6:43479028-43479047:-	GCTACTGAGACTGATATTTT	8			14	2	4	1.80735
Global Merged	unannotated_peak_19970	unannotated_peak_19970	unannotated_region	chr6:43788704-43788723:-	GGTACCCAAGTGTGGAGTGG	7			14	2	4	1.80735
Global Merged	unannotated_peak_20009	unannotated_peak_20009	unannotated_region	chr6:51292561-51292580:-	ATATAAACAGTGGGAGCCTC	35			42	2	12	1.80735
Global Merged	unannotated_peak_20184	unannotated_peak_20184	unannotated_region	chr6:88448096-88448115:-	TAGGTAACTTTTCATATGTT	7			14	2	4	1.80735
Global Merged	unannotated_peak_2034	unannotated_peak_2034	unannotated_region	chr10:9894517-9894538:+	TTTTAATCAAAAGGTTGATGGT	9			14	2	4	1.80735
Global Merged	unannotated_peak_20589	unannotated_peak_20589	unannotated_region	chr6:165157582-165157599:-	AGGTGCGAAAGTGTGTGG	11			21	2	6	1.80735
Global Merged	unannotated_peak_20814	unannotated_peak_20814	unannotated_region	chr7:49129767-49129783:+	AGTGAACAATTACTGTG	7			7	2	2	1.80735
Global Merged	unannotated_peak_21385	unannotated_peak_21385	unannotated_region	chr7:21131572-21131594:-	AGGAGTGTTTTGTAAGCCTTTGA	20			35	2	10	1.80735
Global Merged	unannotated_peak_21417	unannotated_peak_21417	unannotated_region	chr7:27207273-27207293:-	GAGAATCATGCTCGTTGTAAA	11			21	2	6	1.80735
Global Merged	unannotated_peak_22742	unannotated_peak_22742	unannotated_region	chr8:1512227-1512246:-	TATGGGGAGGAGCACACATT	8			14	2	4	1.80735
Global Merged	unannotated_peak_23067	unannotated_peak_23067	unannotated_region	chr8:73288294-73288310:-	GATGTATAGGATGTGAT	7			7	2	2	1.80735
Global Merged	unannotated_peak_23304	unannotated_peak_23304	unannotated_region	chr8:125709754-125709771:-	GCTGGAAATTTGAGAGGA	649			7	2	2	1.80735
Global Merged	unannotated_peak_23528	unannotated_peak_23528	unannotated_region	chr9:28064916-28064933:+	AAACACAGGGTTCTGTGA	5			7	2	2	1.80735
Global Merged	unannotated_peak_23661	unannotated_peak_23661	unannotated_region	chr9:78935627-78935646:+	TTGAGACTTGATAGGATTTG	75			70	3	20	1.80735
Global Merged	unannotated_peak_24673	unannotated_peak_24673	unannotated_region	chrX:52919711-52919729:+	ATTCTGTGCCAGCAGCTGC	5			7	2	2	1.80735
Global Merged	unannotated_peak_24862	unannotated_peak_24862	unannotated_region	chrX:99450040-99450062:+	AAAATCTATTTTAAGTTGATATA	20			21	2	6	1.80735
Global Merged	unannotated_peak_24977	unannotated_peak_24977	unannotated_region	chrX:126502399-126502417:+	CATTGAATTGCTCTTGCTC	7			14	2	4	1.80735
Global Merged	unannotated_peak_25081	unannotated_peak_25081	unannotated_region	chrX:146208434-146208450:+	TGTAGATATGTGGAGGA	14			7	2	2	1.80735
Global Merged	unannotated_peak_25174	unannotated_peak_25174	unannotated_region	chrX:9864288-9864308:-	TTCTGGTCGTGGCAGTCGGTT	21			21	2	6	1.80735
Global Merged	unannotated_peak_2523	unannotated_peak_2523	unannotated_region	chr10:119717644-119717661:+	TTTTATGTGTGGTAGAGG	7			14	2	4	1.80735
Global Merged	unannotated_peak_25232	unannotated_peak_25232	unannotated_region	chrX:19890876-19890895:-	TCTTTTGTGGTAACGCAAAT	7			14	2	4	1.80735
Global Merged	unannotated_peak_25628	unannotated_peak_25628	unannotated_region	chrX:102185920-102185943:-	ATCCTTGAAAATTTAAGGGAAATA	7			21	3	6	1.80735
Global Merged	unannotated_peak_25738	unannotated_peak_25738	unannotated_region	chrX:129394275-129394291:-	TTGGGTTTTGCAATTGG	100			7	4	2	1.80735
Global Merged	unannotated_peak_25853	unannotated_peak_25853	unannotated_region	chrX:150290726-150290744:-	CAGGTTGAAGTCTTGATAG	7			14	2	4	1.80735
Global Merged	unannotated_peak_26002	unannotated_peak_26002	unannotated_region	chrY:26486233-26486250:+	TTGATTTATTGGTTTGAG	6			7	2	2	1.80735
Global Merged	unannotated_peak_2780	unannotated_peak_2780	unannotated_region	chr10:43616537-43616559:-	GGATGAACTGTTCATAAAGGCGA	7			14	2	4	1.80735
Global Merged	unannotated_peak_2814	unannotated_peak_2814	unannotated_region	chr10:52775358-52775376:-	GGTGGATTTGTTGTGGCGC	8			14	2	4	1.80735
Global Merged	unannotated_peak_2954	unannotated_peak_2954	unannotated_region	chr10:83917247-83917263:-	CCGATGATGGTATCGTA	7			14	2	4	1.80735
Global Merged	unannotated_peak_3398	unannotated_peak_3398	unannotated_region	chr11:55414058-55414078:+	TGACCTTAATTGACTCTTCTT	21			42	2	12	1.80735
Global Merged	unannotated_peak_3502	unannotated_peak_3502	unannotated_region	chr11:84009650-84009669:+	TAGTTTGATGCTGTGCAGTG	16			7	2	2	1.80735
Global Merged	unannotated_peak_4190	unannotated_peak_4190	unannotated_region	chr11:111659364-111659379:-	ACAAGAGTTGGGTTGC	6			7	2	2	1.80735
Global Merged	unannotated_peak_4607	unannotated_peak_4607	unannotated_region	chr12:83897755-83897775:+	AGCTATTTTTTCAGCAATGGA	7			14	2	4	1.80735
Global Merged	unannotated_peak_493	unannotated_peak_493	unannotated_region	chr1:143402411-143402426:+	GGTAGAGCGTTGGATG	7			7	2	2	1.80735
Global Merged	unannotated_peak_4933	unannotated_peak_4933	unannotated_region	chr12:19757030-19757051:-	AAAGAAAATAACAGTGACTCCT	9			14	2	4	1.80735
Global Merged	unannotated_peak_4939	unannotated_peak_4939	unannotated_region	chr12:20222450-20222468:-	AACTTTTAGTGTATCTGTT	6			7	2	2	1.80735
Global Merged	unannotated_peak_498	unannotated_peak_498	unannotated_region	chr1:144228010-144228025:+	GGTAGAGCGTTGGATG	7			7	2	2	1.80735
Global Merged	unannotated_peak_5016	unannotated_peak_5016	unannotated_region	chr12:42651758-42651777:-	CTCCCCTGGCAATGAGCACC	18			28	2	8	1.80735
Global Merged	unannotated_peak_5139	unannotated_peak_5139	unannotated_region	chr12:69826894-69826914:-	AGCTACCATTTAAAGAAAGTG	11			14	2	4	1.80735
Global Merged	unannotated_peak_541	unannotated_peak_541	unannotated_region	chr1:154762409-154762426:+	TAGAGGGACTGAATATGT	14			14	2	4	1.80735
Global Merged	unannotated_peak_5847	unannotated_peak_5847	unannotated_region	chr13:103515767-103515787:+	CTTGATGTTGTGATCTGCTGA	7			14	2	4	1.80735
Global Merged	unannotated_peak_6032	unannotated_peak_6032	unannotated_region	chr13:42228071-42228090:-	ACAGTTAAGGCCTCCAAATC	7			14	2	4	1.80735
Global Merged	unannotated_peak_627	unannotated_peak_627	unannotated_region	chr1:171817586-171817606:+	AGTGCAACCCTTGTGTCCTGT	8			14	2	4	1.80735
Global Merged	unannotated_peak_6373	unannotated_peak_6373	unannotated_region	chr13:96220861-96220880:-	TAGTGGACTGTCATGGTTTT	7			14	2	4	1.80735
Global Merged	unannotated_peak_6426	unannotated_peak_6426	unannotated_region	chr13:105031334-105031353:-	TTTCATTCAAATTTCTGTCT	13			14	2	4	1.80735
Global Merged	unannotated_peak_6994	unannotated_peak_6994	unannotated_region	chr14:37437008-37437028:-	GGTTTGGAATAGTCAGTGGGG	8			14	2	4	1.80735
Global Merged	unannotated_peak_7200	unannotated_peak_7200	unannotated_region	chr14:83131051-83131069:-	CGGATATCAGCCATGCTTT	14			28	2	8	1.80735
Global Merged	unannotated_peak_7390	unannotated_peak_7390	unannotated_region	chr15:43361218-43361238:+	AAGTCAGAACTCTTACTGAAA	7			14	2	4	1.80735
Global Merged	unannotated_peak_7576	unannotated_peak_7576	unannotated_region	chr15:94176688-94176707:+	TGGTAAATGTTGGATTGTTC	27			28	2	8	1.80735
Global Merged	unannotated_peak_7812	unannotated_peak_7812	unannotated_region	chr15:72870296-72870315:-	GTACTGTATGTGAAAACAAA	7			14	2	4	1.80735
Global Merged	unannotated_peak_7965	unannotated_peak_7965	unannotated_region	chr16:2806536-2806553:+	AGGACTGGAGTGGATGTA	7			14	2	4	1.80735
Global Merged	unannotated_peak_8921	unannotated_peak_8921	unannotated_region	chr17:74074067-74074086:+	CCTGATGTTGAAAAGTCTTG	18			21	2	6	1.80735
Global Merged	unannotated_peak_9030	unannotated_peak_9030	unannotated_region	chr17:29452444-29452465:-	GGTATATCTGTCAAATAATAAT	9			14	2	4	1.80735
Global Merged	unannotated_peak_9606	unannotated_peak_9606	unannotated_region	chr18:1464933-1464950:-	TTGGGGAGGTGGCAAATA	7			7	2	2	1.80735
Global Merged	unannotated_peak_968	unannotated_peak_968	unannotated_region	chr1:244157588-244157609:+	TTTTAAGAAATCAGAGTACACT	7			14	2	4	1.80735
Global Merged	unannotated_peak_9993	unannotated_peak_9993	unannotated_region	chr18:79502306-79502324:-	TCGGTGCGTGGTGTGTGTT	7			14	2	4	1.80735
Global Merged	LINC02869	ENSG00000228208.7	lncRNA	chr1:218474996-218475015:+	ATGTACGGAATTCTTTAGAG	143			167	2	48	1.79874
Global Merged	unannotated_peak_21575	unannotated_peak_21575	unannotated_region	chr7:55075697-55075715:-	TGGTGCACTTGTGATGGCC	42			80	3	23	1.79837
Global Merged	unannotated_peak_11359	unannotated_peak_11359	unannotated_region	chr2:224149589-224149609:+	TGTTAGATTAGGTAGTTGGTG	911			542	5	156	1.79675
Global Merged	unannotated_peak_11641	unannotated_peak_11641	unannotated_region	chr2:40992376-40992395:-	TGTGAGTGCAGCTCTAATTG	55			66	3	19	1.79647
Global Merged	WNT11	ENSG00000085741.14	protein_coding	chr11:76195063-76195082:-	TGAGTAGGAGGACGTGGGTG	167	introns		125	3	36	1.79586
Global Merged	unannotated_peak_20319	unannotated_peak_20319	unannotated_region	chr6:113709675-113709695:-	TTTGCACAATTGATGGAACAT	59			59	2	17	1.79518
Global Merged	unannotated_peak_18090	unannotated_peak_18090	unannotated_region	chr5:165225495-165225514:+	TCGGCAATGGATGTAAGTCT	26			52	2	15	1.79355
Global Merged	unannotated_peak_15992	unannotated_peak_15992	unannotated_region	chr4:116431932-116431953:+	AAATTAAAACAAAGCATTGTGA	2271			665	5	192	1.79225
Global Merged	ENSG00000260086	ENSG00000260086.5	lncRNA	chr16:48649606-48649627:+	GGCTGAGGGCATGTCTGCCTGG	91			173	3	50	1.79077
Global Merged	PIKFYVE	ENSG00000115020.17	protein_coding	chr2:208322585-208322607:+	ATGATGAATGAGATTCTTACTGT	40	introns		38	2	11	1.7885
Global Merged	PPFIBP1	ENSG00000110841.14	protein_coding	chr12:27635206-27635226:+	GTTTAGGGCAACACATGTGCT	25	threeUTRs		38	2	11	1.7885
Global Merged	SMIM12	ENSG00000163866.9	protein_coding	chr1:34762834-34762854:-	AGTGAAAAAGAACATGAAATT	74	introns		38	2	11	1.7885
Global Merged	unannotated_peak_14622	unannotated_peak_14622	unannotated_region	chr3:194945796-194945814:+	GCTGGTTTGAGAGGATGGC	125			38	2	11	1.7885
Global Merged	unannotated_peak_22870	unannotated_peak_22870	unannotated_region	chr8:32110816-32110837:-	ACTTCATCTGCATCTTATGAGA	19			38	2	11	1.7885
Global Merged	unannotated_peak_5645	unannotated_peak_5645	unannotated_region	chr13:65167298-65167318:+	ACATTGGTGATTCATAATAAT	165			162	3	47	1.78526
Global Merged	ENSG00000258312	ENSG00000258312.1	lncRNA	chr12:98232791-98232809:-	TGTTAAAGTGTGTAGATAT	27			31	2	9	1.78427
Global Merged	LINC02694	ENSG00000175779.5	lncRNA	chr15:39138858-39138877:+	TCCAAAATGATTGCTAAGTG	56			31	2	9	1.78427
Global Merged	LDLRAD3	ENSG00000179241.13	protein_coding	chr11:36075359-36075377:+	CTAGTGAATCATTGAATCT	30	introns		31	2	9	1.78427
Global Merged	UGT2B11	ENSG00000213759.10	protein_coding	chr4:69212536-69212557:-	TTGGTTTTATTTTGTTGGCTTC	71	introns		62	3	18	1.78427
Global Merged	ZFYVE9	ENSG00000157077.16	protein_coding	chr1:52345497-52345517:+	TTTTCTGCTTAACGGCTTGCC	26	introns		31	4	9	1.78427
Global Merged	unannotated_peak_24652	unannotated_peak_24652	unannotated_region	chrX:48329357-48329378:+	AGAGGTTGTGGGTTCATTTTCC	18			31	2	9	1.78427
Global Merged	unannotated_peak_24671	unannotated_peak_24671	unannotated_region	chrX:52679735-52679756:+	AGAGGTTGTGGGTTCATTTTCC	18			31	2	9	1.78427
Global Merged	unannotated_peak_3095	unannotated_peak_3095	unannotated_region	chr10:114870048-114870069:-	TGGCCTTAAAATGGTGTTGATA	20			31	2	9	1.78427
Global Merged	unannotated_peak_608	unannotated_peak_608	unannotated_region	chr1:167139083-167139103:+	TGGTATGTTTGTTTCAGTGTG	73			31	3	9	1.78427
Global Merged	unannotated_peak_9235	unannotated_peak_9235	unannotated_region	chr17:82469250-82469267:-	AAGTGACTGTTTATCAAA	33			31	2	9	1.78427
Global Merged	KSR2	ENSG00000171435.15	protein_coding	chr12:117882518-117882538:-	GGGTGTATGGTTGCAAGGATG	231	introns		230	2	67	1.7794
Global Merged	ACSM3	ENSG00000005187.12	protein_coding	chr16:20738453-20738472:+	AGGCTGCAACTTGCCTACAT	31			48	2	14	1.77761
Global Merged	ASB2	ENSG00000100628.12	protein_coding	chr14:93955508-93955527:-	TGGGCTTTTCCTGATGCTGA	12	introns		24	2	7	1.77761
Global Merged	MYO9B	ENSG00000099331.14	protein_coding	chr19:17119060-17119079:+	CAAGATGTGGGGGTTTGAGT	14	introns		24	2	7	1.77761
Global Merged	NUP214	ENSG00000126883.19	protein_coding	chr9:131152478-131152505:+	ATAAATAATAATTATAAATAAATAATAA	28	introns		24	2	7	1.77761
Global Merged	PBX1	ENSG00000185630.20	protein_coding	chr1:164756536-164756556:+	AAGGAATGCTAACATTGCATA	12	fiveUTRs		24	2	7	1.77761
Global Merged	SNX14	ENSG00000135317.14	protein_coding	chr6:85534556-85534575:-	GAAATTCTTGATTGGGATTA	17	threeUTRs		24	2	7	1.77761
Global Merged	ZDHHC20	ENSG00000180776.17	protein_coding	chr13:21398020-21398039:-	AGGATTGATGTAATGATTAA	12	introns		24	4	7	1.77761
Global Merged	L2c.27813		repeat	chr11:111792268-111792288:+	TTCTAGGGGCCATGTCTGTTT	12		LINE	24	2	7	1.77761
Global Merged	MER21A.1766		repeat	chr7:77346827-77346847:+	AATATCGGGTATTTTAGGCTT	12		LTR	24	2	7	1.77761
Global Merged	unannotated_peak_11328	unannotated_peak_11328	unannotated_region	chr2:216104549-216104567:+	ATTTGTGCAGAGCTTGGTG	12			24	2	7	1.77761
Global Merged	unannotated_peak_19870	unannotated_peak_19870	unannotated_region	chr6:21724200-21724222:-	TATGGGGAAACTCACCAGTGTAA	21			24	3	7	1.77761
Global Merged	unannotated_peak_21195	unannotated_peak_21195	unannotated_region	chr7:135715039-135715057:+	TGAGGGTATGAGTGTGTAT	12			24	2	7	1.77761
Global Merged	unannotated_peak_22748	unannotated_peak_22748	unannotated_region	chr8:2926611-2926628:-	GTGTGGATGATGAAGGCC	24			24	2	7	1.77761
Global Merged	unannotated_peak_24630	unannotated_peak_24630	unannotated_region	chrX:43166137-43166158:+	ATATATGCTTGTCTTAAATATT	30			24	2	7	1.77761
Global Merged	unannotated_peak_7241	unannotated_peak_7241	unannotated_region	chr14:90205148-90205168:-	TTTCAGGGGCCATGTCTGTTT	12			24	2	7	1.77761
Global Merged	unannotated_peak_7554	unannotated_peak_7554	unannotated_region	chr15:85844249-85844270:+	TTATATTAAGTTGAACAAAGGC	105			96	3	28	1.77761
Global Merged	unannotated_peak_8654	unannotated_peak_8654	unannotated_region	chr17:4236691-4236713:+	ATCCTGCTTGTAGTTATATGTTT	8			24	3	7	1.77761
Global Merged	unannotated_peak_867	unannotated_peak_867	unannotated_region	chr1:219974392-219974410:+	AATCTTGTGAATGTGTATC	12			24	2	7	1.77761
Global Merged	unannotated_peak_973	unannotated_peak_973	unannotated_region	chr1:246051824-246051849:+	ATGCTGAAACTGTATGCTTACAAAAA	790			1168	5	341	1.7762
Global Merged	ATRNL1	ENSG00000107518.18	protein_coding	chr10:115569514-115569533:+	TGCTAAGTGGGAAATGATGT	130	introns		123	2	36	1.77259
Global Merged	EYS	ENSG00000188107.15	protein_coding	chr6:64050657-64050675:-	ATGGAAGTTTGCAGAGATG	41	introns		41	2	12	1.77259
Global Merged	RNF2	ENSG00000121481.11	protein_coding	chr1:185079382-185079400:+	TAATCAAACTTGGAAATAG	150	fiveUTRs		123	2	36	1.77259
Global Merged	unannotated_peak_7055	unannotated_peak_7055	unannotated_region	chr14:48156631-48156650:-	TGAATGGTGTAATGACTGAT	41			41	3	12	1.77259
Global Merged	L1MC5.8625		repeat	chr22:45736414-45736434:-	ATTAGACAATGGGGGAAATCT	151		LINE	218	2	64	1.76818
Global Merged	unannotated_peak_5831	unannotated_peak_5831	unannotated_region	chr13:98815413-98815432:+	ATTTGGTACCTTCGGTTCTC	81			143	2	42	1.76755
Global Merged	L1PREC2.2888		repeat	chr19:54878586-54878636:-	AGCAGGACAGTGGCCACGGAAGTCGGAATCTGCTAAGGAGTGTGTAATAGC	8584		LINE	6479	9	1903	1.7675
Global Merged	ENSG00000285557	ENSG00000285557.1	lncRNA	chr3:148503463-148503485:-	TCTCCAGTCTCTTTGGGGGCGTG	16			17	2	5	1.76553
Global Merged	ENSG00000289036	ENSG00000289036.2	lncRNA	chr8:2174946-2174964:+	GGTTGGGTTTGATCAGTAC	9			17	2	5	1.76553
Global Merged	LINC02105	ENSG00000250447.6	lncRNA	chr5:53810889-53810909:-	GGTAAAGCATTATTTCGGTGT	10			17	2	5	1.76553
Global Merged	LINC02715	ENSG00000254659.3	lncRNA	chr11:109766718-109766736:-	GCATGTCAGATCGGGGTTT	39			68	2	20	1.76553
Global Merged	PKIA-AS1	ENSG00000254266.6	lncRNA	chr8:78522192-78522210:-	CTTGACATCTATGGAAGAT	9			17	2	5	1.76553
Global Merged	ATAD2B	ENSG00000119778.15	protein_coding	chr2:23851961-23851980:-	TGCGGTAGTATTCTTTTCAT	30	introns		51	2	15	1.76553
Global Merged	CADM2	ENSG00000175161.14	protein_coding	chr3:84977494-84977515:+	TAGTTGACTTTGTGAAAAGATA	16	introns		17	2	5	1.76553
Global Merged	CECR2	ENSG00000099954.19	protein_coding	chr22:17509845-17509865:+	TTAATCCTTCTCTGTCCGCCA	11	introns		17	2	5	1.76553
Global Merged	COPS2	ENSG00000166200.15	protein_coding	chr15:49113718-49113740:-	TATTTCTCTCCTATTAACTTTCG	17			34	2	10	1.76553
Global Merged	FHIP1A	ENSG00000164142.16	protein_coding	chr4:151541078-151541099:+	AGGGTGTTCATCTCTTCCCATT	31	fiveUTRs		34	3	10	1.76553
Global Merged	LAMA2	ENSG00000196569.14	protein_coding	chr6:129098192-129098212:+	TGATTGTGAAGGCAGCTAACT	29	cds		51	3	15	1.76553
Global Merged	MTCL1	ENSG00000168502.18	protein_coding	chr18:8722886-8722904:+	TAAATGGATTTGTGTAGGA	11	introns		17	2	5	1.76553
Global Merged	PDE1C	ENSG00000154678.18	protein_coding	chr7:32038797-32038815:-	CTCTTGTGTCGAAGATGAA	12	introns		17	2	5	1.76553
Global Merged	RSAD1	ENSG00000136444.10	protein_coding	chr17:50484953-50484971:+	TCTCTGCTCCTTGTGGTTA	24	threeUTRs		17	3	5	1.76553
Global Merged	L2a.26487		repeat	chr11:47843363-47843383:+	AATGCAACACTGACAGGTTTT	50		LINE	68	2	20	1.76553
Global Merged	L2a.72503		repeat	chr19:31950780-31950797:+	ATTGCCTTGTTCACTGCG	9		LINE	17	2	5	1.76553
Global Merged	L2c.49179		repeat	chr15:96844943-96844961:+	ATTCTCGTTGCCTGCTCCA	14		LINE	17	2	5	1.76553
Global Merged	MLT1-int.23		repeat	chr1:248480689-248480709:-	GTCTATCCTATATGTGAGTGT	16		LTR	17	2	5	1.76553
Global Merged	MLT1-int.24		repeat	chr1:248567397-248567417:+	GTCTATCCTATATGTGAGTGT	16		LTR	17	2	5	1.76553
Global Merged	unannotated_peak_13648	unannotated_peak_13648	unannotated_region	chr22:45474490-45474512:+	GGCTGGGTGGTTGGATTCTGGGC	17			17	2	5	1.76553
Global Merged	unannotated_peak_1598	unannotated_peak_1598	unannotated_region	chr1:167210475-167210495:-	ATCCGCTGAATTTCTGCCCAC	87			85	2	25	1.76553
Global Merged	unannotated_peak_1709	unannotated_peak_1709	unannotated_region	chr1:189996621-189996637:-	GACTATAGCAAGTTGGT	83			34	2	10	1.76553
Global Merged	unannotated_peak_17326	unannotated_peak_17326	unannotated_region	chr5:1909026-1909044:+	TGCCAGTGGCACAGCAGGG	10			17	2	5	1.76553
Global Merged	unannotated_peak_18749	unannotated_peak_18749	unannotated_region	chr5:129007651-129007670:-	TCTTCAATGAAGAATTCTTA	17			34	2	10	1.76553
Global Merged	unannotated_peak_19838	unannotated_peak_19838	unannotated_region	chr6:14552610-14552627:-	AAATCAGCTGTAGAGTGC	23			17	2	5	1.76553
Global Merged	unannotated_peak_20869	unannotated_peak_20869	unannotated_region	chr7:56756509-56756528:+	GAGTGCTGTAGAGGAGATAT	10			17	3	5	1.76553
Global Merged	unannotated_peak_21109	unannotated_peak_21109	unannotated_region	chr7:116144320-116144342:+	CATAACCCAAAGGTTACAGGTTT	75			102	3	30	1.76553
Global Merged	unannotated_peak_21595	unannotated_peak_21595	unannotated_region	chr7:63819192-63819211:-	GAGTGCTGTAGAGGAGATAT	10			17	3	5	1.76553
Global Merged	unannotated_peak_25753	unannotated_peak_25753	unannotated_region	chrX:133253227-133253245:-	CTATACTGTGAAATTGCGG	51			51	2	15	1.76553
Global Merged	unannotated_peak_3332	unannotated_peak_3332	unannotated_region	chr11:35238767-35238789:+	ACTTGGGCACTGTCTTAAGCATG	14			17	2	5	1.76553
Global Merged	unannotated_peak_3791	unannotated_peak_3791	unannotated_region	chr11:11919808-11919833:-	AGTAATTCCACACTTCTAAGAAAAGC	55			85	2	25	1.76553
Global Merged	unannotated_peak_581	unannotated_peak_581	unannotated_region	chr1:161290761-161290781:+	ATGGTGCCTTTCCTTCTGGTT	10			17	3	5	1.76553
Global Merged	unannotated_peak_5842	unannotated_peak_5842	unannotated_region	chr13:102397573-102397592:+	CAAGCCATGGAAGTTTGGGG	37			34	3	10	1.76553
Global Merged	unannotated_peak_7643	unannotated_peak_7643	unannotated_region	chr15:27333084-27333103:-	TTTGTCCAAGAGTCCATATC	15			17	2	5	1.76553
Global Merged	unannotated_peak_885	unannotated_peak_885	unannotated_region	chr1:224353171-224353190:+	GAGTTTGGTAATAGCTGGTT	31			34	2	10	1.76553
Global Merged	unannotated_peak_9980	unannotated_peak_9980	unannotated_region	chr18:78122114-78122132:-	GCAAGCATGGCTGAGTGGT	16			17	2	5	1.76553
Global Merged	unannotated_peak_8961	unannotated_peak_8961	unannotated_region	chr17:7900089-7900109:-	TTTTGTTGTTTTTTAGGACCA	127			129	2	38	1.7633
Global Merged	unannotated_peak_9764	unannotated_peak_9764	unannotated_region	chr18:37699938-37699958:-	TGGTTAGAGTGCTAGCCTGTC	49			95	2	28	1.7625
Global Merged	unannotated_peak_13024	unannotated_peak_13024	unannotated_region	chr20:44259277-44259297:-	AGCCTGGATCGTAGTCTGTAA	39			78	3	23	1.76184
Global Merged	TENM1	ENSG00000009694.14	protein_coding	chrX:124425038-124425063:-	TTGTGGCAACATAAATGAGCTTGGAG	153	introns		166	3	49	1.76033
Global Merged	CCNH	ENSG00000134480.17	protein_coding	chr5:87397640-87397663:-	AAATTCTGAATATCTATGAGTACT	18	introns		44	3	13	1.75899
Global Merged	unannotated_peak_13606	unannotated_peak_13606	unannotated_region	chr22:35158703-35158722:+	CATTCCGTCTGGCTCCACCA	67			44	3	13	1.75899
Global Merged	MLT1L.9504		repeat	chr6:83844167-83844190:-	ACCATGCTTCTGGGAAAAGTCTTT	92		LTR	159	3	47	1.75829
Global Merged	unannotated_peak_21495	unannotated_peak_21495	unannotated_region	chr7:40751921-40751943:-	CTGCTGAGATTTAGCTTTCGTTC	50			71	4	21	1.75743
Global Merged	ENSG00000264262	ENSG00000264262.1	lncRNA	chr17:22685357-22685377:-	CCTGTAGTCAAAAACTGATTA	37			27	2	8	1.75489
Global Merged	APOL2	ENSG00000128335.14	protein_coding	chr22:36227743-36227761:-	GATTGGGAGGAACATCCGT	14	cds		27	2	8	1.75489
Global Merged	C1orf21	ENSG00000116667.15	protein_coding	chr1:184540077-184540096:+	TGGATAATGAGTGGTAACAT	72	introns		81	2	24	1.75489
Global Merged	DCAF5	ENSG00000139990.18	protein_coding	chr14:69057765-69057785:-	TTTACTGTTTAGAGGAAGGAG	19	introns		27	2	8	1.75489
Global Merged	E2F8	ENSG00000129173.13	protein_coding	chr11:19240268-19240289:-	CAACAGATCTTTTGGTTCTTGT	12	fiveUTRs		27	3	8	1.75489
Global Merged	LARGE1	ENSG00000133424.22	protein_coding	chr22:33246292-33246311:-	ATTAAGGAATTTGGCAAAAT	17	introns		27	2	8	1.75489
Global Merged	TMEM39A	ENSG00000176142.13	protein_coding	chr3:119459719-119459740:-	GTCTGATTGGTGAAGTTAAACT	9	introns		27	3	8	1.75489
Global Merged	TNS1	ENSG00000079308.21	protein_coding	chr2:218028053-218028071:-	TGCTGGAAAGCGGTGTCCT	58			54	2	16	1.75489
Global Merged	UFD1	ENSG00000070010.19	protein_coding	chr22:19456539-19456556:-	TGTGCCCTCTGCTCCTTG	2583	introns		27	2	8	1.75489
Global Merged	unannotated_peak_2426	unannotated_peak_2426	unannotated_region	chr10:101272651-101272672:+	TGTAAGTGGGGACGGAGAAGGG	65			27	3	8	1.75489
Global Merged	unannotated_peak_6437	unannotated_peak_6437	unannotated_region	chr13:106706787-106706808:-	CTTTACCTGGTTTTGATATGTA	10			27	4	8	1.75489
Global Merged	unannotated_peak_7143	unannotated_peak_7143	unannotated_region	chr14:68097623-68097644:-	TCTTCAATGAAGAATTCTTAGT	27			54	2	16	1.75489
Global Merged	AluJr.85793		repeat	chrX:46808078-46808099:-	TCTTTTGAGACCAGGACGTTGA	414		SINE	415	3	123	1.75445
Global Merged	unannotated_peak_14392	unannotated_peak_14392	unannotated_region	chr3:145183804-145183824:+	ACTGCATTTGTGACTGTAAGG	303			280	3	83	1.75424
Global Merged	KDM2B	ENSG00000089094.20	protein_coding	chr12:121538613-121538630:-	ATGATGCGGTGAATATGT	33	introns		64	2	19	1.75207
Global Merged	unannotated_peak_15044	unannotated_peak_15044	unannotated_region	chr3:96399191-96399211:-	AAAACACAGCACTCTGTTAAG	69			64	2	19	1.75207
Global Merged	unannotated_peak_8888	unannotated_peak_8888	unannotated_region	chr17:69575407-69575430:+	ATGAAGGATGTGGTTAGCTGTGAT	79			165	4	49	1.75161
Global Merged	unannotated_peak_22435	unannotated_peak_22435	unannotated_region	chr8:78236397-78236420:+	CAGTGAAATAGTACCTGAAACTAT	1992			1579	6	469	1.75135
Global Merged	PTGES3	ENSG00000110958.16	protein_coding	chr12:56665568-56665585:-	ATTGGTCAGAGACCGATA	36	introns		37	3	11	1.75002
Global Merged	unannotated_peak_10596	unannotated_peak_10596	unannotated_region	chr2:43983243-43983262:+	ATATGCAAGTCGAATGCTCT	21			37	3	11	1.75002
Global Merged	unannotated_peak_1503	unannotated_peak_1503	unannotated_region	chr1:121062756-121062775:-	AAGCAGGTTTTAGTGATCTG	21			37	3	11	1.75002
Global Merged	unannotated_peak_1528	unannotated_peak_1528	unannotated_region	chr1:149758106-149758125:-	AAGCAGGTTTTAGTGATCTG	21			37	3	11	1.75002
Global Merged	unannotated_peak_19807	unannotated_peak_19807	unannotated_region	chr6:7867716-7867736:-	ATGGAGAATTAAGGTTTGATT	23			37	2	11	1.75002
Global Merged	LINC02055	ENSG00000254101.8	lncRNA	chr8:136099539-136099560:+	GCTGAATTTAAGCATATCACTT	675			413	5	123	1.74748
Global Merged	ARMC9	ENSG00000135931.19	protein_coding	chr2:231297042-231297060:+	TCGTGGCCTATCAGCTTGT	35	introns		47	2	14	1.74723
Global Merged	DOK5	ENSG00000101134.12	protein_coding	chr20:54476295-54476314:+	CGGTAGCCATGGAAGTTGGA	92	fiveUTRs		47	3	14	1.74723
Global Merged	unannotated_peak_21404	unannotated_peak_21404	unannotated_region	chr7:24501103-24501121:-	GATCCTGCTTGAGACCACC	25			47	2	14	1.74723
Global Merged	unannotated_peak_3535	unannotated_peak_3535	unannotated_region	chr11:91436644-91436664:+	AGGAACTTGGCAAAATTATCC	26			47	2	14	1.74723
Global Merged	RRAGC-DT	ENSG00000228436.4	lncRNA	chr1:38930293-38930310:+	TCCCGTCTGCTCTGTGAA	111			57	3	17	1.74543
Global Merged	CDK6	ENSG00000105810.10	protein_coding	chr7:92607117-92607136:-	TGTCAGCTTGTGCCTTGAGG	42	threeUTRs		67	2	20	1.74416
Global Merged	unannotated_peak_18977	unannotated_peak_18977	unannotated_region	chr5:178146269-178146291:-	GCTGGGTTGTACCTGACGCTAAG	34			67	2	20	1.74416
Global Merged	unannotated_peak_13221	unannotated_peak_13221	unannotated_region	chr21:24718836-24718859:+	AAGAAGTCCGATTTTTTTAACTGA	56			117	3	35	1.74108
Global Merged	5S.929		repeat	chr5:81762218-81762241:-	CTGAATGCACCGGATCTCATCTGA	289		rRNA	518	3	155	1.74068
Global Merged	SPOCK3	ENSG00000196104.11	protein_coding	chr4:167176862-167176881:-	GTGCTGAGTAGCTATGTTTG	135	fiveUTRs		157	4	47	1.74003
Global Merged	ENSG00000227061	ENSG00000227061.2	lncRNA	chr2:202361-202378:+	GCGATGGTGTACTTTTTG	7			10	2	3	1.73697
Global Merged	ENSG00000251574	ENSG00000251574.8	lncRNA	chr5:105289741-105289760:-	GTAAAGTACTTTAGGTGAGG	5			10	2	3	1.73697
Global Merged	ENSG00000254350	ENSG00000254350.1	lncRNA	chr5:158434735-158434754:+	GGAAGACTCCATGAATCTTT	5			10	2	3	1.73697
Global Merged	ENSG00000261161	ENSG00000261161.1	lncRNA	chr16:86660048-86660066:+	CTTAAATTCTGGGCTACAC	5			10	2	3	1.73697
Global Merged	ENSG00000265980	ENSG00000265980.1	lncRNA	chr18:29280242-29280263:-	AGATAACAATAGTGATTCTGTA	37			70	3	21	1.73697
Global Merged	ENSG00000285648	ENSG00000285648.1	lncRNA	chr17:73945876-73945894:-	CTTGTGGGAATATTGGAGT	5			10	2	3	1.73697
Global Merged	ENSG00000287505	ENSG00000287505.1	lncRNA	chr3:547027-547046:-	AGTATGGTTGCAAAATTAAA	10			20	2	6	1.73697
Global Merged	ENSG00000287757	ENSG00000287757.3	lncRNA	chrX:48078145-48078167:+	TTAAACTCTGAATGCCGGTGAGC	99			180	3	54	1.73697
Global Merged	ENSG00000287804	ENSG00000287804.3	lncRNA	chr6:28478797-28478817:-	GACCGCTACGGAATCATTTGT	10			20	2	6	1.73697
Global Merged	ENSG00000287998	ENSG00000287998.1	lncRNA	chr8:64810192-64810210:+	CTGAGGCGCCAGCTTTGGT	5			10	2	3	1.73697
Global Merged	ENSG00000288743	ENSG00000288743.1	lncRNA	chr13:49243986-49244004:-	ATCCCAAGTAGTATGGTGC	5			10	2	3	1.73697
Global Merged	ENSG00000289084	ENSG00000289084.1	lncRNA	chrX:22754203-22754224:-	ATTGATAGATTGATTGTTCTTT	8			10	2	3	1.73697
Global Merged	ENSG00000291325	ENSG00000291325.1	lncRNA	chr2:4568885-4568906:+	CTCATGGTGAGTACTGTCTGGC	5			10	2	3	1.73697
Global Merged	ENSG00000293001	ENSG00000293001.1	lncRNA	chr17:22674741-22674761:+	CCAACCTGCTGAATTGAAACA	10			20	3	6	1.73697
Global Merged	HDAC2-AS2	ENSG00000228624.8	lncRNA	chr6:114135014-114135032:+	TGAACTTGGTGACGCTGGT	5			10	2	3	1.73697
Global Merged	LINC01393	ENSG00000225535.7	lncRNA	chr7:115093873-115093891:+	ATGCAAATCTCGAAAGTTG	5			10	2	3	1.73697
Global Merged	LINC01445	ENSG00000231427.6	lncRNA	chr7:54346702-54346720:+	GAATTCGTTTTTGGACCTT	5			10	2	3	1.73697
Global Merged	LINC01568	ENSG00000258779.8	lncRNA	chr16:73392766-73392786:+	TCTCAACCTTCTAACAGATGA	5			10	2	3	1.73697
Global Merged	LINC02465	ENSG00000249618.6	lncRNA	chr4:129947439-129947457:+	GTGTCAGTGACCCACCTGA	5			10	2	3	1.73697
Global Merged	LINC03092	ENSG00000267327.2	lncRNA	chr18:55953347-55953368:+	AGTTATCATGGCCCTTATGGTC	8			10	2	3	1.73697
Global Merged	QKILA	ENSG00000261268.2	lncRNA	chr4:139612887-139612906:-	GTTCAACTCCCAGTAATTCT	5			10	2	3	1.73697
Global Merged	USP2-AS1	ENSG00000245248.10	lncRNA	chr11:119635388-119635406:+	GCTGCATCGCCAACGAATC	5			10	2	3	1.73697
Global Merged	ZIM2-AS1	ENSG00000269793.7	lncRNA	chr19:56790586-56790604:+	AGACCTTATTTTACTTAAT	7			10	2	3	1.73697
Global Merged	ANKEF1	ENSG00000132623.16	protein_coding	chr20:10032375-10032390:+	ACCTTTGGGTGTAGCT	10			10	2	3	1.73697
Global Merged	ANKS1B	ENSG00000185046.21	protein_coding	chr12:99088215-99088234:-	GATATTTTTGGCATCCCTAT	5	introns		10	2	3	1.73697
Global Merged	ARHGAP42	ENSG00000165895.19	protein_coding	chr11:100936763-100936780:+	ATTGGCGCTCTTTACTTC	5	introns		10	2	3	1.73697
Global Merged	ATP2B4	ENSG00000058668.16	protein_coding	chr1:203704143-203704162:+	CTTTGGGTTGTAAATTCCTT	5	introns		10	2	3	1.73697
Global Merged	AURKA	ENSG00000087586.18	protein_coding	chr20:56375978-56375999:-	GAAAATGAAAGATCATTTCTGT	5	introns		10	2	3	1.73697
Global Merged	BACH1	ENSG00000156273.16	protein_coding	chr21:29459322-29459341:+	AAAGTTCTTTTGGACAGGAC	5			10	2	3	1.73697
Global Merged	BIRC6	ENSG00000115760.16	protein_coding	chr2:32462872-32462890:+	CTTGAACCCAGACGTGGAG	6	introns		10	2	3	1.73697
Global Merged	BRWD1	ENSG00000185658.14	protein_coding	chr21:39215584-39215603:-	TGTATGTGATTAAGTAATTT	5	introns		10	2	3	1.73697
Global Merged	CADPS2	ENSG00000081803.17	protein_coding	chr7:122584137-122584157:-	TAAAAATATAGCACTTTTCAA	5	introns		10	2	3	1.73697
Global Merged	CHST9	ENSG00000154080.14	protein_coding	chr18:27061170-27061191:-	ATCCTTGGGGTGTGTTCCCCTC	5	introns		10	2	3	1.73697
Global Merged	CRPPA	ENSG00000214960.11	protein_coding	chr7:16169102-16169120:-	TTATGTAAGACAGGTGTGA	42	introns		10	2	3	1.73697
Global Merged	CSGALNACT1	ENSG00000147408.16	protein_coding	chr8:19499956-19499976:-	GCTGTACTTTGTAGAATGAAT	5	introns		10	2	3	1.73697
Global Merged	CTNND2	ENSG00000169862.21	protein_coding	chr5:11076336-11076355:-	AAATCCCATCCTCTCTGCCA	80	introns		60	3	18	1.73697
Global Merged	DARS1	ENSG00000115866.11	protein_coding	chr2:135958728-135958747:-	AGTAGGTGGGTTAATGGCTT	5	introns		10	2	3	1.73697
Global Merged	DNAH17	ENSG00000187775.17	protein_coding	chr17:78474859-78474878:-	AGGGTGTGAAATCTTCCGGC	30	introns		30	2	9	1.73697
Global Merged	DPYSL2	ENSG00000092964.18	protein_coding	chr8:26636699-26636717:+	CCAACTCAGTGCCTGGTAG	5	introns		10	2	3	1.73697
Global Merged	ENPEP	ENSG00000138792.10	protein_coding	chr4:110513459-110513477:+	TGATTCTTTGATGTCTTCG	5	cds		10	2	3	1.73697
Global Merged	ENSG00000255872	ENSG00000255872.3	protein_coding	chr9:37890911-37890929:-	TTAAGGAACTTGGCAATTT	5	threeUTRs		10	3	3	1.73697
Global Merged	ENSG00000273217	ENSG00000273217.1	protein_coding	chr5:131736445-131736465:-	TAAATACTTTTGTTGACTGAT	5	introns		10	2	3	1.73697
Global Merged	EPB41L4A	ENSG00000129595.14	protein_coding	chr5:112249652-112249670:-	GTAATGACAAAATTGGTGA	5	introns		10	2	3	1.73697
Global Merged	EYA2	ENSG00000064655.19	protein_coding	chr20:47178032-47178049:+	TTAAGATGAGGCCGTAAG	16	introns		10	2	3	1.73697
Global Merged	FBXW8	ENSG00000174989.13	protein_coding	chr12:117000658-117000678:+	CCCAGGTTTGAATCCTGGTGC	5	introns		10	2	3	1.73697
Global Merged	FIG4	ENSG00000112367.12	protein_coding	chr6:109867654-109867674:+	TTTTTTTTTTTTAACAACCCG	14	introns		20	2	6	1.73697
Global Merged	GAB2	ENSG00000033327.13	protein_coding	chr11:78355463-78355480:-	GACACTGATACATGGGTC	5	introns		10	2	3	1.73697
Global Merged	GABBR2	ENSG00000136928.7	protein_coding	chr9:98661233-98661251:-	ATGGCAAAAGGGAGTTTGA	13	introns		10	2	3	1.73697
Global Merged	GABRB3	ENSG00000166206.16	protein_coding	chr15:26603879-26603898:-	GAACACCAGTGGTGAAAGTG	22	introns		30	2	9	1.73697
Global Merged	GNG2	ENSG00000186469.9	protein_coding	chr14:51930167-51930184:+	TTGGTTAATGCACTGTGC	5	fiveUTRs		10	2	3	1.73697
Global Merged	GRIP1	ENSG00000155974.14	protein_coding	chr12:66500505-66500523:-	TTCCCATCGTCCCTATTTA	7	introns		10	2	3	1.73697
Global Merged	GRM1	ENSG00000152822.15	protein_coding	chr6:146055318-146055334:+	GATGTTGAGTTAAGTCT	7	introns		10	2	3	1.73697
Global Merged	GXYLT1	ENSG00000151233.11	protein_coding	chr12:42086191-42086210:-	CAGAATGCCATGGTGAATAT	21	threeUTRs		30	3	9	1.73697
Global Merged	H4C8	ENSG00000158406.6	protein_coding	chr6:26278045-26278063:-	GTAATCTAGGATGAGGACC	5			10	2	3	1.73697
Global Merged	KIF13B	ENSG00000197892.13	protein_coding	chr8:29247421-29247439:-	CGATGGTGTGCTTTTTGAA	5	introns		10	2	3	1.73697
Global Merged	LIN7A	ENSG00000111052.8	protein_coding	chr12:80814449-80814465:-	TCTACAGACTGATGATC	7	introns		10	2	3	1.73697
Global Merged	LRP1B	ENSG00000168702.18	protein_coding	chr2:141242937-141242956:-	GAATGTGAAAACTTGGGGCT	5	introns		10	2	3	1.73697
Global Merged	MAOB	ENSG00000069535.14	protein_coding	chrX:43828338-43828354:-	TTGAGTGAGAATGCTGG	5	introns		10	2	3	1.73697
Global Merged	MBOAT2	ENSG00000143797.12	protein_coding	chr2:8858118-8858138:-	AAACATCTCAGTATTTGAAGG	5	threeUTRs		10	2	3	1.73697
Global Merged	MEGF6	ENSG00000162591.17	protein_coding	chr1:3565334-3565353:-	AGGAAGGGAACTTGGTGAAC	5	introns		10	2	3	1.73697
Global Merged	MFGE8	ENSG00000140545.16	protein_coding	chr15:88911327-88911345:-	TCCTGTTGGGCCCGGCCGA	5	fiveUTRs		10	2	3	1.73697
Global Merged	MRS2	ENSG00000124532.15	protein_coding	chr6:24420944-24420962:+	ACCCACTGGAGGTTTGAAC	5	introns		10	2	3	1.73697
Global Merged	MTERF1	ENSG00000127989.14	protein_coding	chr7:91862218-91862238:-	TGAATTTCAGCTTAAGCAAGA	24			30	2	9	1.73697
Global Merged	MYO7B	ENSG00000169994.20	protein_coding	chr2:127559207-127559224:+	AGATCCGGGTTTGATTCC	8	fiveUTRs		10	2	3	1.73697
Global Merged	NECAB2	ENSG00000103154.10	protein_coding	chr16:83982801-83982819:+	GCAGTCGTGGTGATGATAG	5	introns		10	2	3	1.73697
Global Merged	OTULIN	ENSG00000154124.6	protein_coding	chr5:14671952-14671969:+	ATGCCGAGAGGTGTAGTT	5	introns		10	2	3	1.73697
Global Merged	OXR1	ENSG00000164830.19	protein_coding	chr8:106746149-106746166:+	GAAATATCTCAGTACCTT	11	introns		10	2	3	1.73697
Global Merged	P4HA3	ENSG00000149380.12	protein_coding	chr11:74243939-74243960:-	CAGGGGCCTTTGGAAGAGTTTT	5			10	2	3	1.73697
Global Merged	PCNX2	ENSG00000135749.20	protein_coding	chr1:233242791-233242820:-	AGTTGGAATTGCTAATCTGCCTAGAAAACC	15	introns		20	3	6	1.73697
Global Merged	PCP4	ENSG00000183036.11	protein_coding	chr21:39888520-39888537:+	CTTCAATGAGGAATTTCT	8	introns		10	2	3	1.73697
Global Merged	PCTP	ENSG00000141179.14	protein_coding	chr17:55831362-55831381:+	TTTGTGGTGCAAGAAGCAAG	5			10	2	3	1.73697
Global Merged	PFKFB3	ENSG00000170525.21	protein_coding	chr10:6225130-6225148:+	GTGAAAGTGAGTTTGAATT	7	introns		10	3	3	1.73697
Global Merged	PTPRD	ENSG00000153707.19	protein_coding	chr9:8846220-8846238:-	AGGTTCTACAGTTTACGAT	12	fiveUTRs		20	2	6	1.73697
Global Merged	PXDNL	ENSG00000147485.13	protein_coding	chr8:51605521-51605540:-	ATTAAACATAGCCTTGTGAT	5	introns		10	2	3	1.73697
Global Merged	RABEPK	ENSG00000136933.17	protein_coding	chr9:125205389-125205407:+	GGATGGCTGTGTGCTTTTG	5	introns		10	2	3	1.73697
Global Merged	RNF103-CHMP3	ENSG00000249884.8	protein_coding	chr2:86613830-86613846:-	GTGTGTCTCGGTAAGTA	5	introns		10	2	3	1.73697
Global Merged	ROBO2	ENSG00000185008.19	protein_coding	chr3:76545406-76545426:+	GTTTCTGTCAAAGTGATATAC	5	introns		10	2	3	1.73697
Global Merged	RP2	ENSG00000102218.6	protein_coding	chrX:46880867-46880886:+	GGAAACTCTGTTTTAAGGGG	5	threeUTRs		10	2	3	1.73697
Global Merged	RUNX1	ENSG00000159216.19	protein_coding	chr21:35492076-35492096:-	GGCTTTTTTTTTCCTGAGAGT	5			10	2	3	1.73697
Global Merged	SHPRH	ENSG00000146414.17	protein_coding	chr6:145924779-145924799:-	TGCTGAAGCCCAGCAAGCTTT	5	cds		10	2	3	1.73697
Global Merged	SLC13A3	ENSG00000158296.14	protein_coding	chr20:46647451-46647469:-	TTAGAGGTTTGGGGAGTGA	10	fiveUTRs		20	2	6	1.73697
Global Merged	SLC4A10	ENSG00000144290.17	protein_coding	chr2:161555383-161555404:+	CTTTCTAATGTGAAATCCTTGC	62			100	2	30	1.73697
Global Merged	SLCO3A1	ENSG00000176463.14	protein_coding	chr15:92011799-92011815:+	TGAATGGGTGAGTAACG	5	introns		10	2	3	1.73697
Global Merged	SNX29	ENSG00000048471.14	protein_coding	chr16:12099370-12099387:+	CGTGATTTTTGAATGGGG	5	introns		10	2	3	1.73697
Global Merged	SNX30	ENSG00000148158.17	protein_coding	chr9:112852032-112852051:+	TGAGACTGAGACATGGCTCA	5	introns		10	2	3	1.73697
Global Merged	SPAG1	ENSG00000104450.13	protein_coding	chr8:100251046-100251066:+	AGTATGTGGAAATGCTGAAAT	13			20	2	6	1.73697
Global Merged	STK31	ENSG00000196335.13	protein_coding	chr7:23744707-23744725:+	GTGAATAGTCAGTGGCGTT	5	introns		10	2	3	1.73697
Global Merged	SUMF1	ENSG00000144455.14	protein_coding	chr3:4337296-4337315:-	AGGTGATGGATAGCTGGTTG	5			10	2	3	1.73697
Global Merged	TBC1D32	ENSG00000146350.14	protein_coding	chr6:121224545-121224563:-	TATGTGTCTTTGGCCAAGC	6	introns		10	2	3	1.73697
Global Merged	TENM2	ENSG00000145934.17	protein_coding	chr5:167649342-167649364:+	TGGGCAGGTGGTGCTGGAGAACT	17	introns		10	2	3	1.73697
Global Merged	TEX22	ENSG00000226174.7	protein_coding	chr14:105414854-105414874:+	AAGGATCCTGGGAGGGGAGTG	5			10	2	3	1.73697
Global Merged	TEX22	ENSG00000226174.7	protein_coding	chr14:105414877-105414897:+	AAGGATCCTGGGAGGGGAGTG	5			10	2	3	1.73697
Global Merged	TEX22	ENSG00000226174.7	protein_coding	chr14:105414900-105414920:+	AAGGATCCTGGGAGGGGAGTG	5			10	2	3	1.73697
Global Merged	TEX22	ENSG00000226174.7	protein_coding	chr14:105414923-105414943:+	AAGGATCCTGGGAGGGGAGTG	5			10	2	3	1.73697
Global Merged	TGFB2	ENSG00000092969.12	protein_coding	chr1:218415893-218415912:+	AGTAGGTTACTGTCAGGATT	5	introns		10	2	3	1.73697
Global Merged	TMEM232	ENSG00000186952.15	protein_coding	chr5:110311554-110311573:-	ATGTAGTGAAATTCTTTGTC	13			20	2	6	1.73697
Global Merged	U2SURP	ENSG00000163714.18	protein_coding	chr3:143030902-143030921:+	ATCTTAAAAATCCGTTTCAG	5	introns		10	2	3	1.73697
Global Merged	UBA6	ENSG00000033178.13	protein_coding	chr4:67620744-67620761:-	CTAATAGTGTAATGGCAT	9	introns		10	2	3	1.73697
Global Merged	VWA8	ENSG00000102763.18	protein_coding	chr13:41953028-41953049:-	GTTTATTTCCCAGCTCCCTCCC	10	introns		20	2	6	1.73697
Global Merged	WNT5B	ENSG00000111186.13	protein_coding	chr12:1612971-1612989:+	GACCTAGAGACGTTGTGTG	5	fiveUTRs		10	2	3	1.73697
Global Merged	AluSz6.45248		repeat	chr8:114576772-114576790:+	GCTGATATCGCTCAAGGGT	5		SINE	10	2	3	1.73697
Global Merged	AmnSINE1.1844		repeat	chr5:96597584-96597601:-	TAACGGAGGAGTGTGATG	5		SINE	10	2	3	1.73697
Global Merged	ERVL-B4-int.906		repeat	chr13:71104933-71104951:-	AGAATCTGGGTGACCGTGT	5		LTR	10	2	3	1.73697
Global Merged	HERVE_a-int.170		repeat	chrX:155974725-155974746:-	AGTTATCATGGCCCTTATGGTC	8		LTR	10	2	3	1.73697
Global Merged	HERVE_a-int.198		repeat	chrY:57161245-57161266:-	AGTTATCATGGCCCTTATGGTC	8		LTR	10	2	3	1.73697
Global Merged	L1M3de.302		repeat	chr7:16350813-16350832:+	TGTGGCTTAATGGATAAAAG	5		LINE	10	2	3	1.73697
Global Merged	L1MA9.10126		repeat	chr4:120626263-120626281:+	GTATGTGTCCAAGGGAAAC	5		LINE	10	2	3	1.73697
Global Merged	L1MC1.11975		repeat	chr8:139778228-139778248:+	AGTAGTGGGGAATAATTAGTC	5		LINE	10	2	3	1.73697
Global Merged	L1MC3.6865		repeat	chr20:25596908-25596927:-	AGGTTTAGTTTAATTGGTAG	10		LINE	20	2	6	1.73697
Global Merged	L1MCb.2202		repeat	chrX:121902559-121902577:-	AGATACCCTGGTAGTTCTG	20		LINE	20	2	6	1.73697
Global Merged	L1ME1.3414		repeat	chr10:73289711-73289728:+	ATGCAAGTTGAATGGGGT	5		LINE	10	2	3	1.73697
Global Merged	L1ME3.1086		repeat	chr10:107756989-107757009:+	TTATTTTTGTGGGAATTGAGG	10		LINE	20	2	6	1.73697
Global Merged	L2a.43983		repeat	chr13:52918208-52918226:-	CCTGGTTTGGCCCTTGCTT	6		LINE	10	2	3	1.73697
Global Merged	L2a.90734		repeat	chr20:43561774-43561791:-	TGAAAAGCCACGGTGAGT	10		LINE	20	2	6	1.73697
Global Merged	L2b.30247		repeat	chr14:104798542-104798560:-	GTTTGGTCACTTGGTGCTT	5		LINE	10	2	3	1.73697
Global Merged	L3.30311		repeat	chr4:114741061-114741078:+	ATGTGTAGATATTGGAAG	10		LINE	10	2	3	1.73697
Global Merged	LTR80A.316		repeat	chr5:105619751-105619767:-	TTGGGTAGGGGAGTGTT	9		LTR	10	2	3	1.73697
Global Merged	LTR85b.222		repeat	chr11:115898609-115898626:-	TAGAGAAGTTGATGGTGA	5		LTR	10	2	3	1.73697
Global Merged	MER44A.800		repeat	chr16:54354374-54354392:-	TAAAGTTTAGTACTGTTCG	5		DNA	10	2	3	1.73697
Global Merged	MER4-int.873		repeat	chr15:88944336-88944354:+	GATTCGTTGGTCAAGTGGT	5		LTR	10	3	3	1.73697
Global Merged	MER58A.4624		repeat	chr17:3448379-3448398:+	AGTAGTATTGCTGAGTAGCT	5		DNA	10	2	3	1.73697
Global Merged	MER65A.568		repeat	chr19:9123658-9123677:-	CCCTTGTTATTAGTTATTAC	5		LTR	10	2	3	1.73697
Global Merged	MER94B.248		repeat	chr18:28236989-28237007:+	GTGCCTTTTGGTTTGGAAC	10		DNA	20	2	6	1.73697
Global Merged	MIR3.64636		repeat	chr5:153978078-153978097:-	CAAGTGTGGGACCTGGGTTC	5		SINE	10	2	3	1.73697
Global Merged	MIRb.115044		repeat	chr2:175579115-175579132:-	TCTGTTCTGAGGGGGGAA	5		SINE	10	2	3	1.73697
Global Merged	MIRb.43546		repeat	chr11:96239937-96239956:+	AATTGATTCTGAATAGGGTG	14		SINE	40	3	12	1.73697
Global Merged	MIRc.10876		repeat	chr10:27696163-27696183:+	CGATATTGGGGTTTGAATCCC	5		SINE	10	2	3	1.73697
Global Merged	MLT1D.14170		repeat	chr4:98685075-98685092:-	GTGATCCTATGTTGCTGA	8		LTR	10	2	3	1.73697
Global Merged	MLT1I.10801		repeat	chrX:43553955-43553974:-	GTGGTAGGATTGAACTTTCT	8		LTR	10	2	3	1.73697
Global Merged	Zaphod.373		repeat	chr11:123334101-123334120:-	TATACAATGGTGGTTTTTAC	5		DNA	10	2	3	1.73697
Global Merged	Zaphod3.530		repeat	chr2:22738459-22738477:-	TATCGATGGGGGGATGTTA	5		DNA	10	2	3	1.73697
Global Merged	TRAV31	ENSG00000249048.2	TR_V_pseudogene	chr14:22177629-22177646:+	CGTGAAACTGGACTGTGC	5			10	2	3	1.73697
Global Merged	unannotated_peak_1023	unannotated_peak_1023	unannotated_region	chr1:7091506-7091522:-	CAATGAATGAGACCTCA	5			10	2	3	1.73697
Global Merged	unannotated_peak_1046	unannotated_peak_1046	unannotated_region	chr1:12499554-12499573:-	TCGATTCCAGTTTTTAGCTC	5			10	2	3	1.73697
Global Merged	unannotated_peak_10501	unannotated_peak_10501	unannotated_region	chr2:22605239-22605259:+	ATCTATGTCAATGCAGAATTG	5			10	2	3	1.73697
Global Merged	unannotated_peak_10744	unannotated_peak_10744	unannotated_region	chr2:78454892-78454911:+	ATGTTTGACTTTGTGACCAA	5			10	2	3	1.73697
Global Merged	unannotated_peak_10867	unannotated_peak_10867	unannotated_region	chr2:114416460-114416480:+	GAAGTTGGTAGTTTAATCTTC	5			10	2	3	1.73697
Global Merged	unannotated_peak_10895	unannotated_peak_10895	unannotated_region	chr2:120486906-120486924:+	TACAGTGTCAGGTGGGGAG	462			70	2	21	1.73697
Global Merged	unannotated_peak_11112	unannotated_peak_11112	unannotated_region	chr2:164575528-164575545:+	ATGAAAGCTGAGGGAGCA	7			10	2	3	1.73697
Global Merged	unannotated_peak_11158	unannotated_peak_11158	unannotated_region	chr2:178024485-178024506:+	GAGATTTAGCTTTTGTTTTATT	5			10	2	3	1.73697
Global Merged	unannotated_peak_11403	unannotated_peak_11403	unannotated_region	chr2:230884191-230884210:+	GTTCTTAATGGACTTATATG	5			10	2	3	1.73697
Global Merged	unannotated_peak_1150	unannotated_peak_1150	unannotated_region	chr1:41269242-41269261:-	AAGCGGGTTGTCTGGAGAAG	9			10	2	3	1.73697
Global Merged	unannotated_peak_11819	unannotated_peak_11819	unannotated_region	chr2:80566716-80566736:-	TGACTCCAACCCACTTCTCCA	5			10	2	3	1.73697
Global Merged	unannotated_peak_11864	unannotated_peak_11864	unannotated_region	chr2:88269346-88269364:-	TTCTGCCCGTTCTTACGGT	5			10	2	3	1.73697
Global Merged	unannotated_peak_12041	unannotated_peak_12041	unannotated_region	chr2:129888936-129888953:-	CGAGATGTGCTAAGTGTG	5			10	2	3	1.73697
Global Merged	unannotated_peak_12210	unannotated_peak_12210	unannotated_region	chr2:159150479-159150496:-	GACTTTTGTTGGCTGCCG	5			10	2	3	1.73697
Global Merged	unannotated_peak_12349	unannotated_peak_12349	unannotated_region	chr2:195036895-195036914:-	TGTGATGGTATGAATCCAGC	18			10	3	3	1.73697
Global Merged	unannotated_peak_12357	unannotated_peak_12357	unannotated_region	chr2:196932942-196932959:-	CGTAAGTATTTGTTATAG	5			10	2	3	1.73697
Global Merged	unannotated_peak_12629	unannotated_peak_12629	unannotated_region	chr20:16615561-16615578:+	TCGGCAAATTAGATTTGT	5			10	2	3	1.73697
Global Merged	unannotated_peak_12794	unannotated_peak_12794	unannotated_region	chr20:57316329-57316348:+	TGATTATTGGTATTGGGGAG	5			10	2	3	1.73697
Global Merged	unannotated_peak_12828	unannotated_peak_12828	unannotated_region	chr20:2070810-2070829:-	GATCTTTTGTAGACAATTTA	5			10	2	3	1.73697
Global Merged	unannotated_peak_12987	unannotated_peak_12987	unannotated_region	chr20:33916383-33916399:-	GTTTTAAAGAGTTGGAT	5			10	2	3	1.73697
Global Merged	unannotated_peak_13251	unannotated_peak_13251	unannotated_region	chr21:30165290-30165307:+	GGCAAGTTTAACTGTATA	5			10	2	3	1.73697
Global Merged	unannotated_peak_13261	unannotated_peak_13261	unannotated_region	chr21:31098309-31098328:+	GATAAAGTGAAGGTGGAAAT	5			10	2	3	1.73697
Global Merged	unannotated_peak_13289	unannotated_peak_13289	unannotated_region	chr21:37545499-37545517:+	ATGTGATACACTGTGTGTG	5			10	2	3	1.73697
Global Merged	unannotated_peak_13309	unannotated_peak_13309	unannotated_region	chr21:41075242-41075260:+	GTTGGGTCGAATGGCATCT	20			40	2	12	1.73697
Global Merged	unannotated_peak_13369	unannotated_peak_13369	unannotated_region	chr21:17414900-17414917:-	GTGAAAGTCTTGTATTTG	6			10	3	3	1.73697
Global Merged	unannotated_peak_13430	unannotated_peak_13430	unannotated_region	chr21:27611769-27611789:-	GGTAATGAGTTTTTCATTGTC	10			20	2	6	1.73697
Global Merged	unannotated_peak_13825	unannotated_peak_13825	unannotated_region	chr3:9034411-9034430:+	AGGATTAATGAGATTCATGC	6			10	2	3	1.73697
Global Merged	unannotated_peak_13965	unannotated_peak_13965	unannotated_region	chr3:50315455-50315474:+	ACATGGGAGGGGTTACAGGT	5			10	2	3	1.73697
Global Merged	unannotated_peak_14336	unannotated_peak_14336	unannotated_region	chr3:133886289-133886307:+	CTTGCTTGTGTATGTAATA	5			10	2	3	1.73697
Global Merged	unannotated_peak_14348	unannotated_peak_14348	unannotated_region	chr3:135941216-135941235:+	TCAGAATTCTGCAGTTAAGC	5			10	2	3	1.73697
Global Merged	unannotated_peak_14413	unannotated_peak_14413	unannotated_region	chr3:148434521-148434540:+	GTACTTATAACTGCACCAGG	5			10	2	3	1.73697
Global Merged	unannotated_peak_14438	unannotated_peak_14438	unannotated_region	chr3:154102461-154102480:+	TGATTGCAGACTAACAAGTC	5			10	2	3	1.73697
Global Merged	unannotated_peak_14656	unannotated_peak_14656	unannotated_region	chr3:5079586-5079604:-	TGAGTTGTCAATGAGACAT	10			20	2	6	1.73697
Global Merged	unannotated_peak_14691	unannotated_peak_14691	unannotated_region	chr3:14728653-14728671:-	TTTGGTGTGGATTTTGGTG	5			10	2	3	1.73697
Global Merged	unannotated_peak_15627	unannotated_peak_15627	unannotated_region	chr4:32289248-32289267:+	TAGATTTATAGCTCTTATAT	5			10	2	3	1.73697
Global Merged	unannotated_peak_15677	unannotated_peak_15677	unannotated_region	chr4:41167745-41167763:+	GAGCTGATCCTAGTATGAG	5			10	2	3	1.73697
Global Merged	unannotated_peak_1617	unannotated_peak_1617	unannotated_region	chr1:173178957-173178976:-	GGTTAATAGTCCTGTATCAT	14			20	2	6	1.73697
Global Merged	unannotated_peak_1634	unannotated_peak_1634	unannotated_region	chr1:175315147-175315165:-	CTGGGGGGCATGCCTGTCT	5			10	2	3	1.73697
Global Merged	unannotated_peak_16361	unannotated_peak_16361	unannotated_region	chr4:186648079-186648096:+	ATGTGTGCACAAACTCCT	5			10	2	3	1.73697
Global Merged	unannotated_peak_1643	unannotated_peak_1643	unannotated_region	chr1:177181569-177181590:-	TGTCTCAAGGGGATTTCAAGGA	10			20	2	6	1.73697
Global Merged	unannotated_peak_16465	unannotated_peak_16465	unannotated_region	chr4:18326856-18326875:-	AAGGAATTGATGGATAATCA	5			10	2	3	1.73697
Global Merged	unannotated_peak_16472	unannotated_peak_16472	unannotated_region	chr4:19472656-19472675:-	GTTGAAACATCTTTGTATCC	5			10	2	3	1.73697
Global Merged	unannotated_peak_16565	unannotated_peak_16565	unannotated_region	chr4:34348220-34348238:-	AAATGGGAATTGATTGGTT	7			10	2	3	1.73697
Global Merged	unannotated_peak_1694	unannotated_peak_1694	unannotated_region	chr1:188054603-188054620:-	AAGAATAAGTATTGGCTA	17			20	2	6	1.73697
Global Merged	unannotated_peak_17061	unannotated_peak_17061	unannotated_region	chr4:132663038-132663057:-	AGCTATGGATTAATGTATTT	36			10	2	3	1.73697
Global Merged	unannotated_peak_17433	unannotated_peak_17433	unannotated_region	chr5:20273107-20273127:+	GCTCATTTGAGTCTTGTAATT	21			40	2	12	1.73697
Global Merged	unannotated_peak_17818	unannotated_peak_17818	unannotated_region	chr5:103885059-103885078:+	GCTGTTAAAATGGAATCTTT	5			10	2	3	1.73697
Global Merged	unannotated_peak_17867	unannotated_peak_17867	unannotated_region	chr5:113096649-113096668:+	TGCTGTGGTGGGAGCCTTTG	10			20	2	6	1.73697
Global Merged	unannotated_peak_17963	unannotated_peak_17963	unannotated_region	chr5:131486220-131486238:+	GTTTTATTCTACGGATGGG	5			10	2	3	1.73697
Global Merged	unannotated_peak_18180	unannotated_peak_18180	unannotated_region	chr5:3059258-3059277:-	AGGAGGATGCGGGGCTCGCT	5			10	2	3	1.73697
Global Merged	unannotated_peak_18577	unannotated_peak_18577	unannotated_region	chr5:91434580-91434596:-	ATATGTTCTCTGGTCTT	8			10	2	3	1.73697
Global Merged	unannotated_peak_18640	unannotated_peak_18640	unannotated_region	chr5:105450405-105450425:-	ACCAGTACTAATTAGTCCATT	10			20	2	6	1.73697
Global Merged	unannotated_peak_18673	unannotated_peak_18673	unannotated_region	chr5:111399156-111399174:-	TAGTGTAGTCAGTGATGTT	5			10	2	3	1.73697
Global Merged	unannotated_peak_18805	unannotated_peak_18805	unannotated_region	chr5:142744928-142744945:-	GTTCTACAGTATGATGTC	5			10	2	3	1.73697
Global Merged	unannotated_peak_1881	unannotated_peak_1881	unannotated_region	chr1:228529549-228529568:-	AGGATAGAGACAACTTGGTG	5			10	2	3	1.73697
Global Merged	unannotated_peak_19190	unannotated_peak_19190	unannotated_region	chr6:47775227-47775244:+	CAATTGGTTTCAAGCTGA	5			10	2	3	1.73697
Global Merged	unannotated_peak_19382	unannotated_peak_19382	unannotated_region	chr6:90533354-90533373:+	AAGGAGAATGCTTACCATGG	5			10	2	3	1.73697
Global Merged	unannotated_peak_19385	unannotated_peak_19385	unannotated_region	chr6:90820075-90820095:+	CTGTATAAGTAAGTATTTTAC	5			10	2	3	1.73697
Global Merged	unannotated_peak_19832	unannotated_peak_19832	unannotated_region	chr6:13119209-13119226:-	GGGTATTGTTCTGGAAGA	5			10	2	3	1.73697
Global Merged	unannotated_peak_20147	unannotated_peak_20147	unannotated_region	chr6:80516792-80516811:-	ATGAGTACAATCTAAGTTTC	11			10	2	3	1.73697
Global Merged	unannotated_peak_2019	unannotated_peak_2019	unannotated_region	chr10:7637798-7637816:+	CTTTGGAGTGAAGCTGTGA	5			10	2	3	1.73697
Global Merged	unannotated_peak_20359	unannotated_peak_20359	unannotated_region	chr6:121692271-121692287:-	CTATGTGTGGAATGGAT	6			10	2	3	1.73697
Global Merged	unannotated_peak_20431	unannotated_peak_20431	unannotated_region	chr6:137470499-137470517:-	TGAAGCTGATGACTGAAGC	33			40	2	12	1.73697
Global Merged	unannotated_peak_20714	unannotated_peak_20714	unannotated_region	chr7:25094973-25094991:+	GTTGTTGTTCTTACGATTT	5			10	2	3	1.73697
Global Merged	unannotated_peak_20729	unannotated_peak_20729	unannotated_region	chr7:26842809-26842828:+	AGGGTAATGCTCTGTTTTGG	5			10	2	3	1.73697
Global Merged	unannotated_peak_21115	unannotated_peak_21115	unannotated_region	chr7:118134019-118134036:+	GTGGCAATACTGTCGATT	5			10	2	3	1.73697
Global Merged	unannotated_peak_21223	unannotated_peak_21223	unannotated_region	chr7:141820746-141820765:+	AAATTTCTGTGCTATCAATT	5			10	2	3	1.73697
Global Merged	unannotated_peak_21369	unannotated_peak_21369	unannotated_region	chr7:18250386-18250406:-	GAAGGTTTGCTTAGTGAGAAC	5			10	2	3	1.73697
Global Merged	unannotated_peak_21701	unannotated_peak_21701	unannotated_region	chr7:90551743-90551760:-	TTTGGTATATTGGTTGTC	5			10	2	3	1.73697
Global Merged	unannotated_peak_21833	unannotated_peak_21833	unannotated_region	chr7:118639233-118639253:-	ACCTGTTTTGAAGGGGACACT	16			30	2	9	1.73697
Global Merged	unannotated_peak_21980	unannotated_peak_21980	unannotated_region	chr7:147891954-147891974:-	ACTTTGTTGTGATAAATCATT	5			10	2	3	1.73697
Global Merged	unannotated_peak_22096	unannotated_peak_22096	unannotated_region	chr8:12834925-12834944:+	GAATCCCATGCTGTCTACCA	5			10	2	3	1.73697
Global Merged	unannotated_peak_22260	unannotated_peak_22260	unannotated_region	chr8:41659297-41659315:+	CTGCAAGGAGGACACTTAT	15			30	2	9	1.73697
Global Merged	unannotated_peak_22278	unannotated_peak_22278	unannotated_region	chr8:46567949-46567968:+	TCTGCAAAGAACAATCAACT	5			10	2	3	1.73697
Global Merged	unannotated_peak_22421	unannotated_peak_22421	unannotated_region	chr8:75733664-75733683:+	GTCAGATGTAAAATCTTGCT	5			10	2	3	1.73697
Global Merged	unannotated_peak_22601	unannotated_peak_22601	unannotated_region	chr8:114339623-114339642:+	CATAGAGCATCATGGACTGA	5			10	2	3	1.73697
Global Merged	unannotated_peak_22618	unannotated_peak_22618	unannotated_region	chr8:117416480-117416499:+	TCTAAGTGTGAAATTGGCCT	5			10	2	3	1.73697
Global Merged	unannotated_peak_2272	unannotated_peak_2272	unannotated_region	chr10:66149479-66149499:+	GGGTACTGAATTCAATCAAAT	22			30	2	9	1.73697
Global Merged	unannotated_peak_22843	unannotated_peak_22843	unannotated_region	chr8:26333049-26333068:-	ATTGTGCTAAGTGGGCATTT	5			10	2	3	1.73697
Global Merged	unannotated_peak_22913	unannotated_peak_22913	unannotated_region	chr8:40993883-40993899:-	TGAATGGCGTGGGTTCA	5			10	2	3	1.73697
Global Merged	unannotated_peak_2297	unannotated_peak_2297	unannotated_region	chr10:76698666-76698688:+	CAGTATTTGATGGGGAGTTTGGC	88			80	3	24	1.73697
Global Merged	unannotated_peak_23299	unannotated_peak_23299	unannotated_region	chr8:125174207-125174225:-	GAGGTTTTTGGATCTAGTG	5			10	2	3	1.73697
Global Merged	unannotated_peak_23340	unannotated_peak_23340	unannotated_region	chr8:136110097-136110116:-	TGGATTGAAACTAATCCCTT	10			20	2	6	1.73697
Global Merged	unannotated_peak_23554	unannotated_peak_23554	unannotated_region	chr9:32817131-32817150:+	AGAGCAGTTGGTTGTTAATC	15			30	2	9	1.73697
Global Merged	unannotated_peak_24071	unannotated_peak_24071	unannotated_region	chr9:36280619-36280636:-	GGATGTGTAGCTCAATGG	5			10	2	3	1.73697
Global Merged	unannotated_peak_24074	unannotated_peak_24074	unannotated_region	chr9:36751521-36751540:-	GTAGCTGGTTTCTCTGAAGT	5			10	2	3	1.73697
Global Merged	unannotated_peak_24151	unannotated_peak_24151	unannotated_region	chr9:72144433-72144452:-	CCTCTAGGAGTAGAAATTAA	5			10	2	3	1.73697
Global Merged	unannotated_peak_24274	unannotated_peak_24274	unannotated_region	chr9:101033146-101033164:-	AACATGTTTGGGCTTGGTT	5			10	2	3	1.73697
Global Merged	unannotated_peak_24321	unannotated_peak_24321	unannotated_region	chr9:110119602-110119621:-	TTAGTTATCAGCATGTAATG	6			10	2	3	1.73697
Global Merged	unannotated_peak_24331	unannotated_peak_24331	unannotated_region	chr9:112675290-112675307:-	AGACGCCTTGCATGTGAC	5			10	2	3	1.73697
Global Merged	unannotated_peak_24438	unannotated_peak_24438	unannotated_region	chrX:1792258-1792277:+	GGAAGCGGGCTTGCTTTGTT	5			10	2	3	1.73697
Global Merged	unannotated_peak_24569	unannotated_peak_24569	unannotated_region	chrX:30609081-30609100:+	TCCTGAGTCTGAAGGCAATC	5			10	2	3	1.73697
Global Merged	unannotated_peak_24733	unannotated_peak_24733	unannotated_region	chrX:69374559-69374578:+	GTGATTTTGAGGTGCAAATC	10			20	2	6	1.73697
Global Merged	unannotated_peak_25007	unannotated_peak_25007	unannotated_region	chrX:131562155-131562173:+	TAGGGAGATCTATTAGGCA	5			10	2	3	1.73697
Global Merged	unannotated_peak_25354	unannotated_peak_25354	unannotated_region	chrX:44014908-44014928:-	TGAGAGGATCAGAGTGGACAG	22			20	2	6	1.73697
Global Merged	unannotated_peak_25601	unannotated_peak_25601	unannotated_region	chrX:97202667-97202682:-	TTTGATGAGTCCGGTT	9			10	2	3	1.73697
Global Merged	unannotated_peak_25618	unannotated_peak_25618	unannotated_region	chrX:99670592-99670614:-	TGTTTCCGGACTTTTTGATGATT	33			50	2	15	1.73697
Global Merged	unannotated_peak_25782	unannotated_peak_25782	unannotated_region	chrX:139500877-139500894:-	TTTTGGCCTATTCTCAAA	7			10	2	3	1.73697
Global Merged	unannotated_peak_25810	unannotated_peak_25810	unannotated_region	chrX:143804254-143804272:-	ATAAGGAGCATTGGCTAAC	5			10	2	3	1.73697
Global Merged	unannotated_peak_25875	unannotated_peak_25875	unannotated_region	chrY:1792258-1792277:+	GGAAGCGGGCTTGCTTTGTT	5			10	2	3	1.73697
Global Merged	unannotated_peak_25956	unannotated_peak_25956	unannotated_region	chrY:18648239-18648257:+	TTATGTAATCTTAGCTGTA	5			10	2	3	1.73697
Global Merged	unannotated_peak_2611	unannotated_peak_2611	unannotated_region	chr10:2686898-2686915:-	AGCTGTCCTTGTGGTGTC	10			20	2	6	1.73697
Global Merged	unannotated_peak_2887	unannotated_peak_2887	unannotated_region	chr10:70674343-70674362:-	CGGGTACCTTGTGGCACTCC	9			10	2	3	1.73697
Global Merged	unannotated_peak_2908	unannotated_peak_2908	unannotated_region	chr10:75493766-75493783:-	GGAGTTATGACTGAGTGG	5			10	2	3	1.73697
Global Merged	unannotated_peak_3074	unannotated_peak_3074	unannotated_region	chr10:110766034-110766054:-	CAGCCAAGGCTTGACATGTAC	5			10	2	3	1.73697
Global Merged	unannotated_peak_3504	unannotated_peak_3504	unannotated_region	chr11:84156383-84156402:+	CATGGATAATAGATTTATGA	5			10	2	3	1.73697
Global Merged	unannotated_peak_3567	unannotated_peak_3567	unannotated_region	chr11:98346916-98346935:+	TCCCATTTTGAACAGAGTAG	5			10	2	3	1.73697
Global Merged	unannotated_peak_3697	unannotated_peak_3697	unannotated_region	chr11:126704634-126704652:+	TGGATGTCTTGGTTCTCAT	20			20	2	6	1.73697
Global Merged	unannotated_peak_3745	unannotated_peak_3745	unannotated_region	chr11:134189889-134189910:+	CTTTTTCTTACTTTCAGCATTT	5			10	2	3	1.73697
Global Merged	unannotated_peak_3883	unannotated_peak_3883	unannotated_region	chr11:28841321-28841338:-	AATGGGGCAACCTGGTGG	11			20	3	6	1.73697
Global Merged	unannotated_peak_3942	unannotated_peak_3942	unannotated_region	chr11:43587841-43587858:-	TTGTGCCTGGTAGTCAAA	5			10	2	3	1.73697
Global Merged	unannotated_peak_4014	unannotated_peak_4014	unannotated_region	chr11:60653975-60653992:-	TGGATTGTGGTAACGTTG	5			10	2	3	1.73697
Global Merged	unannotated_peak_4054	unannotated_peak_4054	unannotated_region	chr11:74438229-74438249:-	TAATTTCTGTCTAGTTGGTGT	5			10	2	3	1.73697
Global Merged	unannotated_peak_4187	unannotated_peak_4187	unannotated_region	chr11:111208835-111208851:-	GCTCAGTGAAATTGAAT	10			10	2	3	1.73697
Global Merged	unannotated_peak_42	unannotated_peak_42	unannotated_region	chr1:12155428-12155445:+	AAGTGGAACCTCTTTGTG	5			10	2	3	1.73697
Global Merged	unannotated_peak_4232	unannotated_peak_4232	unannotated_region	chr11:119261267-119261286:-	CGAATATAAGACTATTAAAA	5			10	2	3	1.73697
Global Merged	unannotated_peak_4791	unannotated_peak_4791	unannotated_region	chr12:121068709-121068727:+	GGTAAGTAGGTTGGGTGAT	5			10	2	3	1.73697
Global Merged	unannotated_peak_5451	unannotated_peak_5451	unannotated_region	chr13:26039777-26039794:+	AGGTTCTAACTCAGGTCC	26			20	2	6	1.73697
Global Merged	unannotated_peak_5462	unannotated_peak_5462	unannotated_region	chr13:28048839-28048857:+	TCTGCTAAGAGCATCGCTG	8			10	2	3	1.73697
Global Merged	unannotated_peak_5587	unannotated_peak_5587	unannotated_region	chr13:56854247-56854267:+	GAAAGGTCACTGGTTCAGATT	5			10	2	3	1.73697
Global Merged	unannotated_peak_5598	unannotated_peak_5598	unannotated_region	chr13:58222483-58222501:+	AAGTTAGTGACTGACTTTG	5			10	2	3	1.73697
Global Merged	unannotated_peak_59	unannotated_peak_59	unannotated_region	chr1:20719385-20719403:+	ATATGATGGCTGAGTGGTT	10			20	2	6	1.73697
Global Merged	unannotated_peak_5908	unannotated_peak_5908	unannotated_region	chr13:110823481-110823501:+	TAACTCTTAATATTGGATATC	5			10	2	3	1.73697
Global Merged	unannotated_peak_6267	unannotated_peak_6267	unannotated_region	chr13:80591886-80591904:-	GACACTACCTTTTCATGGT	5			10	2	3	1.73697
Global Merged	unannotated_peak_6352	unannotated_peak_6352	unannotated_region	chr13:92498722-92498741:-	ATGAAAGAGCACATATAATG	5			10	2	3	1.73697
Global Merged	unannotated_peak_6363	unannotated_peak_6363	unannotated_region	chr13:94074288-94074309:-	CATATGCTCTTGAAACAGAGGA	5			10	2	3	1.73697
Global Merged	unannotated_peak_6413	unannotated_peak_6413	unannotated_region	chr13:103932562-103932582:-	GAAAATAATTATGATTTCCTT	5			10	2	3	1.73697
Global Merged	unannotated_peak_6472	unannotated_peak_6472	unannotated_region	chr13:112238057-112238076:-	GTGAACAGTCTCTTGTTGAC	5			10	2	3	1.73697
Global Merged	unannotated_peak_6555	unannotated_peak_6555	unannotated_region	chr14:32034549-32034565:+	AGAGGTTTCGGGGGTGT	5			10	4	3	1.73697
Global Merged	unannotated_peak_662	unannotated_peak_662	unannotated_region	chr1:179941314-179941332:+	GCTGGGGTAGCTTAATGGT	15			30	2	9	1.73697
Global Merged	unannotated_peak_6853	unannotated_peak_6853	unannotated_region	chr14:94877911-94877930:+	GGGTGTGGATGTTTGGGTAA	5			10	2	3	1.73697
Global Merged	unannotated_peak_6881	unannotated_peak_6881	unannotated_region	chr14:99245217-99245234:+	CCTAGCAAGGTGACGATT	5			10	2	3	1.73697
Global Merged	unannotated_peak_6912	unannotated_peak_6912	unannotated_region	chr14:106617122-106617143:+	TTTTTAATAAATTGAATAACCA	5			10	2	3	1.73697
Global Merged	unannotated_peak_7012	unannotated_peak_7012	unannotated_region	chr14:41247674-41247693:-	TCTCTATATATAAGCTAGCA	5			10	2	3	1.73697
Global Merged	unannotated_peak_7019	unannotated_peak_7019	unannotated_region	chr14:41767182-41767201:-	TTGAATCTCCAAAAAATATG	5			10	2	3	1.73697
Global Merged	unannotated_peak_7177	unannotated_peak_7177	unannotated_region	chr14:76421330-76421346:-	AGACATTGTCAGGTGGG	192			30	2	9	1.73697
Global Merged	unannotated_peak_7252	unannotated_peak_7252	unannotated_region	chr14:94946562-94946581:-	GGCTGGAACATTCCCTTTCT	5			10	2	3	1.73697
Global Merged	unannotated_peak_7448	unannotated_peak_7448	unannotated_region	chr15:55919714-55919732:+	CAGATAACGTCTTAGGATT	5			10	2	3	1.73697
Global Merged	unannotated_peak_745	unannotated_peak_745	unannotated_region	chr1:195982630-195982652:+	TAGGTTCCAAGCTGAAGGCAGCA	5			10	2	3	1.73697
Global Merged	unannotated_peak_7912	unannotated_peak_7912	unannotated_region	chr15:94348593-94348612:-	AGTGGCATCTTTGAGTAGCT	5			10	2	3	1.73697
Global Merged	unannotated_peak_7962	unannotated_peak_7962	unannotated_region	chr16:2639746-2639764:+	GAAGTTGGATTCTGGGGAC	5			10	2	3	1.73697
Global Merged	unannotated_peak_8017	unannotated_peak_8017	unannotated_region	chr16:17409950-17409966:+	GCAAGATGATGTATAGG	10			10	2	3	1.73697
Global Merged	unannotated_peak_8029	unannotated_peak_8029	unannotated_region	chr16:20290575-20290592:+	ATTTACCCTTGACGTGTC	5			10	2	3	1.73697
Global Merged	unannotated_peak_8052	unannotated_peak_8052	unannotated_region	chr16:27242945-27242963:+	TCCCTGTTGGGTAAGTTTC	5			10	2	3	1.73697
Global Merged	unannotated_peak_8284	unannotated_peak_8284	unannotated_region	chr16:2560428-2560446:-	GAAGTTGGATTCTGGGGAC	5			10	2	3	1.73697
Global Merged	unannotated_peak_8319	unannotated_peak_8319	unannotated_region	chr16:8679415-8679434:-	TGGGTGGAAGCCTGATTCAG	5			10	2	3	1.73697
Global Merged	unannotated_peak_8487	unannotated_peak_8487	unannotated_region	chr16:60562010-60562031:-	TTTTTAAATTTAAAATTTATCC	5			10	2	3	1.73697
Global Merged	unannotated_peak_8680	unannotated_peak_8680	unannotated_region	chr17:12426272-12426290:+	ACACTGATGGAGCCGGTGA	10			20	2	6	1.73697
Global Merged	unannotated_peak_8724	unannotated_peak_8724	unannotated_region	chr17:22297159-22297176:+	TGGTTTAAGTGTGAAGGT	10			10	2	3	1.73697
Global Merged	unannotated_peak_8747	unannotated_peak_8747	unannotated_region	chr17:33469695-33469716:+	CACCCATACTTCCCTTCAGGGT	5			10	2	3	1.73697
Global Merged	unannotated_peak_88	unannotated_peak_88	unannotated_region	chr1:31289815-31289835:+	GTGACTCCAATCTTTTCTCTT	5			10	2	3	1.73697
Global Merged	unannotated_peak_8889	unannotated_peak_8889	unannotated_region	chr17:70203858-70203877:+	AGTGAAGCCAGCTTCAAGAT	7			10	2	3	1.73697
Global Merged	unannotated_peak_8907	unannotated_peak_8907	unannotated_region	chr17:71732007-71732025:+	TGAGATAGTATAGAGGTTA	5			10	2	3	1.73697
Global Merged	unannotated_peak_9021	unannotated_peak_9021	unannotated_region	chr17:22203041-22203058:-	GATGAATTCGAGTTAAAG	10			20	2	6	1.73697
Global Merged	unannotated_peak_9144	unannotated_peak_9144	unannotated_region	chr17:59926223-59926242:-	CAGTGAACACGTAAGTGAAT	5			10	2	3	1.73697
Global Merged	unannotated_peak_9151	unannotated_peak_9151	unannotated_region	chr17:62116650-62116668:-	AGTTCTACAGTCTGATTAT	26			30	2	9	1.73697
Global Merged	unannotated_peak_9716	unannotated_peak_9716	unannotated_region	chr18:28468242-28468261:-	TAGTGAAGTGGCTCCACTCC	5			10	2	3	1.73697
Global Merged	unannotated_peak_9914	unannotated_peak_9914	unannotated_region	chr18:67950453-67950471:-	GATTTATGAAAGATGAATT	20			20	2	6	1.73697
Global Merged	unannotated_peak_998	unannotated_peak_998	unannotated_region	chr1:3700300-3700318:-	CGGAACGTATTTTTTAGTG	10			20	2	6	1.73697
Global Merged	unannotated_peak_9983	unannotated_peak_9983	unannotated_region	chr18:78408763-78408779:-	AGGTGTGGACGATGGTG	5			10	2	3	1.73697
Global Merged	ENSG00000253377	ENSG00000253377.2	lncRNA	chr8:31312650-31312672:+	TTTTACGTAATGTGATTTCTGCT	89			103	4	31	1.7323
Global Merged	tRNA-Cys-TGY.35		repeat	chr17:38833760-38833778:-	GGATAGAGCATTTGACTGC	113		tRNA	103	2	31	1.7323
Global Merged	LYPD6B	ENSG00000150556.17	protein_coding	chr2:149067065-149067086:+	GGTTTCCTGTTCCATGTTAATT	68	fiveUTRs		73	3	22	1.73039
Global Merged	CNTNAP2	ENSG00000174469.23	protein_coding	chr7:147496420-147496442:+	TTGAAAACCATTTGGATGATTTG	38	introns		63	4	19	1.72935
Global Merged	unannotated_peak_4302	unannotated_peak_4302	unannotated_region	chr11:133603598-133603618:-	GTGAACCTGGGGAAGTGAATC	38			63	3	19	1.72935
Global Merged	unannotated_peak_22884	unannotated_peak_22884	unannotated_region	chr8:34627028-34627048:-	ATGTCAGGTGGGGAGTTTGAC	2261			646	3	195	1.72806
Global Merged	RAB11B-AS1	ENSG00000269386.6	lncRNA	chr19:8381989-8382008:-	TCTGAATTGAAGTCCCAGTG	67			43	3	13	1.72583
Global Merged	VPS54	ENSG00000143952.20	protein_coding	chr2:63913542-63913562:-	TTAAAGATTAATTTCTGCGAA	33	introns		43	2	13	1.72583
Global Merged	MIRb.40065		repeat	chr11:73639455-73639475:-	ATTGCTGAACGCTTCTAAGTC	82		SINE	86	2	26	1.72583
Global Merged	GAREM1	ENSG00000141441.16	protein_coding	chr18:32268247-32268268:-	CTCTGAAAATTGATGGTGCTGA	75	cds		76	2	23	1.72437
Global Merged	SSPN	ENSG00000123096.12	protein_coding	chr12:26230960-26230979:+	GGCCTTGTGTGCTTGTTGGC	68	cds		76	2	23	1.72437
Global Merged	unannotated_peak_16777	unannotated_peak_16777	unannotated_region	chr4:79580005-79580025:-	ACTGGAACTGAGACATGTTCA	56			76	2	23	1.72437
Global Merged	MER65B.168		repeat	chr5:121294016-121294036:-	CAAATCCTGGCAATGGAGCCA	17		LTR	33	2	10	1.72247
Global Merged	unannotated_peak_7744	unannotated_peak_7744	unannotated_region	chr15:54655789-54655809:-	GATGGACTGGGTGTGGAAGGT	27			33	2	10	1.72247
Global Merged	ROBO1	ENSG00000169855.21	protein_coding	chr3:79411912-79411939:-	TGGAAAGGTGAAAAGAATCGTGAGTAAC	1456	introns		1517	5	460	1.72152
Global Merged	TRABD2B	ENSG00000269113.4	protein_coding	chr1:47989401-47989420:-	AGCATGAATGGATTAATGAG	331	introns		112	4	34	1.71989
Global Merged	Tigger14a.1158		repeat	chrX:17987710-17987729:+	CATTTAGGTGCAGTGTTATG	46		DNA	56	3	17	1.71989
Global Merged	ENSG00000286481	ENSG00000286481.2	lncRNA	chr2:122518266-122518286:+	GATCTGAAACTTGTTCAAATT	13			23	2	7	1.71621
Global Merged	LINC00501	ENSG00000203645.2	lncRNA	chr3:177321774-177321794:+	TTAATATTCCTGTGCTGTTTT	18			23	2	7	1.71621
Global Merged	NEURL1-AS1	ENSG00000235470.5	lncRNA	chr10:103484423-103484440:-	CTACCTTTATAGTTTCTT	3048			23	2	7	1.71621
Global Merged	ABCC4	ENSG00000125257.16	protein_coding	chr13:95174812-95174830:-	GAGCCTCGTTTCCTGCTCC	21	introns		23	2	7	1.71621
Global Merged	MTSS1	ENSG00000170873.19	protein_coding	chr8:124680235-124680253:-	TTGAGTTGTCCTGCTTGGA	9	introns		23	3	7	1.71621
Global Merged	L1ME2.5988		repeat	chr2:80765978-80765997:+	TATTTTTGTGTAGGATAGGT	40		LINE	23	2	7	1.71621
Global Merged	L1PA11.2563		repeat	chr4:178725093-178725113:-	TGAATAGCCAAGAAAACCGTA	71		LINE	69	2	21	1.71621
Global Merged	unannotated_peak_12754	unannotated_peak_12754	unannotated_region	chr20:49672459-49672478:+	GATGGCTTGTCTTTTGCATA	13			23	2	7	1.71621
Global Merged	unannotated_peak_19276	unannotated_peak_19276	unannotated_region	chr6:66298164-66298189:+	TACTCTTGACCTATTTTCATATTTTA	17			23	3	7	1.71621
Global Merged	unannotated_peak_2155	unannotated_peak_2155	unannotated_region	chr10:37632996-37633015:+	TGGTACCATATGAATAAGTA	12			23	2	7	1.71621
Global Merged	unannotated_peak_22110	unannotated_peak_22110	unannotated_region	chr8:14439108-14439125:+	TTCGATTCCCCTATGGGC	15			23	2	7	1.71621
Global Merged	unannotated_peak_4094	unannotated_peak_4094	unannotated_region	chr11:89626141-89626158:-	TGGATTATGTGGTTTAAT	135			23	3	7	1.71621
Global Merged	unannotated_peak_5000	unannotated_peak_5000	unannotated_region	chr12:38461356-38461376:-	CTAAGGTCTCAAAATTATGGT	21			23	2	7	1.71621
Global Merged	unannotated_peak_9703	unannotated_peak_9703	unannotated_region	chr18:25982621-25982641:-	GTTGGGAGAGTGCTTCCATGG	32			59	2	18	1.71272
Global Merged	unannotated_peak_9915	unannotated_peak_9915	unannotated_region	chr18:67966656-67966675:-	TTGATGTCAGATTAGGTAGT	63			59	3	18	1.71272
Global Merged	unannotated_peak_24146	unannotated_peak_24146	unannotated_region	chr9:69845349-69845369:-	GGCCATCCTCTAAGGCTAAAT	630			629	2	192	1.71195
Global Merged	MER5A1.11944		repeat	chr5:170255901-170255919:+	TTATTAAAAACACAGGTCC	95		DNA	95	2	29	1.71187
Global Merged	C8orf34	ENSG00000165084.16	protein_coding	chr8:68695703-68695726:+	GTTGAGCCTGTTTAGTACTTGGAT	22	introns		36	2	11	1.71049
Global Merged	MCF2L	ENSG00000126217.22	protein_coding	chr13:113029126-113029146:+	CCTGTGTGAATTTGGGAGGAC	32	introns		36	2	11	1.71049
Global Merged	unannotated_peak_7637	unannotated_peak_7637	unannotated_region	chr15:25980482-25980507:-	CATTTAACTGTTTGTGATTTCTGCTT	610			144	10	44	1.71049
Global Merged	GASK1B-AS1	ENSG00000248429.5	lncRNA	chr4:158199831-158199851:+	TTCTTAGAGGGACTATTGCTT	1038			903	3	276	1.71006
Global Merged	unannotated_peak_3071	unannotated_peak_3071	unannotated_region	chr10:110518341-110518361:-	TAGTACTGTGAAGGAAAGGTA	981			193	5	59	1.70981
Global Merged	L2c.23830		repeat	chr11:50090221-50090243:+	GTCTCTGAAGTGAGTGATACCCT	313		LINE	232	4	71	1.70823
Global Merged	ENSG00000273167	ENSG00000273167.1	protein_coding	chr13:24261780-24261800:+	AAAAAACCGGTTTCAGTTCAG	27	introns		49	2	15	1.70782
Global Merged	TXNL4A	ENSG00000141759.15	protein_coding	chr18:79970881-79970901:-	GCATAATTGGTGGATGATGTG	24	threeUTRs		49	3	15	1.70782
Global Merged	unannotated_peak_19816	unannotated_peak_19816	unannotated_region	chr6:10978699-10978718:-	TACGTATCGTGTTAGGGATA	97			98	2	30	1.70782
Global Merged	ENSG00000286478	ENSG00000286478.1	lncRNA	chr7:27622902-27622926:+	ACTCATTCTATGAAGCTGGAATCAC	55			62	2	19	1.70627
Global Merged	UGT2B24P	ENSG00000249956.4	processed_pseudogene	chr4:69411013-69411034:+	TTGGTTTTATTTTGTTGGCTTC	71			62	3	19	1.70627
Global Merged	UGT2B25P	ENSG00000215110.7	processed_pseudogene	chr4:69391627-69391648:+	TTGGTTTTATTTTGTTGGCTTC	71			62	3	19	1.70627
Global Merged	UGT2B28	ENSG00000135226.18	protein_coding	chr4:69282678-69282699:+	TTGGTTTTATTTTGTTGGCTTC	71	introns		62	3	19	1.70627
Global Merged	LOR1b.981		repeat	chr8:59579220-59579239:+	CAAACCTCTGGTGTACTGGT	185		LTR	186	2	57	1.70627
Global Merged	DSEL-AS1	ENSG00000265533.1	lncRNA	chr18:67836615-67836632:+	CCTAAAGAGTTGTTCGAG	7			13	2	4	1.70044
Global Merged	ENSG00000227486	ENSG00000227486.4	lncRNA	chrX:55918342-55918361:+	GGTCAACTATATGTAGATCA	12			13	2	4	1.70044
Global Merged	ENSG00000232072	ENSG00000232072.1	lncRNA	chr7:46919628-46919648:-	ATGGTGTTGAGTGGAAGGGCC	13			26	3	8	1.70044
Global Merged	ENSG00000285835	ENSG00000285835.1	lncRNA	chr11:87847734-87847752:-	TGACGTTAAATTGATCGTC	13			26	2	8	1.70044
Global Merged	LINC01689	ENSG00000224832.2	lncRNA	chr21:24305463-24305481:-	CAGGTGAGAAACTGATAGC	7			13	2	4	1.70044
Global Merged	LINC02054	ENSG00000224153.3	lncRNA	chr3:184403493-184403511:+	ATTGGATTCTGGTTCAAGT	8			13	2	4	1.70044
Global Merged	LINC03002	ENSG00000232310.10	lncRNA	chr6:134536028-134536044:-	TAAGTGGTTAAGTCATG	12			13	2	4	1.70044
Global Merged	MACROD2-AS1	ENSG00000235914.2	lncRNA	chr20:14914734-14914752:-	TAAAGAGAAGCTATATTTT	13			13	2	4	1.70044
Global Merged	ACKR3	ENSG00000144476.6	protein_coding	chr2:236570035-236570051:+	CTTTTGAGTCTGCGGGT	11	fiveUTRs		13	2	4	1.70044
Global Merged	BTBD16	ENSG00000138152.10	protein_coding	chr10:122300065-122300084:+	CAATGCCGGGCTTTTTAGGT	33	introns		65	2	20	1.70044
Global Merged	GTF2B	ENSG00000137947.12	protein_coding	chr1:88870583-88870600:-	CTGAATTTAAGCATATAA	23	introns		13	2	4	1.70044
Global Merged	LRRC8C	ENSG00000171488.15	protein_coding	chr1:89648153-89648173:+	TTATAAATCGAATACATAGGT	7	fiveUTRs		13	2	4	1.70044
Global Merged	LUZP2	ENSG00000187398.12	protein_coding	chr11:25040869-25040889:+	CCCTGGTTTGATTCCTGGAGA	36	introns		52	2	16	1.70044
Global Merged	MLLT3	ENSG00000171843.17	protein_coding	chr9:20438957-20438976:-	TTGTGGGCCTGTGGGTAGTG	14	introns		13	2	4	1.70044
Global Merged	PLPP4	ENSG00000203805.11	protein_coding	chr10:120590501-120590519:+	AGCATGATAGGACTCTGGT	13	threeUTRs		26	2	8	1.70044
Global Merged	SLC22A4	ENSG00000197208.6	protein_coding	chr5:132299474-132299493:+	TGGAGGAGTGCAATGGTGCC	10	introns		13	2	4	1.70044
Global Merged	SPAAR	ENSG00000235387.5	protein_coding	chr9:35927985-35928001:+	AGGTGGTTATTCAAGTC	10			13	3	4	1.70044
Global Merged	TAFA1	ENSG00000183662.12	protein_coding	chr3:68253821-68253839:+	AGGTTCTGGAGTTGAAACA	13	introns		13	2	4	1.70044
Global Merged	TBXAS1	ENSG00000059377.19	protein_coding	chr7:139893956-139893975:+	AGCTTTATTGTAGCTTGACA	13	introns		26	2	8	1.70044
Global Merged	ZNF106	ENSG00000103994.18	protein_coding	chr15:42469391-42469413:-	CTATTAGTGGGTGATAACATTTT	22	introns		52	3	16	1.70044
Global Merged	AluSp.11651		repeat	chr12:131985595-131985613:-	AGTCCTCCTCTTCGCACCA	8		SINE	13	3	4	1.70044
Global Merged	L3.31400		repeat	chr5:11436174-11436192:+	TTTGGAAGAACACCAGTGG	51		LINE	52	2	16	1.70044
Global Merged	MLT1F2.134		repeat	chr1:64639948-64639966:-	AGCTTGGAAGCAGCTATTT	18		LTR	13	2	4	1.70044
Global Merged	unannotated_peak_10143	unannotated_peak_10143	unannotated_region	chr19:44698207-44698226:+	GGTGGGGTGGTGGAGTGGTC	13			26	2	8	1.70044
Global Merged	unannotated_peak_10794	unannotated_peak_10794	unannotated_region	chr2:90149792-90149809:+	GGAGGCTTTGAAGTGAGG	247			13	2	4	1.70044
Global Merged	unannotated_peak_12259	unannotated_peak_12259	unannotated_region	chr2:176590516-176590535:-	TGAATGGTTCTGGAAAGGCC	17			26	2	8	1.70044
Global Merged	unannotated_peak_13304	unannotated_peak_13304	unannotated_region	chr21:39967504-39967519:+	GGCTGTTAACCGATTG	27			13	2	4	1.70044
Global Merged	unannotated_peak_18124	unannotated_peak_18124	unannotated_region	chr5:173796233-173796250:+	AATATTCCTGAACCTGGA	46			52	2	16	1.70044
Global Merged	unannotated_peak_19547	unannotated_peak_19547	unannotated_region	chr6:122786165-122786183:+	GTCTGAAAGATCAAGGGTT	7			13	2	4	1.70044
Global Merged	unannotated_peak_19977	unannotated_peak_19977	unannotated_region	chr6:44788089-44788107:-	TGGCTGGTGTGGCACATCT	14			26	2	8	1.70044
Global Merged	unannotated_peak_21071	unannotated_peak_21071	unannotated_region	chr7:108010584-108010602:+	GTATGAGAGGATCAGAGTG	25			26	2	8	1.70044
Global Merged	unannotated_peak_21153	unannotated_peak_21153	unannotated_region	chr7:126098541-126098559:+	GTTATACCTGTGCAGGTTT	13			26	2	8	1.70044
Global Merged	unannotated_peak_21552	unannotated_peak_21552	unannotated_region	chr7:50364313-50364330:-	CACCTTGGATTCTGAATC	14			13	2	4	1.70044
Global Merged	unannotated_peak_23248	unannotated_peak_23248	unannotated_region	chr8:113943672-113943690:-	AGTTGCTAGTAATCCTGGA	12			13	2	4	1.70044
Global Merged	unannotated_peak_24187	unannotated_peak_24187	unannotated_region	chr9:78903255-78903279:-	CTGAAAGTGAATGGGGTTCCTATCT	59			65	2	20	1.70044
Global Merged	unannotated_peak_25068	unannotated_peak_25068	unannotated_region	chrX:143555419-143555437:+	TTTCATACGGCGGGGGTCC	9			13	2	4	1.70044
Global Merged	unannotated_peak_25234	unannotated_peak_25234	unannotated_region	chrX:20465709-20465727:-	TGATGGAAAGGTGAAAAGA	47			13	2	4	1.70044
Global Merged	unannotated_peak_287	unannotated_peak_287	unannotated_region	chr1:80653457-80653476:+	TTTAACTTTGGCCAAGCAGT	27			26	2	8	1.70044
Global Merged	unannotated_peak_3093	unannotated_peak_3093	unannotated_region	chr10:113904409-113904425:-	TGTTGCAATAGTAATCT	23			26	3	8	1.70044
Global Merged	unannotated_peak_7221	unannotated_peak_7221	unannotated_region	chr14:86387099-86387120:-	GCCTATTTATTCTTTCAGTTTT	13			26	2	8	1.70044
Global Merged	unannotated_peak_7984	unannotated_peak_7984	unannotated_region	chr16:9228655-9228675:+	AACTAGCTGTTTGGGGACTTG	13			26	2	8	1.70044
Global Merged	unannotated_peak_8215	unannotated_peak_8215	unannotated_region	chr16:74698263-74698284:+	TTTTTTTTTTTAACAGCTCAGT	14			26	3	8	1.70044
Global Merged	SMIM20	ENSG00000250317.9	protein_coding	chr4:25922184-25922203:+	TCTGGGAAGAGTTTTCTTTT	175	introns		94	4	29	1.69661
Global Merged	unannotated_peak_12002	unannotated_peak_12002	unannotated_region	chr2:123480872-123480895:-	GGCTTGTCTGTGAAATTGTTGAGT	33			68	3	21	1.69515
Global Merged	L1ME3B.29		repeat	chr1:12744653-12744673:+	CGTGCTGGCGATATTTTATTT	25		LINE	55	3	17	1.6939
Global Merged	MLT2B4.3256		repeat	chr5:5971549-5971567:-	ATTGGTTCTATTTTGTTGG	1423		LTR	55	7	17	1.6939
Global Merged	unannotated_peak_5211	unannotated_peak_5211	unannotated_region	chr12:87267083-87267102:-	GGGATGATGTCAGGTCTTCA	29			55	2	17	1.6939
Global Merged	RNF213-AS1	ENSG00000263069.6	lncRNA	chr17:80354377-80354395:-	TGTTGGCTCCGGAGTGCTT	21			42	2	13	1.69188
Global Merged	PITPNC1	ENSG00000154217.16	protein_coding	chr17:67646706-67646723:+	GTGTGTCGTGATGGGGAT	48	introns		42	2	13	1.69188
Global Merged	unannotated_peak_10978	unannotated_peak_10978	unannotated_region	chr2:136476788-136476812:+	AGAGTGTTTAAAGTGGGCATTTTTG	38			71	2	22	1.69032
Global Merged	ERC2	ENSG00000187672.15	protein_coding	chr3:56330885-56330905:-	TAAGTCCTGCAATGAGCATAA	19	introns		29	3	9	1.68806
Global Merged	LDLRAD4	ENSG00000168675.19	protein_coding	chr18:13442327-13442347:+	TTCGTAGTTCAGGGGATAGAG	19	introns		29	2	9	1.68806
Global Merged	SGMS1	ENSG00000198964.14	protein_coding	chr10:50469001-50469020:-	GGTTAAGTTGGGGATTCTAA	17	fiveUTRs		29	3	9	1.68806
Global Merged	TDRD3	ENSG00000083544.16	protein_coding	chr13:60517246-60517264:+	TGAACTTTGAAGACTGAAG	1048	introns		29	2	9	1.68806
Global Merged	unannotated_peak_11647	unannotated_peak_11647	unannotated_region	chr2:41229516-41229535:-	GCACTTTAATGATACTGCTG	11			29	3	9	1.68806
Global Merged	unannotated_peak_1370	unannotated_peak_1370	unannotated_region	chr1:91540227-91540247:-	CCTTGTGAAGGAACTTGGCAA	55			87	2	27	1.68806
Global Merged	unannotated_peak_18451	unannotated_peak_18451	unannotated_region	chr5:62118381-62118401:-	GATGAATCGATCATGTTGTTA	14			29	3	9	1.68806
Global Merged	unannotated_peak_2167	unannotated_peak_2167	unannotated_region	chr10:43584213-43584233:+	CAGCAATGTTTTCAGCCAACT	23			29	2	9	1.68806
Global Merged	unannotated_peak_25590	unannotated_peak_25590	unannotated_region	chrX:95275040-95275060:-	CCTTGAGAGTTTGATTCTGGT	286			280	3	87	1.68634
Global Merged	MTMR7	ENSG00000003987.14	protein_coding	chr8:17400731-17400750:-	TTTGAGTAAGAGCGTATTTG	205	introns		193	3	60	1.68557
Global Merged	unannotated_peak_17512	unannotated_peak_17512	unannotated_region	chr5:36149556-36149575:+	TCATCTAGACAGCAGGATGG	118			119	2	37	1.68536
Global Merged	ZNF350-AS1	ENSG00000269235.4	lncRNA	chr19:51964437-51964458:+	TTAATCCTCCACACTGGCACTG	53			61	4	19	1.68281
Global Merged	CACNA2D3	ENSG00000157445.16	protein_coding	chr3:54963957-54963976:+	TTAGAGTATTGAGAGGAGTT	78	introns		93	3	29	1.68118
Global Merged	unannotated_peak_23353	unannotated_peak_23353	unannotated_region	chr8:138500184-138500203:-	ATGGTGGAATTGGCAGACGT	94			141	2	44	1.68012
Global Merged	ENSG00000255482	ENSG00000255482.1	lncRNA	chr11:102493882-102493901:+	TTGTTGGTGATGTAATGGTT	11			16	2	5	1.67807
Global Merged	SNHG21	ENSG00000250988.7	lncRNA	chr15:82756241-82756259:+	TATAGTGCAGTCTGGTAGC	14			16	2	5	1.67807
Global Merged	MT-RNR2	ENSG00000210082.2	Mt_rRNA	chrM:2977-3008:+	GTTTACGACCTCGATGTTGGATCAGGACATCC	157			16	2	5	1.67807
Global Merged	ADAMTS2	ENSG00000087116.17	protein_coding	chr5:179314697-179314714:-	TTGGTGGAAGAGCGTGGA	8	introns		16	2	5	1.67807
Global Merged	ARMC9	ENSG00000135931.19	protein_coding	chr2:231274559-231274578:+	GAGAGGAACTGTTGGGACAT	8	introns		16	2	5	1.67807
Global Merged	BLK	ENSG00000136573.16	protein_coding	chr8:11536789-11536807:+	AGGTCTGGCTAGCGTTTTC	8	fiveUTRs		16	2	5	1.67807
Global Merged	CUL1	ENSG00000055130.18	protein_coding	chr7:148722198-148722216:+	GCTGGAGGTTTGAATCCTC	8	fiveUTRs		16	2	5	1.67807
Global Merged	CWC27	ENSG00000153015.17	protein_coding	chr5:65049998-65050017:+	GTTATTTTACTTATTTCATT	17	introns		16	2	5	1.67807
Global Merged	EFCAB5	ENSG00000176927.16	protein_coding	chr17:30080432-30080451:+	ATGATTCGCCACATGGGGAC	8	introns		16	2	5	1.67807
Global Merged	EML6	ENSG00000214595.13	protein_coding	chr2:54859991-54860010:+	CAAATACACATTGATTCGCA	8	introns		16	2	5	1.67807
Global Merged	FAM120B	ENSG00000112584.14	protein_coding	chr6:170368193-170368210:+	AGATTAGTGGAACGGTTT	13	introns		16	3	5	1.67807
Global Merged	FCRL2	ENSG00000132704.16	protein_coding	chr1:157756318-157756337:-	GTAGATGACTTAATTGGGAC	8	introns		16	2	5	1.67807
Global Merged	GIMAP6	ENSG00000133561.15	protein_coding	chr7:150632486-150632504:-	AGTTATCCTGGCTCAGGAT	36	fiveUTRs		16	2	5	1.67807
Global Merged	MARCHF1	ENSG00000145416.14	protein_coding	chr4:164380776-164380795:-	AACCTTGGCTGAAAGGTTTT	8	fiveUTRs		16	2	5	1.67807
Global Merged	PREX2	ENSG00000046889.19	protein_coding	chr8:68073939-68073957:+	AGAATATATTAAGGTGCTC	8	introns		16	2	5	1.67807
Global Merged	SACS	ENSG00000151835.17	protein_coding	chr13:23423315-23423335:-	TTTAATAAAAACACAGGTTCC	19	fiveUTRs		16	2	5	1.67807
Global Merged	SLC12A1	ENSG00000074803.21	protein_coding	chr15:48215806-48215826:+	TTACTTCAAGATAAGATTTTC	14	introns		16	4	5	1.67807
Global Merged	SLC6A4	ENSG00000108576.10	protein_coding	chr17:30212811-30212829:-	GCTTCGTTTCGGGATTTGT	8	cds		16	2	5	1.67807
Global Merged	SPAG16	ENSG00000144451.20	protein_coding	chr2:214393010-214393028:+	AAGTAGGTATTGCTGGGAA	9	introns		16	2	5	1.67807
Global Merged	SUGCT	ENSG00000175600.16	protein_coding	chr7:40347364-40347384:+	GATAACTTGGCTGAGTTGTCT	8	introns		16	2	5	1.67807
Global Merged	TBL1X	ENSG00000101849.18	protein_coding	chrX:9712684-9712706:+	TCAATATTGGGTTGTCCTTTTAG	144	introns		32	2	10	1.67807
Global Merged	WDR62	ENSG00000075702.19	protein_coding	chr19:36065876-36065895:+	GAGTCCTATCAGAGTCGCCA	8	introns		16	2	5	1.67807
Global Merged	ZPBP	ENSG00000042813.8	protein_coding	chr7:50074327-50074346:-	AGTAGTGAAGGCGATTTTCT	8	introns		16	2	5	1.67807
Global Merged	AluSq.3304		repeat	chr12:3178359-3178376:-	AGGGGTTGCAGTGAAATG	448		SINE	16	2	5	1.67807
Global Merged	L1ME3B.2644		repeat	chr15:62931995-62932015:-	GGAATGTTGGAGATATTAGAA	8		LINE	16	2	5	1.67807
Global Merged	L1ME4c.3733		repeat	chr2:18434262-18434281:-	GTGGGTGTGGTGAAATGGTA	13		LINE	16	3	5	1.67807
Global Merged	LTR67B.1470		repeat	chr2:20372889-20372908:-	GCCAGTTCTGTGGAGTTGTT	8		LTR	16	2	5	1.67807
Global Merged	LTR86A2.31		repeat	chr11:8029282-8029302:-	AAGTCAGCTTAGTACGAAAGG	96		LTR	96	2	30	1.67807
Global Merged	unannotated_peak_10177	unannotated_peak_10177	unannotated_region	chr19:54294794-54294812:+	GCGGTGAAAGTCTGGGGCT	15			16	2	5	1.67807
Global Merged	unannotated_peak_10301	unannotated_peak_10301	unannotated_region	chr19:32768706-32768725:-	CATACCCTGCCCTTAGGGTA	8			16	2	5	1.67807
Global Merged	unannotated_peak_10879	unannotated_peak_10879	unannotated_region	chr2:118058043-118058063:+	CAATGGGGGAAACTCTAATCT	8			16	2	5	1.67807
Global Merged	unannotated_peak_11127	unannotated_peak_11127	unannotated_region	chr2:169459367-169459389:+	ATCACTGCTAAGGTGGGCAGCAG	9			16	2	5	1.67807
Global Merged	unannotated_peak_11805	unannotated_peak_11805	unannotated_region	chr2:78489425-78489444:-	AGAGTTTAAAGAACGTGAAA	8			16	2	5	1.67807
Global Merged	unannotated_peak_12444	unannotated_peak_12444	unannotated_region	chr2:217151098-217151116:-	GGAGTGGTAATTTAGTTGG	15			16	2	5	1.67807
Global Merged	unannotated_peak_13410	unannotated_peak_13410	unannotated_region	chr21:24415946-24415968:-	ACCTTGCTGAAAGGGAAGCAGTT	16			16	2	5	1.67807
Global Merged	unannotated_peak_15370	unannotated_peak_15370	unannotated_region	chr3:170978622-170978639:-	AACCAGTTTCAGTTTGGA	8			16	2	5	1.67807
Global Merged	unannotated_peak_1702	unannotated_peak_1702	unannotated_region	chr1:189080527-189080545:-	GTTAATTGGAGTAGGGTTA	8			16	2	5	1.67807
Global Merged	unannotated_peak_1900	unannotated_peak_1900	unannotated_region	chr1:232305890-232305907:-	TTGACGCTGAGGTGTGAA	15			16	2	5	1.67807
Global Merged	unannotated_peak_19007	unannotated_peak_19007	unannotated_region	chr6:2827298-2827317:+	GAGTGAAGTGGGAAAAGCTC	169			144	2	45	1.67807
Global Merged	unannotated_peak_1975	unannotated_peak_1975	unannotated_region	chr10:958488-958508:+	GCCAAGAAAAGCACCTGTGTA	8			16	2	5	1.67807
Global Merged	unannotated_peak_20497	unannotated_peak_20497	unannotated_region	chr6:146262563-146262586:-	TCTTATTTTGTTGGTTTTTAAAAC	57			64	3	20	1.67807
Global Merged	unannotated_peak_21613	unannotated_peak_21613	unannotated_region	chr7:68426493-68426510:-	TTCTCTGCCTGGGGAGTA	15			16	2	5	1.67807
Global Merged	unannotated_peak_22780	unannotated_peak_22780	unannotated_region	chr8:9885593-9885612:-	TGGTTTAAGTTTCCTGGAAC	8			16	2	5	1.67807
Global Merged	unannotated_peak_25350	unannotated_peak_25350	unannotated_region	chrX:43185323-43185342:-	TGACATTGTAGAGGTCTCTA	8			16	2	5	1.67807
Global Merged	unannotated_peak_25413	unannotated_peak_25413	unannotated_region	chrX:57544035-57544054:-	AGGAACATGTGGTTTAATTT	84			16	2	5	1.67807
Global Merged	unannotated_peak_25648	unannotated_peak_25648	unannotated_region	chrX:106136452-106136472:-	TGTTGCCCAGTTTGGATTGCA	8			16	2	5	1.67807
Global Merged	unannotated_peak_3490	unannotated_peak_3490	unannotated_region	chr11:81067390-81067412:+	TGCAGTCTGACGATCTTTCCTTT	40			48	4	15	1.67807
Global Merged	unannotated_peak_3644	unannotated_peak_3644	unannotated_region	chr11:114799120-114799137:+	AAGGATTTCCTTAGTAAC	15			16	2	5	1.67807
Global Merged	unannotated_peak_3906	unannotated_peak_3906	unannotated_region	chr11:34926005-34926023:-	TCTTGGCATGCTAACAAAC	8			16	2	5	1.67807
Global Merged	unannotated_peak_3953	unannotated_peak_3953	unannotated_region	chr11:45066014-45066032:-	GATGGTGTGCCTTTTGAAG	46			48	2	15	1.67807
Global Merged	unannotated_peak_4689	unannotated_peak_4689	unannotated_region	chr12:98370233-98370251:+	TGCACTGCGCTACACTGAA	8			16	2	5	1.67807
Global Merged	unannotated_peak_5389	unannotated_peak_5389	unannotated_region	chr12:127405595-127405613:-	AATGGCTACCACATCCATT	20			16	2	5	1.67807
Global Merged	unannotated_peak_5547	unannotated_peak_5547	unannotated_region	chr13:47743575-47743597:+	CCATCATTCAAGACTAAATATTA	8			16	2	5	1.67807
Global Merged	unannotated_peak_5642	unannotated_peak_5642	unannotated_region	chr13:64824983-64825002:+	TGTGGTTTAATTTGACAATA	14			16	3	5	1.67807
Global Merged	unannotated_peak_5726	unannotated_peak_5726	unannotated_region	chr13:76211347-76211365:+	TGAATTGTAGTCTTGAGAA	80			112	2	35	1.67807
Global Merged	unannotated_peak_6622	unannotated_peak_6622	unannotated_region	chr14:47731194-47731213:+	CGTTCATGGAGTGGCTGATG	6			16	3	5	1.67807
Global Merged	unannotated_peak_8283	unannotated_peak_8283	unannotated_region	chr16:1201605-1201624:-	CGAGTCTCTGATTCGCCACT	19			32	2	10	1.67807
Global Merged	unannotated_peak_24412	unannotated_peak_24412	unannotated_region	chr9:134409277-134409299:-	ACGCTCTGGGCCGCACGTGTGCC	186			294	3	92	1.67611
Global Merged	FMO4	ENSG00000076258.10	protein_coding	chr1:171316855-171316874:+	GTAAGTCTAAGGGTTCCTGG	170	fiveUTRs		166	3	52	1.6746
Global Merged	XPNPEP1	ENSG00000108039.18	protein_coding	chr10:109893834-109893858:-	TAGGTTCAAATCCTGCCTCTGCTAC	64	fiveUTRs		83	2	26	1.6746
Global Merged	RPS6KA1	ENSG00000117676.14	protein_coding	chr1:26534720-26534740:+	AAACTGAAGCCCCAGTAAATG	163	fiveUTRs		150	2	47	1.67423
Global Merged	unannotated_peak_6687	unannotated_peak_6687	unannotated_region	chr14:59540697-59540718:+	GGTTAGCACTCAGGATTTTGAT	35			67	3	21	1.67377
Global Merged	HERC2	ENSG00000128731.18	protein_coding	chr15:28264230-28264250:-	CAGTGGCACAGCTGGGTAGTT	89	introns		102	4	32	1.67243
Global Merged	SEC31A	ENSG00000138674.17	protein_coding	chr4:82862348-82862369:-	AGCTTAGCTGGTAGAGCATTCC	39	introns		51	2	16	1.67243
Global Merged	unannotated_peak_12013	unannotated_peak_12013	unannotated_region	chr2:125535901-125535919:-	ATGGAAGAACACCAGTGGC	85			51	2	16	1.67243
Global Merged	unannotated_peak_13682	unannotated_peak_13682	unannotated_region	chr22:20925730-20925748:-	TTCGAATACCGTTGAGTGT	28			51	2	16	1.67243
Global Merged	unannotated_peak_25374	unannotated_peak_25374	unannotated_region	chrX:49169978-49169999:-	AGTCCTGGCCCTAAATGTTGGG	355			357	2	112	1.67243
Global Merged	unannotated_peak_5724	unannotated_peak_5724	unannotated_region	chr13:76139093-76139115:+	TAGGAACTTGGCAAAAAAGCAAT	46			51	2	16	1.67243
Global Merged	unannotated_peak_1774	unannotated_peak_1774	unannotated_region	chr1:202319264-202319287:-	TTGTTTTAGAAGCAGCCATCATTC	633			417	4	131	1.67048
Global Merged	unannotated_peak_7566	unannotated_peak_7566	unannotated_region	chr15:88463433-88463455:+	ATTATAGTGCAATGGCATAAGTG	898			821	4	258	1.67001
Global Merged	ENSG00000288692	ENSG00000288692.1	lncRNA	chr4:111265271-111265293:+	ATTAGAAAACAAAAGTGATTTCT	72			35	3	11	1.66985
Global Merged	FGGY-DT	ENSG00000224609.8	lncRNA	chr1:59267172-59267192:-	AATGGGACTAAGCTGGATATC	19			35	2	11	1.66985
Global Merged	L1MC3.1342		repeat	chr10:120754601-120754621:-	ATATAAATAAGTGGAGGAGAA	35		LINE	35	2	11	1.66985
Global Merged	MIRb.14264		repeat	chr1:112392284-112392301:+	CTATCTCGTGGAATTCTT	128		SINE	35	2	11	1.66985
Global Merged	unannotated_peak_16257	unannotated_peak_16257	unannotated_region	chr4:169090065-169090085:+	TAGGTGGAACATCTTTTAGTG	18			35	2	11	1.66985
Global Merged	unannotated_peak_17967	unannotated_peak_17967	unannotated_region	chr5:132801578-132801595:+	GCGTTGGTGGTGTAATGG	69			70	3	22	1.66985
Global Merged	ENSG00000259774	ENSG00000259774.1	lncRNA	chr15:84425759-84425777:+	ATCCCGTATAGCTCCACCA	133			130	2	41	1.66482
Global Merged	FAM13A	ENSG00000138640.15	protein_coding	chr4:89108703-89108721:-	AGTAGGTTGTTGTCAGGTT	24			19	3	6	1.66297
Global Merged	FGF16	ENSG00000196468.8	protein_coding	chrX:77456522-77456539:+	ATGAACCTCTGGTGTGCC	30	cds		38	2	12	1.66297
Global Merged	PARP8	ENSG00000151883.20	protein_coding	chr5:50700641-50700660:+	TTTAAATTGGTAAGAATTGG	15	introns		19	2	6	1.66297
Global Merged	L2a.66292		repeat	chr17:72182022-72182041:+	GGAAACTCATGAGTGCAAGA	19		LINE	38	2	12	1.66297
Global Merged	unannotated_peak_15261	unannotated_peak_15261	unannotated_region	chr3:145364052-145364072:-	GCATGTTTGTTTTAGTGTCTT	21			38	2	12	1.66297
Global Merged	unannotated_peak_15335	unannotated_peak_15335	unannotated_region	chr3:162691518-162691536:-	GAGTTTTTAGTTGGCCATT	19			19	2	6	1.66297
Global Merged	unannotated_peak_4845	unannotated_peak_4845	unannotated_region	chr12:1115507-1115528:-	TACTGATGAAATGGTTTTCATT	31			38	2	12	1.66297
Global Merged	unannotated_peak_6643	unannotated_peak_6643	unannotated_region	chr14:49988072-49988092:+	ATGTGTGTTTTAGTGAAATGT	22			19	2	6	1.66297
Global Merged	unannotated_peak_7471	unannotated_peak_7471	unannotated_region	chr15:61683242-61683261:+	ATTGGGCGCTGTGTTTATCT	19			38	2	12	1.66297
Global Merged	unannotated_peak_7564	unannotated_peak_7564	unannotated_region	chr15:88228235-88228255:+	TCAAATCCTGCCACTCTGACC	58			57	2	18	1.66297
Global Merged	unannotated_peak_8602	unannotated_peak_8602	unannotated_region	chr16:83449055-83449072:-	TGCCCTTGATCTATTCTC	18			19	2	6	1.66297
Global Merged	unannotated_peak_900	unannotated_peak_900	unannotated_region	chr1:228902203-228902222:+	TGGGATTGTGGCCAGTGTCT	11			19	2	6	1.66297
Global Merged	unannotated_peak_10655	unannotated_peak_10655	unannotated_region	chr2:58298156-58298178:+	CGGGAAGATAATGATGGTACCCT	430			440	3	139	1.66242
Global Merged	unannotated_peak_21546	unannotated_peak_21546	unannotated_region	chr7:49176800-49176822:-	TCGAATCCTGTAGTGTCTACCAC	76			212	3	67	1.66183
Global Merged	unannotated_peak_17281	unannotated_peak_17281	unannotated_region	chr4:184750895-184750917:-	GAAGGAGCCTGCAAGGGTGATTG	241			471	2	149	1.66041
Global Merged	unannotated_peak_18768	unannotated_peak_18768	unannotated_region	chr5:133681542-133681560:-	TGAGAGGATGATCAGACAT	99			79	3	25	1.65992
Global Merged	unannotated_peak_22255	unannotated_peak_22255	unannotated_region	chr8:41271577-41271597:+	TTCCCTGAATGGATTATCCAA	253			139	2	44	1.65951
Global Merged	L1MB5.8790		repeat	chr9:86900936-86900955:+	TAGGGTTTTATTCTGGAGAG	41		LINE	41	2	13	1.65711
Global Merged	L1MEc.9794		repeat	chr20:29087424-29087444:-	TTTCGGGGATTGGAACACAGG	32		LINE	41	2	13	1.65711
Global Merged	unannotated_peak_956	unannotated_peak_956	unannotated_region	chr1:239276863-239276884:+	TAGTTTATGTGATGGTCTTTGT	14			41	3	13	1.65711
Global Merged	unannotated_peak_23437	unannotated_peak_23437	unannotated_region	chr9:11605513-11605534:+	TTTGACTTGAGAGTTTGATCTT	70			85	3	27	1.6545
Global Merged	unannotated_peak_8400	unannotated_peak_8400	unannotated_region	chr16:26763767-26763790:-	CTATTGTTCCTTTAGTCTCTCGAA	167			321	3	102	1.654
Global Merged	unannotated_peak_22345	unannotated_peak_22345	unannotated_region	chr8:59240538-59240558:+	TGGCGAAGGCAGTCTCCTGGT	515			516	4	164	1.65368
Global Merged	HAL1b.1477		repeat	chr15:29278017-29278038:+	ACTGGTGGTCTTGAGGGAGATA	98		LINE	151	2	48	1.65344
Global Merged	ENSG00000237422	ENSG00000237422.3	lncRNA	chr9:91102159-91102177:-	TGCTGGGTAGCTATGTGTA	34			22	3	7	1.65208
Global Merged	ENSG00000250696	ENSG00000250696.5	lncRNA	chr4:69197764-69197783:+	TTGGAAATCAGCTGATGAGT	14			22	2	7	1.65208
Global Merged	ENSG00000258081	ENSG00000258081.4	lncRNA	chr14:26856417-26856436:+	TCTAAAGAAACTGCTTGTGA	11			22	2	7	1.65208
Global Merged	COL24A1	ENSG00000171502.15	protein_coding	chr1:86115604-86115622:-	ACGGTGGCTGTAACCATAA	11	introns		22	2	7	1.65208
Global Merged	MYT1L	ENSG00000186487.21	protein_coding	chr2:2003229-2003247:-	AGTGTGAGGCTGTGTTGAG	11	fiveUTRs		22	2	7	1.65208
Global Merged	TFG	ENSG00000114354.15	protein_coding	chr3:100736113-100736130:+	GGAGAAGGTTAGTTTAGC	22	introns		22	2	7	1.65208
Global Merged	AluSz.69917		repeat	chr3:138430199-138430219:+	AATGACACCACCAGGTGTGGA	44		SINE	44	2	14	1.65208
Global Merged	L1ME1.18694		repeat	chr3:101875032-101875049:-	AAGGTTGGGGGTTTGACT	12		LINE	22	2	7	1.65208
Global Merged	L1PREC2.7432		repeat	chrX:63306508-63306529:+	GAACACACTCGATCTCATCAGA	12		LINE	22	2	7	1.65208
Global Merged	L2c.30555		repeat	chr12:18404589-18404609:-	TCATTTCCCCGCTTCTCCACT	70		LINE	22	3	7	1.65208
Global Merged	L3.40970		repeat	chr8:120705569-120705587:+	GAAACTGGATGAGCTATCT	11		LINE	22	2	7	1.65208
Global Merged	MSTA.3331		repeat	chr12:69627702-69627721:+	TGTTTTAAAGTGTGTGGCGC	13		LTR	22	2	7	1.65208
Global Merged	unannotated_peak_13106	unannotated_peak_13106	unannotated_region	chr20:60658043-60658062:-	GACGGAGCAACGCTGTGTGA	55			110	2	35	1.65208
Global Merged	unannotated_peak_1646	unannotated_peak_1646	unannotated_region	chr1:178321437-178321456:-	GTTGGGGGTAATTTCAGTGG	11			22	3	7	1.65208
Global Merged	unannotated_peak_18431	unannotated_peak_18431	unannotated_region	chr5:56733532-56733550:-	GCAAAAACACAGGGCTTTG	103			44	2	14	1.65208
Global Merged	unannotated_peak_18516	unannotated_peak_18516	unannotated_region	chr5:74550563-74550583:-	TCCTGGGGCTATAGCTGGTTC	11			22	2	7	1.65208
Global Merged	unannotated_peak_19570	unannotated_peak_19570	unannotated_region	chr6:128185901-128185919:+	CTTATGCAGGTTTAAATGA	11			22	2	7	1.65208
Global Merged	unannotated_peak_20501	unannotated_peak_20501	unannotated_region	chr6:147382666-147382687:-	TGAGTGGTAATACAACTGAAAT	12			22	2	7	1.65208
Global Merged	unannotated_peak_20917	unannotated_peak_20917	unannotated_region	chr7:71118387-71118405:+	AGTTGTGGGTGTGTGATGT	11			22	2	7	1.65208
Global Merged	unannotated_peak_22653	unannotated_peak_22653	unannotated_region	chr8:127790051-127790069:+	CTTTGTGAAATGACTGATG	11			22	2	7	1.65208
Global Merged	unannotated_peak_23743	unannotated_peak_23743	unannotated_region	chr9:97760658-97760678:+	GGAGGTGACTTACCCATGGTC	11			22	2	7	1.65208
Global Merged	unannotated_peak_24515	unannotated_peak_24515	unannotated_region	chrX:17903700-17903719:+	CTCGTGAAAATCCTGTTTGT	11			22	2	7	1.65208
Global Merged	unannotated_peak_5191	unannotated_peak_5191	unannotated_region	chr12:83625798-83625817:-	GCATTTGTATTTAATAGTTA	14			22	2	7	1.65208
Global Merged	unannotated_peak_7710	unannotated_peak_7710	unannotated_region	chr15:46552764-46552782:-	TGTGAAACTGTGGCCTATC	11			22	2	7	1.65208
Global Merged	unannotated_peak_9308	unannotated_peak_9308	unannotated_region	chr18:21136883-21136900:+	AGAGGTACAATTGGTGTT	11			22	2	7	1.65208
Global Merged	unannotated_peak_16063	unannotated_peak_16063	unannotated_region	chr4:131131763-131131782:+	TGCCATTTAAAGTGGTACGT	292			295	5	94	1.64998
Global Merged	DCBLD2	ENSG00000057019.16	protein_coding	chr3:98825440-98825460:-	AGAGTAGTACAGTTTGGGATT	66	introns		69	2	22	1.64909
Global Merged	KCNN2	ENSG00000080709.17	protein_coding	chr5:114311586-114311605:+	GCATTGATCTGAAGATTTCT	25	fiveUTRs		47	2	15	1.6477
Global Merged	Tigger1.7072		repeat	chr3:158474204-158474224:-	TTTATCGGAATGGTCTGGAAT	24		DNA	47	3	15	1.6477
Global Merged	unannotated_peak_10463	unannotated_peak_10463	unannotated_region	chr2:16812825-16812844:+	AGTTAGAAGTGAAATTCCTG	27			47	2	15	1.6477
Global Merged	unannotated_peak_17630	unannotated_peak_17630	unannotated_region	chr5:60822183-60822202:+	GTACTTTGGGGTTGTAGGAT	78			47	4	15	1.6477
Global Merged	unannotated_peak_8970	unannotated_peak_8970	unannotated_region	chr17:10919585-10919604:-	CACGTGAGCAATCTGCCTTT	46			47	2	15	1.6477
Global Merged	FERMT2	ENSG00000073712.15	protein_coding	chr14:52931288-52931308:-	TTCACGTTTAATGTTGGTTGC	95	introns		97	3	31	1.64572
Global Merged	ENSG00000257322	ENSG00000257322.7	lncRNA	chr12:93144443-93144462:-	GAGAGGACGATCCGTTACAC	14			25	2	8	1.64386
Global Merged	FGF14	ENSG00000102466.17	protein_coding	chr13:101779414-101779433:-	GAACCTTACTAGGCTTTGAC	25	introns		50	2	16	1.64386
Global Merged	SHISA9	ENSG00000237515.10	protein_coding	chr16:12996564-12996581:+	CATATCGTAGTCTGGATT	17	introns		25	2	8	1.64386
Global Merged	L2a.53424		repeat	chr15:47334640-47334659:-	AAATCCCACTTTTGACACCA	24		LINE	25	2	8	1.64386
Global Merged	unannotated_peak_13957	unannotated_peak_13957	unannotated_region	chr3:48556758-48556776:+	AATTCCCGTGGGGACGCCA	129			125	2	40	1.64386
Global Merged	unannotated_peak_19644	unannotated_peak_19644	unannotated_region	chr6:145096307-145096327:+	TAGGGAAAGGTGAAAAGGATC	91			25	2	8	1.64386
Global Merged	unannotated_peak_2241	unannotated_peak_2241	unannotated_region	chr10:58327662-58327678:+	TTAAGGAATTCTGCAAT	26			25	2	8	1.64386
Global Merged	unannotated_peak_4724	unannotated_peak_4724	unannotated_region	chr12:105484135-105484153:+	GAGATGTGAAAGCGTGGGT	24			25	2	8	1.64386
Global Merged	unannotated_peak_6427	unannotated_peak_6427	unannotated_region	chr13:105113867-105113887:-	TAACTGGAGAACTGCCTTGGA	208			200	4	64	1.64386
Global Merged	L1MEg.12269		repeat	chr7:2028558-2028579:+	GTGAGACTGACAGGTTGAGCTG	53		LINE	78	3	25	1.64155
Global Merged	MTPN	ENSG00000105887.11	protein_coding	chr7:135956038-135956060:-	TTTTCATGCCTGGTTGTACTGAT	906	introns		1316	8	422	1.64084
Global Merged	unannotated_peak_8037	unannotated_peak_8037	unannotated_region	chr16:23223263-23223284:+	TGTTAACACAGGTGTTGCATGG	517			527	5	169	1.64078
Global Merged	ENSG00000236911	ENSG00000236911.6	lncRNA	chr1:207561116-207561134:-	TGGAGCAGCTTGGTAGCTC	59			53	2	17	1.64046
Global Merged	ENSG00000285239	ENSG00000285239.1	lncRNA	chr1:207710763-207710781:-	TGGAGCAGCTTGGTAGCTC	59			53	2	17	1.64046
Global Merged	ENSG00000267561	ENSG00000267561.2	protein_coding	chr1:87140923-87140941:+	TAGGTGTTACATTGTTGTC	35	introns		53	4	17	1.64046
Global Merged	LRRC4C	ENSG00000148948.8	protein_coding	chr11:41158521-41158540:-	GGAGCGGTGGCTGAGTGGTT	111	fiveUTRs		159	2	51	1.64046
Global Merged	unannotated_peak_1798	unannotated_peak_1798	unannotated_region	chr1:207523988-207524006:-	TGGAGCAGCTTGGTAGCTC	59			53	2	17	1.64046
Global Merged	unannotated_peak_1799	unannotated_peak_1799	unannotated_region	chr1:207542559-207542577:-	TGGAGCAGCTTGGTAGCTC	59			53	2	17	1.64046
Global Merged	unannotated_peak_14885	unannotated_peak_14885	unannotated_region	chr3:65323018-65323038:-	AATCAGGAGGTTTGCTTAGAA	650			495	5	159	1.6384
Global Merged	CCDC138	ENSG00000163006.12	protein_coding	chr2:108789109-108789127:+	GTTGAAGCGAGTCACTTAT	30	introns		28	2	9	1.63743
Global Merged	GLIS3	ENSG00000107249.24	protein_coding	chr9:4210883-4210902:-	GGTAGGGGTGTGTGGAATTT	32	fiveUTRs		28	2	9	1.63743
Global Merged	unannotated_peak_18656	unannotated_peak_18656	unannotated_region	chr5:108518562-108518581:-	AAAGTTTTGGCATAGAGGGT	11			28	4	9	1.63743
Global Merged	unannotated_peak_24207	unannotated_peak_24207	unannotated_region	chr9:83131143-83131163:-	CCTGTCATTTGTGAACAAATC	22			28	2	9	1.63743
Global Merged	unannotated_peak_7325	unannotated_peak_7325	unannotated_region	chr15:23688565-23688583:+	GGTTGATGTTGAAAGGTTT	14			28	2	9	1.63743
Global Merged	unannotated_peak_8232	unannotated_peak_8232	unannotated_region	chr16:80385762-80385783:+	TAGTGTTGTAAAACTATGAGAT	14			28	2	9	1.63743
Global Merged	unannotated_peak_833	unannotated_peak_833	unannotated_region	chr1:215467691-215467709:+	TGCGGGTTGTAAATTTCTT	28			28	2	9	1.63743
Global Merged	unannotated_peak_9355	unannotated_peak_9355	unannotated_region	chr18:29919931-29919950:+	TGCGAGAGCAAGTAAATCCC	14			28	2	9	1.63743
Global Merged	unannotated_peak_20267	unannotated_peak_20267	unannotated_region	chr6:103616716-103616736:-	GTGAGAAATCAAAGTTTTTGA	1920			171	6	55	1.63649
Global Merged	WDR25	ENSG00000176473.14	protein_coding	chr14:100511722-100511741:+	ATGATGTCAACTAGTTGTTT	111	introns		115	2	37	1.63604
Global Merged	unannotated_peak_16464	unannotated_peak_16464	unannotated_region	chr4:18287143-18287166:-	AAGGTTTTGGGTTTTGGGGGGTTT	158			183	2	59	1.63306
Global Merged	unannotated_peak_16934	unannotated_peak_16934	unannotated_region	chr4:109892602-109892621:-	TTCAAGATGAGACTTTCCAT	16			31	2	10	1.63227
Global Merged	unannotated_peak_20691	unannotated_peak_20691	unannotated_region	chr7:21366919-21366938:+	ATGTGTATCAGTGAAATGTG	17			31	2	10	1.63227
Global Merged	unannotated_peak_25390	unannotated_peak_25390	unannotated_region	chrX:52778688-52778709:-	AGAGGTTGTGGGTTCATTTTCC	18			31	2	10	1.63227
Global Merged	unannotated_peak_5502	unannotated_peak_5502	unannotated_region	chr13:37433055-37433076:+	CAGAGTTCTGCAGTCCATGATT	176			341	3	110	1.63227
Global Merged	unannotated_peak_20966	unannotated_peak_20966	unannotated_region	chr7:83708712-83708735:+	AAGAGTTCTATAGTCCTATGATTA	51			127	3	41	1.63113
Global Merged	LINC02994	ENSG00000250546.6	lncRNA	chr4:83818085-83818105:-	TATTGCATAACGGATAAAAGG	17			34	3	11	1.62803
Global Merged	CRYBG1	ENSG00000112297.18	protein_coding	chr6:106369936-106369956:+	TGATCTTGAGTCCTTGTGGTT	23	introns		34	2	11	1.62803
Global Merged	SRRM1	ENSG00000133226.19	protein_coding	chr1:24659662-24659682:+	TTTGTGACTGAGGTGAAGTTG	24	introns		34	2	11	1.62803
Global Merged	MLT1A0.1805		repeat	chr10:30043896-30043915:+	GGCTTTGTGTTGGCTATGGT	17		LTR	34	2	11	1.62803
Global Merged	MLT2A1.568		repeat	chr11:134825425-134825445:-	CAAACGAGTATTGATCCTGGG	40		LTR	68	2	22	1.62803
Global Merged	MLT2A1.569		repeat	chr11:134825466-134825486:-	CAAACGAGTATTGATCCTGGG	40		LTR	68	2	22	1.62803
Global Merged	Tigger18a.340		repeat	chr14:84828977-84828995:+	GTTGTCATCAGCTAAGGAG	17		DNA	34	2	11	1.62803
Global Merged	unannotated_peak_10936	unannotated_peak_10936	unannotated_region	chr2:129090441-129090461:+	AGGGTTGTGGGGTGGCATAAG	17			34	2	11	1.62803
Global Merged	unannotated_peak_6587	unannotated_peak_6587	unannotated_region	chr14:41302556-41302578:+	ATCTTCAGCAAGTTTGTTTCAGT	13			34	3	11	1.62803
Global Merged	L1M4.11418		repeat	chr21:45006899-45006921:-	ATGCCCAGGGCTGTACACGTGCT	541		LINE	618	4	200	1.62761
Global Merged	CFAP418-AS1	ENSG00000253773.6	lncRNA	chr8:95212485-95212505:+	CAGTGAGGTGTTTGGACTGGC	24			37	3	12	1.62449
Global Merged	URI1	ENSG00000105176.18	protein_coding	chr19:30012217-30012238:+	TTTCAAAAAGTTGTTCTCAGTT	26	introns		37	3	12	1.62449
Global Merged	unannotated_peak_19640	unannotated_peak_19640	unannotated_region	chr6:144124832-144124852:+	AGAGTAATTCAATTCAGTATG	25			37	3	12	1.62449
Global Merged	unannotated_peak_23887	unannotated_peak_23887	unannotated_region	chr9:129268190-129268211:+	GCTAATTTGATTTTGATTTTCA	345			148	4	48	1.62449
Global Merged	unannotated_peak_39	unannotated_peak_39	unannotated_region	chr1:11623119-11623138:+	GGAAGGTTCTGAGTTTGAAT	21			37	2	12	1.62449
Global Merged	ENSG00000274028	ENSG00000274028.1	unprocessed_pseudogene	chr2:95589035-95589055:+	GGTTCTACAGTCCGAGATCTT	59813			1840	7	597	1.6239
Global Merged	ENSG00000285713	ENSG00000285713.1	protein_coding	chr4:144344614-144344634:-	ACCTGCATGAAAGGATTAATG	77	threeUTRs		77	2	25	1.62293
Global Merged	SCARA5	ENSG00000168079.17	protein_coding	chr8:27947531-27947550:-	TTGTAAGGCTAAATACTATT	54	introns		77	2	25	1.62293
Global Merged	CNTN5	ENSG00000149972.12	protein_coding	chr11:99024464-99024483:+	GAAGTATTGAATTGAATCCC	21	fiveUTRs		40	2	13	1.62149
Global Merged	RAD21	ENSG00000164754.16	protein_coding	chr8:116848769-116848792:-	GAGGGAGAGTTTTCTTTTCTTTTT	72	introns		40	4	13	1.62149
Global Merged	LSU-rRNA_Hsa.270		repeat	chr3:24021611-24021641:+	GGAATCTGCTAAGGAATGTTTAACAACTCAC	39		rRNA	40	2	13	1.62149
Global Merged	unannotated_peak_18573	unannotated_peak_18573	unannotated_region	chr5:90538513-90538534:-	AATTTGTAGATATTTGTAGGAA	28			40	3	13	1.62149
Global Merged	unannotated_peak_3505	unannotated_peak_3505	unannotated_region	chr11:84352753-84352773:+	CTGGCAACTGTTTATTAAAAC	122			80	2	26	1.62149
Global Merged	ENSG00000287994	ENSG00000287994.1	lncRNA	chr18:32555795-32555815:-	GACAATAGGTTAAGATTCCTG	22			43	2	14	1.61891
Global Merged	ZFPM2	ENSG00000169946.14	protein_coding	chr8:104975941-104975962:+	TTACTTGAGTAGGGTGAAGTTA	45			43	4	14	1.61891
Global Merged	unannotated_peak_7911	unannotated_peak_7911	unannotated_region	chr15:94268618-94268636:-	AGAAGTTCTGACGGTATTT	85			86	3	28	1.61891
Global Merged	PAAF1	ENSG00000175575.13	protein_coding	chr11:73918071-73918089:+	GAGTAGGACGTTGCCAAGT	56	introns		89	2	29	1.61775
Global Merged	ENSG00000286917	ENSG00000286917.1	lncRNA	chr15:94725985-94726008:-	CACGCTGAAAGTCCAAGGTTTTTT	63			135	4	44	1.61738
Global Merged	ENSG00000237356	ENSG00000237356.7	lncRNA	chr14:53276541-53276560:+	TGCTAAGTATCCCGCTTGGG	24			46	3	15	1.61667
Global Merged	unannotated_peak_13407	unannotated_peak_13407	unannotated_region	chr21:24216025-24216044:-	CGGTTCTAAGATAGTGAAAT	23			46	2	15	1.61667
Global Merged	unannotated_peak_18839	unannotated_peak_18839	unannotated_region	chr5:150381722-150381742:-	TCTTTTGAATGGGGCTTTCTC	29			46	2	15	1.61667
Global Merged	unannotated_peak_5994	unannotated_peak_5994	unannotated_region	chr13:34158773-34158792:-	ACCTTGAGATACCATCTTTG	23			46	2	15	1.61667
Global Merged	unannotated_peak_9744	unannotated_peak_9744	unannotated_region	chr18:33610229-33610250:-	TTGACTTCATGAAGGTGGAATT	127			193	5	63	1.61518
Global Merged	CCDC77	ENSG00000120647.10	protein_coding	chr12:391127-391147:+	CTGTGATTCATAATAATTCCA	53	fiveUTRs		49	2	16	1.61471
Global Merged	KIAA0825	ENSG00000185261.16	protein_coding	chr5:94160994-94161014:-	TGTGAACAACAATTGGATATG	47	introns		49	2	16	1.61471
Global Merged	unannotated_peak_11815	unannotated_peak_11815	unannotated_region	chr2:80189698-80189721:-	CTCTAGTCTGGTATTGTGAGGTGG	27			49	3	16	1.61471
Global Merged	ERV3-16A3_I-int.6421		repeat	chrX:30911112-30911134:+	TATACAAAAAGTTGGAGCCCTGT	165		LTR	205	3	67	1.61339
Global Merged	LSU-rRNA_Hsa.70		repeat	chr12:18358403-18358436:-	TGTGAGATGAACCAAATGCTGAGTTAAGGTGCCC	4029		rRNA	4029	6	1317	1.61317
Global Merged	L2b.58358		repeat	chr3:3198628-3198646:-	TAGGTGTAGACGATGGATA	48		LINE	52	2	17	1.61298
Global Merged	unannotated_peak_11264	unannotated_peak_11264	unannotated_region	chr2:197056752-197056774:+	TGCCTTTTGTATAATGACCTTAT	29			52	3	17	1.61298
Global Merged	ENSG00000250781	ENSG00000250781.2	lncRNA	chr4:42381637-42381658:-	AGAGACCATTCTGGAAAGGCTA	57			55	2	18	1.61143
Global Merged	CSMD2	ENSG00000121904.19	protein_coding	chr1:34086941-34086962:-	GGTATGCAGGAGGTCAGTGGTT	42	introns		55	2	18	1.61143
Global Merged	ZMAT4	ENSG00000165061.15	protein_coding	chr8:40563224-40563246:-	ATGCAGACATGAGTAATGAGAGA	271	introns		275	2	90	1.61143
Global Merged	unannotated_peak_2543	unannotated_peak_2543	unannotated_region	chr10:123972901-123972921:+	TTTAAGTGCTATAATGAGCGC	25			55	3	18	1.61143
Global Merged	PDE4D	ENSG00000113448.21	protein_coding	chr5:60379987-60380007:-	AGATTGAGGGCTCTTTTTTGA	55	fiveUTRs		58	2	19	1.61005
Global Merged	unannotated_peak_23155	unannotated_peak_23155	unannotated_region	chr8:91188388-91188411:-	TGTGAGCCTGGGTGAAGTGGCTCC	35			61	4	20	1.60881
Global Merged	unannotated_peak_1425	unannotated_peak_1425	unannotated_region	chr1:104673596-104673612:-	AGATACCGTCTTAGTCT	75			64	3	21	1.60768
Global Merged	ENSG00000287083	ENSG00000287083.1	lncRNA	chr4:179963174-179963194:-	TGAAACATCTCAGTATCTTGA	65			79	3	26	1.60334
Global Merged	unannotated_peak_21310	unannotated_peak_21310	unannotated_region	chr7:2452008-2452026:-	ACGGACAGTGTTTGGTGGG	76			82	2	27	1.60266
Global Merged	unannotated_peak_8306	unannotated_peak_8306	unannotated_region	chr16:7140639-7140660:-	AGGAATTGTTGGTTCAGATATT	38			82	3	27	1.60266
Global Merged	tRNA-Ser-TCG.4		repeat	chr3:105256075-105256099:-	GCTGTGATGGCCGAGTGGTTAAGGT	1243		tRNA	1187	5	391	1.60208
Global Merged	SDCBPP2	ENSG00000247570.2	processed_pseudogene	chr8:69944578-69944595:+	AGCATATTATTAAGCGGA	97			97	2	32	1.59991
Global Merged	unannotated_peak_397	unannotated_peak_397	unannotated_region	chr1:102049460-102049483:+	TGCTACTGATTGAATGGTTTTGTG	76			97	6	32	1.59991
Global Merged	ATRNL1	ENSG00000107518.18	protein_coding	chr10:115656708-115656726:+	ATGTGGTAGGAGAGTGTTC	105	introns		106	2	35	1.59864
Global Merged	unannotated_peak_4615	unannotated_peak_4615	unannotated_region	chr12:85035380-85035400:+	ATTAGACCTGAAACCAAGTGT	112			109	2	36	1.59826
Global Merged	unannotated_peak_13718	unannotated_peak_13718	unannotated_region	chr22:29925402-29925422:-	TCCAAGGGTTAGGCTGTTTGC	187			221	2	73	1.59808
Global Merged	PRR5L	ENSG00000135362.14	protein_coding	chr11:36428131-36428151:+	CATGACTCTGTCAGCACCTTG	124	introns		121	2	40	1.59694
Global Merged	unannotated_peak_3403	unannotated_peak_3403	unannotated_region	chr11:56406145-56406165:+	ATTTGCCTAAGGATACATTGG	63			136	3	45	1.59561
Global Merged	unannotated_peak_3583	unannotated_peak_3583	unannotated_region	chr11:102244848-102244865:+	GAGACAGACATGTCGAGC	640			226	2	75	1.59136
Global Merged	unannotated_peak_25597	unannotated_peak_25597	unannotated_region	chrX:96734094-96734116:-	AGTTTAATCATGGGAGACAGACA	682			310	4	103	1.58962
Global Merged	CABP1-DT	ENSG00000256008.3	lncRNA	chr12:120641435-120641449:-	TGATCCGTGGGGGAC	5			9	2	3	1.58496
Global Merged	CALCRL-AS1	ENSG00000224063.6	lncRNA	chr2:187406906-187406924:+	TAACGCTAGTAGTGTTTGT	24			30	2	10	1.58496
Global Merged	DISC1FP1	ENSG00000261645.7	lncRNA	chr11:90283849-90283869:+	AGCGTGCCTTTGTTCACTGGT	8			12	3	4	1.58496
Global Merged	ENSG00000224228	ENSG00000224228.2	lncRNA	chr1:172907244-172907264:+	AGGAACTAGGTAAATTGCTTG	26			33	3	11	1.58496
Global Merged	ENSG00000226197	ENSG00000226197.4	lncRNA	chr9:13638321-13638340:+	TTTGTGGGCCATTATTTGGT	6			12	2	4	1.58496
Global Merged	ENSG00000230623	ENSG00000230623.8	lncRNA	chr1:200424156-200424174:+	CAAAGTTTTTGGGCTTTGG	5			6	2	2	1.58496
Global Merged	ENSG00000232930	ENSG00000232930.2	lncRNA	chr7:36040883-36040901:+	AGGACTGAGTTTGATGCAC	6			12	2	4	1.58496
Global Merged	ENSG00000236366	ENSG00000236366.3	lncRNA	chr6:142616687-142616707:-	GTTTGCAAGGATGAAACTCAA	25			33	2	11	1.58496
Global Merged	ENSG00000239498	ENSG00000239498.1	lncRNA	chr2:220218103-220218123:+	ATTAGATGATGAGTTTGATTG	7			12	3	4	1.58496
Global Merged	ENSG00000243276	ENSG00000243276.6	lncRNA	chr3:118142213-118142231:-	TCTAGTAGCTGGTTTTCTG	9			6	2	2	1.58496
Global Merged	ENSG00000243620	ENSG00000243620.2	lncRNA	chr3:147305283-147305302:-	TGTGAAATCCTGTTTGAATA	29			18	3	6	1.58496
Global Merged	ENSG00000243620	ENSG00000243620.2	lncRNA	chr3:147086401-147086420:-	ATCTTTTCCTAAAGAGTAAC	6			12	2	4	1.58496
Global Merged	ENSG00000251034	ENSG00000251034.2	lncRNA	chr8:22509053-22509070:-	TGGGTGATTAGGGTTTGA	9			18	2	6	1.58496
Global Merged	ENSG00000251244	ENSG00000251244.3	lncRNA	chr4:155512974-155512992:+	GTGGAAATACGGAAAGACT	9			18	2	6	1.58496
Global Merged	ENSG00000253778	ENSG00000253778.1	lncRNA	chr8:86781163-86781182:+	TTTGGAAGGGCTGTATTTAT	13			12	2	4	1.58496
Global Merged	ENSG00000254186	ENSG00000254186.3	lncRNA	chr5:163073095-163073114:-	TGCGGTGATTTTTTTCCTCC	9			15	2	5	1.58496
Global Merged	ENSG00000255041	ENSG00000255041.1	lncRNA	chr11:45421284-45421298:-	AGATGGCTGAGTGGT	6			3	2	1	1.58496
Global Merged	ENSG00000257703	ENSG00000257703.6	lncRNA	chr12:103159536-103159553:-	AGTGATTCTGCAAGTAGT	15			15	2	5	1.58496
Global Merged	ENSG00000259345	ENSG00000259345.7	lncRNA	chr15:39210106-39210124:-	GGATTTTCTTCAAAGGCTT	5			9	2	3	1.58496
Global Merged	ENSG00000259345	ENSG00000259345.7	lncRNA	chr15:39286707-39286724:-	AGTTGGATTGGAGTCTGC	6			6	2	2	1.58496
Global Merged	ENSG00000259560	ENSG00000259560.2	lncRNA	chr15:87543055-87543073:-	TGTAAACTTCTTTTGTTAG	7			6	2	2	1.58496
Global Merged	ENSG00000260090	ENSG00000260090.1	lncRNA	chr4:147007693-147007713:+	TTTAACTGGTAGAGCAACTGA	22			12	2	4	1.58496
Global Merged	ENSG00000260990	ENSG00000260990.1	lncRNA	chr1:175317272-175317291:+	TGTTACTAATTGCCTGTGTG	6			12	2	4	1.58496
Global Merged	ENSG00000265425	ENSG00000265425.1	lncRNA	chr18:68430504-68430522:+	TGTTGAGCTTGATTTTATA	6			6	2	2	1.58496
Global Merged	ENSG00000267686	ENSG00000267686.2	lncRNA	chr18:60137513-60137533:+	GTAGATGATGGAGAGTAGGTT	6			12	2	4	1.58496
Global Merged	ENSG00000278996	ENSG00000278996.1	lncRNA	chr21:8206914-8206939:+	CGTGGGTCCTGAGGGAGCTCGTCGGT	19			3	2	1	1.58496
Global Merged	ENSG00000280441	ENSG00000280441.3	lncRNA	chr21:8389961-8389986:+	CGTGGGTCCTGAGGGAGCTCGTCGGT	19			3	2	1	1.58496
Global Merged	ENSG00000284376	ENSG00000284376.1	lncRNA	chr1:211191548-211191563:-	ACTACTAAGGGTGTGT	5			6	2	2	1.58496
Global Merged	ENSG00000285785	ENSG00000285785.1	lncRNA	chr17:57199354-57199372:-	AATTCATGAAAAATCTTTT	20			3	3	1	1.58496
Global Merged	ENSG00000286836	ENSG00000286836.1	lncRNA	chr2:215183424-215183444:-	TGTTATTATGTGTCTGGTCCT	15			30	2	10	1.58496
Global Merged	ENSG00000289487	ENSG00000289487.1	lncRNA	chr10:62909199-62909217:-	CATTCTTCCCTTGTTCATT	8			3	2	1	1.58496
Global Merged	ENSG00000290564	ENSG00000290564.1	lncRNA	chr7:64149885-64149903:+	AAAAGCTAGTGCTGTGAAG	19			15	2	5	1.58496
Global Merged	ENSG00000291175	ENSG00000291175.1	lncRNA	chr17:45546285-45546301:-	TGCATTATGTGCAAGTG	21			3	2	1	1.58496
Global Merged	FRG1-DT	ENSG00000245685.9	lncRNA	chr4:189807006-189807022:-	GAACTCGGAGAAATTTT	37			3	2	1	1.58496
Global Merged	HAS2-AS1	ENSG00000248690.8	lncRNA	chr8:121942444-121942464:+	ACTTGGTCATATTTATTTGTC	6			12	2	4	1.58496
Global Merged	LINC00320	ENSG00000224924.9	lncRNA	chr21:20670961-20670981:-	TTGTAGTTGGATTTCTGATAC	36			57	2	19	1.58496
Global Merged	LINC00504	ENSG00000248360.7	lncRNA	chr4:14752109-14752126:-	TTGGAAGGGATGTATTTA	23			18	2	6	1.58496
Global Merged	LINC01515	ENSG00000228065.13	lncRNA	chr10:65595574-65595590:+	GTGAGGGGAGTGAAATA	207			3	2	1	1.58496
Global Merged	LINC01814	ENSG00000236008.5	lncRNA	chr2:8578515-8578534:-	TTGGCTAAAGTTGTTGATTT	6			12	2	4	1.58496
Global Merged	LINC01924	ENSG00000267134.3	lncRNA	chr18:64340015-64340036:+	CTGTGACCTTTACTATAGTTTG	136			105	5	35	1.58496
Global Merged	LINC02016	ENSG00000244215.2	lncRNA	chr3:127369521-127369539:-	AGGGCTGCAGTGAAGAGGT	8			9	2	3	1.58496
Global Merged	LINC02228	ENSG00000251273.4	lncRNA	chr5:25094950-25094968:-	CCTAGTTTTAACTGTAAAC	8			9	2	3	1.58496
Global Merged	LINC02384	ENSG00000251301.8	lncRNA	chr12:68386704-68386723:-	GAAGCAATCGGAAGTTTTTA	6			12	2	4	1.58496
Global Merged	LINC02932	ENSG00000243144.7	lncRNA	chr7:91510187-91510204:+	ATAGAACCTGAAATTGTG	8			9	2	3	1.58496
Global Merged	LINC02934	ENSG00000204929.13	lncRNA	chr2:65468269-65468286:+	ACCTGAAGATGGTGAACT	8			9	2	3	1.58496
Global Merged	MUC20-OT1	ENSG00000242086.8	lncRNA	chr3:195665891-195665912:+	TGGGCGTGGAATGCCTCTCGGG	15			21	2	7	1.58496
Global Merged	NPSR1-AS1	ENSG00000197085.11	lncRNA	chr7:34813405-34813426:-	GTTCAAATCCTGTTCCTGCACT	8			15	4	5	1.58496
Global Merged	OR2W1-AS1	ENSG00000277661.4	lncRNA	chr6:29047612-29047632:+	ATAAAATCTGAGTCCTTTATG	9			18	2	6	1.58496
Global Merged	SDHAP1	ENSG00000290763.1	lncRNA	chr3:195982464-195982485:-	TGGGCGTGGAATGCCTCTCGGG	15			21	2	7	1.58496
Global Merged	SMC2-DT	ENSG00000270332.4	lncRNA	chr9:104079596-104079614:-	ATGGAGGGCTGAACTGTTC	6			12	2	4	1.58496
Global Merged	SNHG15	ENSG00000232956.10	lncRNA	chr7:44983403-44983421:-	CGATGGCAACAGGGGTTTG	6			12	2	4	1.58496
Global Merged	STPG2-AS1	ENSG00000251620.3	lncRNA	chr4:97412109-97412126:+	AACAATGCTGGGCTTTTT	7			3	2	1	1.58496
Global Merged	TENM3-AS1	ENSG00000177822.10	lncRNA	chr4:182050869-182050887:-	AATATTCCTGTGCCATCTA	8			12	2	4	1.58496
Global Merged	RNY1	ENSG00000201098.1	misc_RNA	chr7:148987152-148987181:-	TTCTACTCTTTCCCCCCTTCTCACTACTGC	61			9	2	3	1.58496
Global Merged	Y_RNA	ENSG00000199245.1	misc_RNA	chr12:88430445-88430460:+	TGGTCCGAAGGTAGTG	35			6	2	2	1.58496
Global Merged	ACTBP15	ENSG00000213857.3	processed_pseudogene	chr22:41074293-41074317:-	GATGAAGATCAAGATCATTGCTCCT	25			18	3	6	1.58496
Global Merged	ACTBP9	ENSG00000266920.1	processed_pseudogene	chr18:62442973-62442996:+	GATGAAGATCAAGATCATTGCTCC	27			9	2	3	1.58496
Global Merged	MTCYBP35	ENSG00000251340.1	processed_pseudogene	chr5:94569914-94569933:+	AACAGCCTTCATAGGCTATG	5			3	2	1	1.58496
Global Merged	MTND5P10	ENSG00000271687.1	processed_pseudogene	chr5:100047489-100047511:-	AATAATTCTTCTCACCCTAACAG	7			3	2	1	1.58496
Global Merged	MTND5P11	ENSG00000248923.1	processed_pseudogene	chr5:134925163-134925185:-	AATAATTCTTCTCACCCTAACAG	7			3	2	1	1.58496
Global Merged	ABCC9	ENSG00000069431.14	protein_coding	chr12:21839844-21839862:-	TCTGAATGAGGGAATCCAT	6	introns		12	2	4	1.58496
Global Merged	ACADL	ENSG00000115361.8	protein_coding	chr2:210215782-210215802:-	ATAAGTACTGTGAAGGAAATG	75	introns		63	3	21	1.58496
Global Merged	ADGRB3	ENSG00000135298.15	protein_coding	chr6:68983799-68983816:+	GAATAATGTTTGGAAACG	13	introns		24	2	8	1.58496
Global Merged	ADGRL3	ENSG00000150471.17	protein_coding	chr4:62035190-62035207:+	AGTAATGTAGCTAATGCG	27	introns		54	2	18	1.58496
Global Merged	AFG2A	ENSG00000145375.9	protein_coding	chr4:123292408-123292423:+	TAGTGAGATCTTTGGA	11	introns		3	3	1	1.58496
Global Merged	AGK	ENSG00000006530.18	protein_coding	chr7:141647571-141647588:+	ATGGAAGTTGCTCGAGAT	9	threeUTRs		18	2	6	1.58496
Global Merged	ALDH3A2	ENSG00000072210.19	protein_coding	chr17:19655378-19655397:+	GAGGTTGAAGGTACCGCTTT	9	fiveUTRs		18	2	6	1.58496
Global Merged	ANAPC4	ENSG00000053900.11	protein_coding	chr4:25408247-25408264:+	GTTTGTTTCAGTGTGGAA	52	introns		3	2	1	1.58496
Global Merged	ANKRD13C	ENSG00000118454.13	protein_coding	chr1:70263047-70263066:-	GCTGGATGCCTGAATGTCTT	5	introns		6	2	2	1.58496
Global Merged	ARHGEF33	ENSG00000214694.13	protein_coding	chr2:38940551-38940566:+	GTTCGATTCCTGTTTG	15	introns		15	2	5	1.58496
Global Merged	ARPP21	ENSG00000172995.17	protein_coding	chr3:35659235-35659254:+	TGCTTGTGAATGCACACAGA	21	fiveUTRs		3	2	1	1.58496
Global Merged	ASB15	ENSG00000146809.14	protein_coding	chr7:123627925-123627942:+	AGTTTTCAGTGGGCCATT	6	introns		6	2	2	1.58496
Global Merged	ATF7IP	ENSG00000171681.13	protein_coding	chr12:14413510-14413528:+	AAGGGTTCCTGTGCTGAAG	5	fiveUTRs		9	2	3	1.58496
Global Merged	BAZ2B	ENSG00000123636.19	protein_coding	chr2:159382649-159382665:-	ACGATGATGATGACGAT	6	cds		3	2	1	1.58496
Global Merged	CACNA2D3	ENSG00000157445.16	protein_coding	chr3:54302329-54302346:+	GTTGGTGTAGCTCAGGGG	18	fiveUTRs		12	2	4	1.58496
Global Merged	CADM2	ENSG00000175161.14	protein_coding	chr3:85857252-85857269:+	CTTTTGGACAGAATGAAA	6	introns		12	2	4	1.58496
Global Merged	CDC123	ENSG00000151465.14	protein_coding	chr10:12230807-12230824:+	TGTTCGTCGAATTTGAGT	20	introns		39	3	13	1.58496
Global Merged	CDK6	ENSG00000105810.10	protein_coding	chr7:92806771-92806790:-	CTTTCTGTCTAGTGCTCTGA	56	introns		21	2	7	1.58496
Global Merged	CLDN18	ENSG00000066405.13	protein_coding	chr3:138002182-138002199:+	GTGTCTACGACTTGGTAG	6	introns		12	2	4	1.58496
Global Merged	CLMN	ENSG00000165959.12	protein_coding	chr14:95288240-95288259:-	GCTGTTGCAACTCTGGTTTG	12	introns		24	2	8	1.58496
Global Merged	COL23A1	ENSG00000050767.18	protein_coding	chr5:178302956-178302976:-	TTGTTTGTGAAAACTAGCAGC	12	fiveUTRs		24	2	8	1.58496
Global Merged	CPA6	ENSG00000165078.13	protein_coding	chr8:67461024-67461044:-	CGAATTATGCTCCTTCCACCA	6	introns		12	2	4	1.58496
Global Merged	CPEB3	ENSG00000107864.15	protein_coding	chr10:92254369-92254389:-	GAAGATGTGGACTTCCTGCAT	27	fiveUTRs		36	2	12	1.58496
Global Merged	CRLF1	ENSG00000006016.12	protein_coding	chr19:18605007-18605024:-	CGTAAAGTGTCTGCAGGT	9	introns		12	2	4	1.58496
Global Merged	CRPPA	ENSG00000214960.11	protein_coding	chr7:16288869-16288888:-	TGTTTTTTGTTTTTGGGGAT	19	introns		3	3	1	1.58496
Global Merged	DACH1	ENSG00000276644.5	protein_coding	chr13:71708108-71708130:-	TTTTTTTTTTTTCATTTTTGGTT	12	introns		3	2	1	1.58496
Global Merged	DCP1A	ENSG00000272886.6	protein_coding	chr3:53312987-53313005:-	GTTTGACTGATTTTGAAAT	6	introns		12	2	4	1.58496
Global Merged	DDX10	ENSG00000178105.12	protein_coding	chr11:108747127-108747147:+	TTTGAATGTGCATTGTGCTAG	22	introns		39	3	13	1.58496
Global Merged	DENND1A	ENSG00000119522.18	protein_coding	chr9:123593388-123593407:-	GGGTGCTGTCTTGGCCATGA	6	introns		12	2	4	1.58496
Global Merged	DGCR2	ENSG00000070413.21	protein_coding	chr22:19042819-19042837:-	GCACATTTGTGAAATGATA	10	introns		12	2	4	1.58496
Global Merged	DGKG	ENSG00000058866.15	protein_coding	chr3:186339235-186339256:-	CACTGATGGCTAAGGTAATCCT	21	fiveUTRs		48	3	16	1.58496
Global Merged	DIO2	ENSG00000211448.14	protein_coding	chr14:80303839-80303856:-	TTTGTTTGAGGTTCTAAT	25			18	2	6	1.58496
Global Merged	DLEU7	ENSG00000186047.11	protein_coding	chr13:50646747-50646764:-	TTTCTGCTCAGTGCTTTG	11			3	2	1	1.58496
Global Merged	DMD	ENSG00000198947.18	protein_coding	chrX:31186108-31186126:-	GTAATGACTGGAGTGCTGT	6	introns		12	2	4	1.58496
Global Merged	DNAJC3	ENSG00000102580.15	protein_coding	chr13:95682997-95683015:+	TGATAAGTTTTGTGGAGTT	8	introns		15	2	5	1.58496
Global Merged	DNM1	ENSG00000106976.22	protein_coding	chr9:128217279-128217298:+	ACCTGAATGTCTCTAAGGTG	9	introns		18	2	6	1.58496
Global Merged	EDA	ENSG00000158813.18	protein_coding	chrX:69906905-69906928:+	AGTATGTGGAAAAGTTAAAATTGT	10	introns		30	3	10	1.58496
Global Merged	EDIL3	ENSG00000164176.13	protein_coding	chr5:84358918-84358938:-	TTTTGGAACTGCTTTTAAAAC	10	introns		9	2	3	1.58496
Global Merged	EHBP1	ENSG00000115504.15	protein_coding	chr2:63025976-63025992:+	AATGCGTAGTTGATGGG	8	introns		9	2	3	1.58496
Global Merged	EHMT1	ENSG00000181090.21	protein_coding	chr9:137726629-137726649:+	CACGTGCCCAGCAGTGGAACT	8	introns		3	2	1	1.58496
Global Merged	ENPP6	ENSG00000164303.11	protein_coding	chr4:184165508-184165524:-	TCAGGCCTGACTTACGA	15	introns		3	2	1	1.58496
Global Merged	ENSG00000250349	ENSG00000250349.3	protein_coding	chrX:37993749-37993767:+	TGCAAGGCTAAACTTAAAG	8	introns		6	2	2	1.58496
Global Merged	ENSG00000260729	ENSG00000260729.1	protein_coding	chr15:72374247-72374266:-	GATTTTGGTTTAGAAGAGTT	13	introns		18	2	6	1.58496
Global Merged	ENSG00000262633	ENSG00000262633.2	protein_coding	chr17:47021224-47021241:+	TTGCATTATGTGCAAGTG	21	introns		3	2	1	1.58496
Global Merged	ENSG00000285283	ENSG00000285283.1	protein_coding	chr11:31905425-31905442:+	CTTGTTTTCTTCGAAATA	5	introns		6	2	2	1.58496
Global Merged	EVI5	ENSG00000067208.17	protein_coding	chr1:92778232-92778251:-	TGTTCTTAGTTGTCAGCATT	5	fiveUTRs		6	3	2	1.58496
Global Merged	EXOSC8	ENSG00000120699.14	protein_coding	chr13:37015583-37015601:+	GGAATTAGGTAAAATGGTA	9			9	2	3	1.58496
Global Merged	FAM193A	ENSG00000125386.16	protein_coding	chr4:2631103-2631121:+	CCTGCTTGAGGAGTACGGC	9	cds		18	2	6	1.58496
Global Merged	FAM3B	ENSG00000183844.17	protein_coding	chr21:41326304-41326323:+	CACATTGTGCTTCTGGGAAA	6	introns		12	2	4	1.58496
Global Merged	FBXO31	ENSG00000103264.18	protein_coding	chr16:87381652-87381669:-	TCGGGCTCTTTGAGTTTG	9	fiveUTRs		9	2	3	1.58496
Global Merged	FKBP9	ENSG00000122642.11	protein_coding	chr7:32966712-32966730:+	TGCATGCTGTCGTCAGCTT	26	introns		12	2	4	1.58496
Global Merged	FOXP1	ENSG00000114861.24	protein_coding	chr3:71561919-71561938:-	ATGTTTACTTGCTGTTTGCT	37	fiveUTRs		33	2	11	1.58496
Global Merged	FRMD4A	ENSG00000151474.23	protein_coding	chr10:14328049-14328066:-	GGACTTTGGTGCTATTTT	17	introns		6	2	2	1.58496
Global Merged	GALNT14	ENSG00000158089.15	protein_coding	chr2:31146607-31146620:-	AGGTCATGGGTTTG	8			9	2	3	1.58496
Global Merged	GFRA1	ENSG00000151892.16	protein_coding	chr10:116232565-116232581:-	TTGTTCTGGTGATTTGT	14	introns		3	3	1	1.58496
Global Merged	GPC5	ENSG00000179399.16	protein_coding	chr13:91783316-91783336:+	ATTATATGCAATTGGTGAAGT	5	introns		15	3	5	1.58496
Global Merged	GPM6A	ENSG00000150625.17	protein_coding	chr4:175673429-175673446:-	TAGCAACACTGTTGATTG	9	introns		18	2	6	1.58496
Global Merged	GRK4	ENSG00000125388.20	protein_coding	chr4:3027965-3027982:+	AGGGTTCGAGGAAGAGTT	13	cds		12	2	4	1.58496
Global Merged	GRM5	ENSG00000168959.15	protein_coding	chr11:88757220-88757238:-	GGAAGCTTGCAGTGTATCT	9	introns		18	2	6	1.58496
Global Merged	GTDC1	ENSG00000121964.15	protein_coding	chr2:144093338-144093355:-	AAGTTCATTTGATTTTAA	15	introns		3	2	1	1.58496
Global Merged	HACL1	ENSG00000131373.15	protein_coding	chr3:15570887-15570903:-	TCCTTCAGGGCGTGCTA	5	threeUTRs		6	2	2	1.58496
Global Merged	HEATR5A	ENSG00000129493.15	protein_coding	chr14:31390668-31390688:-	GTGAGTAATGTGTTGGAATGT	22	introns		63	3	21	1.58496
Global Merged	HIVEP1	ENSG00000095951.17	protein_coding	chr6:12049616-12049634:+	TATTTTTCTGTCTGCTTGC	35	fiveUTRs		3	3	1	1.58496
Global Merged	IL7	ENSG00000104432.15	protein_coding	chr8:78805365-78805389:-	GAGAGATCATCTGGGAAGTCTTTTA	10	fiveUTRs		12	2	4	1.58496
Global Merged	JMJD1C	ENSG00000171988.20	protein_coding	chr10:63219134-63219153:-	TCTTCCTAGGCTAAATATTC	6	introns		12	2	4	1.58496
Global Merged	KALRN	ENSG00000160145.16	protein_coding	chr3:124143834-124143851:+	AATTCTGTTTGAAAGTGG	11	introns		12	2	4	1.58496
Global Merged	KCNG4	ENSG00000168418.8	protein_coding	chr16:84220567-84220584:-	GTACGTATGAGAGTGGTC	9	threeUTRs		15	2	5	1.58496
Global Merged	KCNT2	ENSG00000162687.19	protein_coding	chr1:196453277-196453294:-	CCTCAAGTGCCGTAGTGT	5	introns		6	2	2	1.58496
Global Merged	KDM4C	ENSG00000107077.20	protein_coding	chr9:7091243-7091262:+	TGGAGGTCTGAATTCACTTG	6	introns		12	2	4	1.58496
Global Merged	KIAA1217	ENSG00000120549.19	protein_coding	chr10:24485222-24485240:+	TGGGTAGTGGGTGTGAGAG	21	introns		30	2	10	1.58496
Global Merged	KIAA1217	ENSG00000120549.19	protein_coding	chr10:24495913-24495928:+	TTCTGTTAGTAGTGGC	5	introns		6	2	2	1.58496
Global Merged	KIF13A	ENSG00000137177.20	protein_coding	chr6:17811202-17811222:-	GTTGGTTGTTCAGTGGAAGAT	6	introns		12	2	4	1.58496
Global Merged	KLHL15	ENSG00000174010.10	protein_coding	chrX:24005580-24005598:-	ATGCAGAAATTGGCATTGA	6	introns		12	2	4	1.58496
Global Merged	LEMD1	ENSG00000186007.10	protein_coding	chr1:205421888-205421904:-	CTTGAAATTGTTGAGGG	184	fiveUTRs		3	2	1	1.58496
Global Merged	LRP1B	ENSG00000168702.18	protein_coding	chr2:140824739-140824755:-	ACCTGGATATGGATTCA	32	introns		3	2	1	1.58496
Global Merged	LRRC37A	ENSG00000176681.15	protein_coding	chr17:46299168-46299185:+	TTGCATTATGTGCAAGTG	21	fiveUTRs		3	2	1	1.58496
Global Merged	LRRC37A2	ENSG00000238083.10	protein_coding	chr17:46516736-46516753:+	TTGCATTATGTGCAAGTG	21	fiveUTRs		3	2	1	1.58496
Global Merged	LRRC37A3	ENSG00000176809.11	protein_coding	chr17:64893209-64893225:-	TGCATTATGTGCAAGTG	21	fiveUTRs		3	2	1	1.58496
Global Merged	MAP2	ENSG00000078018.22	protein_coding	chr2:209430154-209430173:+	ATCTTAATAGGTCATCTAGT	11	fiveUTRs		12	2	4	1.58496
Global Merged	MED27	ENSG00000160563.14	protein_coding	chr9:132001498-132001516:-	AGTGGTTTGATCCCTCTAG	6	introns		12	2	4	1.58496
Global Merged	MEIS2	ENSG00000134138.22	protein_coding	chr15:36943534-36943555:-	AAATATTTAAATGAGAACTTTT	44	introns		12	2	4	1.58496
Global Merged	MIEF2	ENSG00000177427.13	protein_coding	chr17:18265190-18265208:+	GTTTTGAGGCGTCTGGTGC	9	threeUTRs		18	2	6	1.58496
Global Merged	MPDZ	ENSG00000107186.17	protein_coding	chr9:13133310-13133326:-	TTGTTGTGGTTAAAAAG	19	introns		3	2	1	1.58496
Global Merged	MT-CO1	ENSG00000198804.2	protein_coding	chrM:6509-6537:+	AGCTGCTGGCATCACTATACTACTAACAG	23	cds		6	3	2	1.58496
Global Merged	MT-CO1	ENSG00000198804.2	protein_coding	chrM:6306-6330:+	AACTACTCCCACCCTGGAGCCTCCG	10	cds		3	2	1	1.58496
Global Merged	MT-CYB	ENSG00000198727.2	protein_coding	chrM:15121-15140:+	AACAGCCTTCATAGGCTATG	12	cds		3	2	1	1.58496
Global Merged	MT-ND5	ENSG00000198786.2	protein_coding	chrM:13611-13633:+	AATAATTCTTCTCACCCTAACAG	7	cds		3	2	1	1.58496
Global Merged	NCOR2	ENSG00000196498.15	protein_coding	chr12:124382252-124382269:-	TTCTTGGTGTAGTGGTGA	12	introns		12	3	4	1.58496
Global Merged	NFASC	ENSG00000163531.17	protein_coding	chr1:204924404-204924422:+	GTGCTGTCCTTGAAATATC	7	fiveUTRs		12	2	4	1.58496
Global Merged	NKAIN3	ENSG00000185942.13	protein_coding	chr8:62703565-62703582:+	ATCTTTTGCGGTAATGCA	8	introns		15	2	5	1.58496
Global Merged	NSMCE2	ENSG00000156831.8	protein_coding	chr8:125232534-125232554:+	TGTAATGTTTCTTTTTAGGTG	32	introns		3	2	1	1.58496
Global Merged	NXPE3	ENSG00000144815.18	protein_coding	chr3:101795040-101795057:+	CTACTTATTACTGTGATG	40	introns		3	2	1	1.58496
Global Merged	PCBD1	ENSG00000166228.9	protein_coding	chr10:70884306-70884327:-	TGGCATTGGTTTTTGGTTTTGT	40	introns		42	3	14	1.58496
Global Merged	PCNX3	ENSG00000197136.5	protein_coding	chr11:65622342-65622362:+	TTGCCCTGCTGGCTCTGCTGG	6	cds		6	2	2	1.58496
Global Merged	PPM1L	ENSG00000163590.14	protein_coding	chr3:160859530-160859547:+	TTTTGATCTTACTTGTGT	20	fiveUTRs		3	2	1	1.58496
Global Merged	PRKCE	ENSG00000171132.14	protein_coding	chr2:45687534-45687554:+	CCATGAACTCAGTAATTCCAC	6	introns		12	2	4	1.58496
Global Merged	RALGAPA1	ENSG00000174373.17	protein_coding	chr14:35694140-35694157:-	TTTTAACTGAAGAGTTTG	302	introns		3	2	1	1.58496
Global Merged	REEP1	ENSG00000068615.20	protein_coding	chr2:86214906-86214924:-	CATTTTACAATGGAGAGTT	103	threeUTRs		9	3	3	1.58496
Global Merged	RFC1	ENSG00000035928.17	protein_coding	chr4:39357403-39357421:-	GTGTTGATTTGTATTTTTG	35	introns		3	2	1	1.58496
Global Merged	RFTN1	ENSG00000131378.14	protein_coding	chr3:16347209-16347227:-	TGTGAAAAGTCTGGGGAAG	9	introns		18	2	6	1.58496
Global Merged	RHCE	ENSG00000188672.19	protein_coding	chr1:25380748-25380764:-	AATGGTTTGGAATGACC	9	introns		12	3	4	1.58496
Global Merged	RHD	ENSG00000187010.21	protein_coding	chr1:25311676-25311692:+	AATGGTTTGGAATGACC	9	introns		12	3	4	1.58496
Global Merged	RTCA	ENSG00000137996.13	protein_coding	chr1:100267109-100267129:+	TCTGTTGTGGAGAGGGAAACA	20	introns		36	2	12	1.58496
Global Merged	SERF2	ENSG00000140264.22	protein_coding	chr15:43786979-43786999:+	TGCTTAGGCCTGGGTTCGTTT	14	fiveUTRs		27	2	9	1.58496
Global Merged	SLC25A30	ENSG00000174032.17	protein_coding	chr13:45399121-45399138:-	TGGTGGTTGTAGCTCAGT	94	introns		15	3	5	1.58496
Global Merged	SLC25A31	ENSG00000151475.6	protein_coding	chr4:127733022-127733039:+	TTTCGTGTAGCAGTGAAA	10	introns		9	2	3	1.58496
Global Merged	SLC26A3	ENSG00000091138.13	protein_coding	chr7:107802307-107802327:-	AGTAATGTATGGGTACTTATC	14	fiveUTRs		24	3	8	1.58496
Global Merged	SMYD2	ENSG00000143499.14	protein_coding	chr1:214287226-214287247:+	AGTTGTGGGGAGGGGTGAACAC	9	introns		18	2	6	1.58496
Global Merged	SYNE1	ENSG00000131018.25	protein_coding	chr6:152560602-152560620:-	ATCTGGCTTTAGTATGAGA	8	introns		9	2	3	1.58496
Global Merged	TACR1	ENSG00000115353.11	protein_coding	chr2:75063751-75063771:-	GAGTAATCCAGGTCGGTTTCT	15	introns		3	2	1	1.58496
Global Merged	TAF1	ENSG00000147133.17	protein_coding	chrX:71367446-71367463:+	GTGGGAGTCGTAGGTTTA	9	introns		18	2	6	1.58496
Global Merged	TAS1R2	ENSG00000179002.6	protein_coding	chr1:18842272-18842290:-	GTGTTCTGTAATCCTGTGA	13	introns		21	3	7	1.58496
Global Merged	TPH2	ENSG00000139287.13	protein_coding	chr12:72184753-72184771:+	AAGGGTATGGCTTTTTGCC	15			18	2	6	1.58496
Global Merged	TRHDE	ENSG00000072657.10	protein_coding	chr12:72369980-72370002:+	GAAGAAAACAACTGTGATTTCTT	46	introns		54	3	18	1.58496
Global Merged	TRPM3	ENSG00000083067.26	protein_coding	chr9:70576393-70576409:-	AGTATGTGGTTTAATTC	16	introns		3	2	1	1.58496
Global Merged	TSPAN9	ENSG00000011105.14	protein_coding	chr12:3238406-3238427:+	GCTTTGTGCTGAATTGTGGTTT	7	introns		18	3	6	1.58496
Global Merged	TUBA1B	ENSG00000123416.15	protein_coding	chr12:49128092-49128112:-	AGCGTGCCTTTGTTCACTGGT	8	cds		12	3	4	1.58496
Global Merged	TUBA1C	ENSG00000167553.17	protein_coding	chr12:49273079-49273099:+	AGCGTGCCTTTGTTCACTGGT	8	cds		12	3	4	1.58496
Global Merged	VPS8	ENSG00000156931.16	protein_coding	chr3:184903322-184903339:+	AAAAGCTCATTTGATTTT	197	introns		3	2	1	1.58496
Global Merged	VTA1	ENSG00000009844.16	protein_coding	chr6:142205467-142205486:+	TTTAAATATGTAAGAACTCT	12	introns		12	2	4	1.58496
Global Merged	WDFY2	ENSG00000139668.9	protein_coding	chr13:51591244-51591264:+	TTGTGTGAAACTGTCAGCACC	9	threeUTRs		15	2	5	1.58496
Global Merged	WWOX	ENSG00000186153.19	protein_coding	chr16:78530839-78530862:+	ACATTGATTGAGTGTGGATAATAA	16	introns		21	3	7	1.58496
Global Merged	ZDHHC22	ENSG00000177108.5	protein_coding	chr14:77137997-77138016:-	ACGGGACTAAGTGGCTTGCC	11	introns		21	2	7	1.58496
Global Merged	ZKSCAN7	ENSG00000196345.13	protein_coding	chr3:44578203-44578223:+	AGATGTCTTTGTGGTGTCACT	8	introns		24	3	8	1.58496
Global Merged	ZNF416	ENSG00000083817.9	protein_coding	chr19:57575697-57575715:-	GACTTCCCCACTGTCTTGG	8	introns		6	2	2	1.58496
Global Merged	ZNF561	ENSG00000171469.11	protein_coding	chr19:9620552-9620573:-	TAGGGTTGTTTGAGTGTAGGTT	6	fiveUTRs		12	2	4	1.58496
Global Merged	ZSWIM2	ENSG00000163012.4	protein_coding	chr2:186833125-186833144:-	TGTCACATTTTCAAGAAAAG	5	cds		9	2	3	1.58496
Global Merged	(T)n.30662		repeat	chr5:82472332-82472353:+	TTTGGAGAAATTCAAAGTGGTA	6		Simple_repeat	12	2	4	1.58496
Global Merged	5S.914		repeat	chr5:39397548-39397567:+	AACAAGCCTGATTTTGGAAG	6		rRNA	12	2	4	1.58496
Global Merged	ALR/Alpha.1455		repeat	chr8:43751695-43751717:+	TTTACAAGCCAATTGAGGGCTAT	6		Satellite	12	2	4	1.58496
Global Merged	ALR/Alpha.537		repeat	chr16:35992752-35992772:+	TGAGAAACTCCTTTGTCGTAA	5		Satellite	15	3	5	1.58496
Global Merged	AluJo.43149		repeat	chr2:117331037-117331057:-	GGGTTGCAGTGAACTGTTTTT	6		SINE	12	2	4	1.58496
Global Merged	AluJr.58063		repeat	chr3:192991060-192991077:+	TTGGGGCTGGGTGAGTTG	9		SINE	9	2	3	1.58496
Global Merged	ERVL-E-int.2115		repeat	chr13:85097398-85097415:+	AAAGTGAATGATTAGAGT	15		LTR	12	2	4	1.58496
Global Merged	L1M5.29837		repeat	chr21:40963768-40963787:-	AGGAATGTTGAAGACCATGA	6		LINE	12	2	4	1.58496
Global Merged	L1M5.4647		repeat	chr10:31998227-31998248:-	TGGTGGAAGTTTGTAGTGGTAC	16		LINE	39	3	13	1.58496
Global Merged	L1M5.48771		repeat	chr8:33475196-33475215:+	TGAATATACACGTTGTGACC	6		LINE	12	2	4	1.58496
Global Merged	L1MA10.1880		repeat	chr18:75315831-75315848:-	TGTCATGGAGGTCCGAAT	7		LINE	9	2	3	1.58496
Global Merged	L1MA4A.1095		repeat	chr12:47519992-47520009:-	GAAGTGTGTTAAAGCGTA	6		LINE	12	2	4	1.58496
Global Merged	L1MB4.2951		repeat	chr17:7991312-7991329:+	TTTCAGGTGTAGTGGTGA	6		LINE	9	2	3	1.58496
Global Merged	L1MC4.18533		repeat	chr5:135470474-135470491:+	CTAATGGGTGAAAGTTTG	6		LINE	3	3	1	1.58496
Global Merged	L1MD.4459		repeat	chr20:8530968-8530985:-	GCATGAATAGATTAATGA	11		LINE	3	2	1	1.58496
Global Merged	L1MD2.9395		repeat	chr9:3010916-3010937:+	AAGCAGCTATTATTTAAAAAGT	12		LINE	24	2	8	1.58496
Global Merged	L1ME1.7314		repeat	chr13:43104135-43104153:-	GTATGTCTTGACTGTTAGT	9		LINE	18	2	6	1.58496
Global Merged	L1ME2.6653		repeat	chr2:217200933-217200948:-	AAGGTTAAAATTCAAA	5		LINE	6	2	2	1.58496
Global Merged	L1ME4b.7148		repeat	chr16:49945344-49945362:+	TGTTAAGCTACGAAAGAGA	6		LINE	12	2	4	1.58496
Global Merged	L1MEa.387		repeat	chr9:112777293-112777312:-	GTGACGGGCTGAGCTCAAGT	13		LINE	15	2	5	1.58496
Global Merged	L1MEd.10047		repeat	chr2:179409720-179409734:+	GAAATCTATTGGGTT	7		LINE	3	2	1	1.58496
Global Merged	L1MEd.20031		repeat	chr9:13827398-13827416:-	TGAGCTTAACTTTAGTTTG	9		LINE	9	2	3	1.58496
Global Merged	L1MEd.4025		repeat	chr12:42899665-42899687:-	AAACCATTCTGGCTTTTATTGGT	7		LINE	21	3	7	1.58496
Global Merged	L1MEd.7749		repeat	chr18:1359189-1359206:+	TCTAGTGAAACCACAGTC	6		LINE	6	2	2	1.58496
Global Merged	L2b.33709		repeat	chr16:9361542-9361559:-	CTTTGACTCGGTGATGTC	6		LINE	12	2	4	1.58496
Global Merged	L2c.27079		repeat	chr11:101338000-101338016:-	TTTCTGCCTAGTGCTCT	30		LINE	3	2	1	1.58496
Global Merged	L2c.87966		repeat	chr3:182952846-182952865:+	CTAAATCACTGGGATAGCTC	6		LINE	12	2	4	1.58496
Global Merged	L3.25832		repeat	chr3:13133290-13133307:+	TGCTGGATGATCTCTTGG	12		LINE	3	2	1	1.58496
Global Merged	LTR10B1.152		repeat	chr7:138188811-138188827:-	GTTCTTTATACTTCTTC	6		LTR	9	2	3	1.58496
Global Merged	LTR16A1.644		repeat	chr14:92766487-92766507:-	ACTGATGGATGCGGGGGTTGT	6		LTR	12	2	4	1.58496
Global Merged	LTR16C.1798		repeat	chr16:79944130-79944148:+	GAATGAAAGTTAGTGGATT	12		LTR	21	2	7	1.58496
Global Merged	LTR1C3.11		repeat	chr10:101182263-101182282:-	TCTTCCCGGACACCGAGCCA	6		LTR	12	3	4	1.58496
Global Merged	MER105.16		repeat	chr1:74753804-74753826:-	AATAACTTTGTGAATTGTGTGGT	15		DNA	33	3	11	1.58496
Global Merged	MER4-int.995		repeat	chr17:51311326-51311343:+	AAATTTTGGTATAGGGGT	18		LTR	18	2	6	1.58496
Global Merged	MER5C1.25		repeat	chr1:117822951-117822967:-	ATGGTTGTTGTCAGTTC	5		DNA	9	2	3	1.58496
Global Merged	MER63A.66		repeat	chr1:39970772-39970790:-	ATACCATGGAAGTTAGCCA	6		DNA	9	2	3	1.58496
Global Merged	MER77B.284		repeat	chr13:111901562-111901578:-	CATGGAAGTAAGTGCGA	45		LTR	9	2	3	1.58496
Global Merged	MIR.47898		repeat	chr14:22101693-22101711:+	ATTGATAGTACTTACTACA	50		SINE	9	2	3	1.58496
Global Merged	MIR.77318		repeat	chr19:47173312-47173328:-	AGTGGTGCATGGTTGTT	6		SINE	6	2	2	1.58496
Global Merged	MIR.87697		repeat	chr2:176858759-176858771:+	TTGTGTCTGATTA	6		SINE	9	2	3	1.58496
Global Merged	MIRb.14396		repeat	chr1:114167898-114167917:+	GAATTGAATGTGATAGTACT	12		SINE	24	2	8	1.58496
Global Merged	MIRb.189808		repeat	chr7:98613446-98613466:-	ATATTGTTAGGCTTGAGTGAG	6		SINE	12	2	4	1.58496
Global Merged	MIRc.16245		repeat	chr11:37502883-37502902:-	AAAACATGGGTTTGAATCCC	6		SINE	12	2	4	1.58496
Global Merged	MIRc.62398		repeat	chr3:89547353-89547370:+	CACTTAAGCTGTGGACTT	6		SINE	6	2	2	1.58496
Global Merged	MIRc.98316		repeat	chrX:48749387-48749403:-	GGCTCGGTAGCTCAGTT	13		SINE	9	2	3	1.58496
Global Merged	MLT1B.10807		repeat	chr3:185958438-185958454:-	ATTTGGAGATAGGGTTC	5		LTR	6	2	2	1.58496
Global Merged	MLT1D.15121		repeat	chr5:35287878-35287896:-	AAGATGAGATTTTCCTAGG	5		LTR	6	2	2	1.58496
Global Merged	MLT1J.13918		repeat	chr8:125598052-125598071:+	GGACTATGTGGGTAATCACC	6		LTR	12	2	4	1.58496
Global Merged	THE1B.5606		repeat	chr14:40012548-40012567:-	CTGTGAGTCATTAAATCTTT	15		LTR	30	2	10	1.58496
Global Merged	Tigger1.6528		repeat	chr3:30222912-30222929:-	TCGAATGGATGAGCATGG	9		DNA	18	2	6	1.58496
Global Merged	Tigger2.645		repeat	chr13:37036842-37036860:+	TCTTTTCTTTCTAACAGTT	23		DNA	21	2	7	1.58496
Global Merged	Tigger3c.1843		repeat	chr6:224210-224229:-	TGTAAGAGTATAAGGGAGCT	7		DNA	12	2	4	1.58496
Global Merged	5_8S_rRNA	ENSG00000283568.1	rRNA	chr20:29297198-29297217:-	GCATTGATGAAGAATGCAGC	13			12	2	4	1.58496
Global Merged	unannotated_peak_10114	unannotated_peak_10114	unannotated_region	chr19:34674876-34674894:+	TCTAAGTGGGAAACGATCT	8			12	2	4	1.58496
Global Merged	unannotated_peak_10141	unannotated_peak_10141	unannotated_region	chr19:44324098-44324114:+	TGACGTTCTTGAATCTG	8			6	2	2	1.58496
Global Merged	unannotated_peak_10313	unannotated_peak_10313	unannotated_region	chr19:34836204-34836221:-	AAGTTTTGGGGAGCTGGC	5			6	2	2	1.58496
Global Merged	unannotated_peak_10370	unannotated_peak_10370	unannotated_region	chr19:55391227-55391245:-	GTTTGATTCCTGGCTTCCG	18			36	2	12	1.58496
Global Merged	unannotated_peak_10453	unannotated_peak_10453	unannotated_region	chr2:13856377-13856396:+	AGTGTTAATTGAAATTACTG	9			18	2	6	1.58496
Global Merged	unannotated_peak_10725	unannotated_peak_10725	unannotated_region	chr2:74911682-74911699:+	TCTCTGATAGCTCAGTTG	7			9	3	3	1.58496
Global Merged	unannotated_peak_11066	unannotated_peak_11066	unannotated_region	chr2:157182834-157182851:+	AGGCATTAAGTATATGTG	7			9	2	3	1.58496
Global Merged	unannotated_peak_11145	unannotated_peak_11145	unannotated_region	chr2:173956635-173956653:+	AAGATTTATTGCTATAAGC	5			6	2	2	1.58496
Global Merged	unannotated_peak_11149	unannotated_peak_11149	unannotated_region	chr2:175215432-175215451:+	TTCTCTTCAGGATAGCAGAA	9			18	2	6	1.58496
Global Merged	unannotated_peak_11317	unannotated_peak_11317	unannotated_region	chr2:212867165-212867183:+	ATAATTTATTTGATAGTCT	13			9	2	3	1.58496
Global Merged	unannotated_peak_11406	unannotated_peak_11406	unannotated_region	chr2:231938874-231938893:+	AGTGATGCCCTCAGATGTCT	10			9	2	3	1.58496
Global Merged	unannotated_peak_11558	unannotated_peak_11558	unannotated_region	chr2:22599038-22599062:-	TCTTACAGTCTATCACTCTGAAATC	176			258	3	86	1.58496
Global Merged	unannotated_peak_11560	unannotated_peak_11560	unannotated_region	chr2:22724231-22724251:-	ATTGAGAGTCTTTTCTTGATT	11			21	2	7	1.58496
Global Merged	unannotated_peak_11648	unannotated_peak_11648	unannotated_region	chr2:41338594-41338611:-	GTTTAGGTAGCTCAGTGG	6			6	2	2	1.58496
Global Merged	unannotated_peak_11795	unannotated_peak_11795	unannotated_region	chr2:74851480-74851499:-	GTTTAAACTGTTTCAAGACA	6			12	2	4	1.58496
Global Merged	unannotated_peak_11872	unannotated_peak_11872	unannotated_region	chr2:90014034-90014050:-	TGATTAGATACTATTGT	5			6	2	2	1.58496
Global Merged	unannotated_peak_1195	unannotated_peak_1195	unannotated_region	chr1:60343594-60343612:-	TTGAATGCAGCTGGCGCCA	6			12	2	4	1.58496
Global Merged	unannotated_peak_11965	unannotated_peak_11965	unannotated_region	chr2:116116533-116116550:-	TTCTGATTCAGGGAGGTA	7			6	2	2	1.58496
Global Merged	unannotated_peak_12316	unannotated_peak_12316	unannotated_region	chr2:191652933-191652951:-	TTTGGTCTCTATCTTTTGT	7			9	3	3	1.58496
Global Merged	unannotated_peak_12504	unannotated_peak_12504	unannotated_region	chr2:226626307-226626324:-	CTTTGATTTTGATTTTCA	30			3	2	1	1.58496
Global Merged	unannotated_peak_12531	unannotated_peak_12531	unannotated_region	chr2:233296456-233296474:-	GCAGTTAAGGGACTGGAAT	24			36	2	12	1.58496
Global Merged	unannotated_peak_12885	unannotated_peak_12885	unannotated_region	chr20:12995953-12995973:-	GTAGGAATATTGACAGGTTTT	97			57	2	19	1.58496
Global Merged	unannotated_peak_12920	unannotated_peak_12920	unannotated_region	chr20:19116885-19116905:-	CTGGATCACCAGCTAAGGCCT	15			30	2	10	1.58496
Global Merged	unannotated_peak_12929	unannotated_peak_12929	unannotated_region	chr20:20311191-20311209:-	GAGTCTTCTTGATAGTTTT	34			6	2	2	1.58496
Global Merged	unannotated_peak_13147	unannotated_peak_13147	unannotated_region	chr21:8251123-8251148:+	CGTGGGTCCTGAGGGAGCTCGTCGGT	19			3	2	1	1.58496
Global Merged	unannotated_peak_13216	unannotated_peak_13216	unannotated_region	chr21:23502741-23502758:+	GGATGTATAGAGTGTGAT	12			12	2	4	1.58496
Global Merged	unannotated_peak_13324	unannotated_peak_13324	unannotated_region	chr21:45068403-45068416:+	AGGTGTTTGGTGTG	6			6	2	2	1.58496
Global Merged	unannotated_peak_13391	unannotated_peak_13391	unannotated_region	chr21:21342142-21342164:-	TAGCATATTGTTAGTTGGGCAGT	6			12	2	4	1.58496
Global Merged	unannotated_peak_13441	unannotated_peak_13441	unannotated_region	chr21:29409300-29409319:-	GCTGGTCAAGTGTTTGGATT	6			6	2	2	1.58496
Global Merged	unannotated_peak_13475	unannotated_peak_13475	unannotated_region	chr21:38150320-38150338:-	TACACATGTAATATAATGG	5			6	2	2	1.58496
Global Merged	unannotated_peak_13571	unannotated_peak_13571	unannotated_region	chr22:27445649-27445670:+	CTGATGGGAGGCAGTGTTGTCT	48			27	2	9	1.58496
Global Merged	unannotated_peak_13687	unannotated_peak_13687	unannotated_region	chr22:22333515-22333534:-	GCATTTGCTAAGGATGTTTT	28			18	2	6	1.58496
Global Merged	unannotated_peak_13691	unannotated_peak_13691	unannotated_region	chr22:24215793-24215809:-	TTGACTGCATGGCTAGA	19			3	2	1	1.58496
Global Merged	unannotated_peak_13787	unannotated_peak_13787	unannotated_region	chr22:50509430-50509449:-	TTTGCTTTTGGTTGAACAGC	15			15	2	5	1.58496
Global Merged	unannotated_peak_14134	unannotated_peak_14134	unannotated_region	chr3:87010571-87010592:+	TGAGATTTCTTTCTTGATTTTA	19			36	2	12	1.58496
Global Merged	unannotated_peak_14266	unannotated_peak_14266	unannotated_region	chr3:117354054-117354074:+	AGAGTTCTAGTCTCTCTGTTT	6			12	2	4	1.58496
Global Merged	unannotated_peak_14311	unannotated_peak_14311	unannotated_region	chr3:127202677-127202695:+	TTGTTCCCTCTGCTCTTTG	12			12	2	4	1.58496
Global Merged	unannotated_peak_14568	unannotated_peak_14568	unannotated_region	chr3:185153857-185153876:+	TATGCGTGTGTGGTTGTGTG	29			3	2	1	1.58496
Global Merged	unannotated_peak_14663	unannotated_peak_14663	unannotated_region	chr3:6122728-6122744:-	CGTAGATTTAAGGTGTC	8			15	3	5	1.58496
Global Merged	unannotated_peak_14842	unannotated_peak_14842	unannotated_region	chr3:51537954-51537972:-	ATGTTGACAAAATGATTTT	5			9	2	3	1.58496
Global Merged	unannotated_peak_14866	unannotated_peak_14866	unannotated_region	chr3:61333599-61333610:-	AACTGTTGGATT	5			6	2	2	1.58496
Global Merged	unannotated_peak_14965	unannotated_peak_14965	unannotated_region	chr3:80568284-80568302:-	TAAAACTTTAAGTCTATTA	12			3	2	1	1.58496
Global Merged	unannotated_peak_15096	unannotated_peak_15096	unannotated_region	chr3:104777333-104777350:-	CATTTGATTTTGATTTTC	330			3	2	1	1.58496
Global Merged	unannotated_peak_15173	unannotated_peak_15173	unannotated_region	chr3:124515874-124515892:-	TAGCCCACTTGGTACCTTA	7			12	2	4	1.58496
Global Merged	unannotated_peak_15378	unannotated_peak_15378	unannotated_region	chr3:173847937-173847956:-	ACTGTGAGGAAAAGGTGAAA	19			27	2	9	1.58496
Global Merged	unannotated_peak_1545	unannotated_peak_1545	unannotated_region	chr1:155725235-155725253:-	AGAAGCTGGGTTGGTACTG	5			6	2	2	1.58496
Global Merged	unannotated_peak_15649	unannotated_peak_15649	unannotated_region	chr4:35810568-35810587:+	GAAGAGAAATTGAGTTTGAA	6			12	2	4	1.58496
Global Merged	unannotated_peak_15735	unannotated_peak_15735	unannotated_region	chr4:57900971-57900989:+	CAAAGTCTTTGTGTTTCGG	14			15	3	5	1.58496
Global Merged	unannotated_peak_15753	unannotated_peak_15753	unannotated_region	chr4:60410357-60410377:+	ACAAATCTGGAAATAGTTGGT	29			51	3	17	1.58496
Global Merged	unannotated_peak_15912	unannotated_peak_15912	unannotated_region	chr4:99801762-99801779:+	TATTTGATTTTGATTTTC	8			3	2	1	1.58496
Global Merged	unannotated_peak_15951	unannotated_peak_15951	unannotated_region	chr4:108139569-108139589:+	TGGCCCTGCTGGCCCTGCTGG	9			6	3	2	1.58496
Global Merged	unannotated_peak_16145	unannotated_peak_16145	unannotated_region	chr4:149488285-149488304:+	AATGAATCAGTACTGTGAGG	15			24	2	8	1.58496
Global Merged	unannotated_peak_16474	unannotated_peak_16474	unannotated_region	chr4:19545103-19545125:-	TACTATTCTAGCAGAGCTAGAAT	12			24	2	8	1.58496
Global Merged	unannotated_peak_16602	unannotated_peak_16602	unannotated_region	chr4:41962933-41962955:-	ATTAGGATGTTTACTTTGAAAAA	19			33	3	11	1.58496
Global Merged	unannotated_peak_16704	unannotated_peak_16704	unannotated_region	chr4:63929293-63929312:-	TGATTTTGTGAAATTGAATT	6			12	2	4	1.58496
Global Merged	unannotated_peak_16709	unannotated_peak_16709	unannotated_region	chr4:64411856-64411873:-	TGGTCAAGTGGTTAAGAT	5			9	4	3	1.58496
Global Merged	unannotated_peak_16711	unannotated_peak_16711	unannotated_region	chr4:64554327-64554344:-	GGATAGATGCTTACCATG	12			15	2	5	1.58496
Global Merged	unannotated_peak_16804	unannotated_peak_16804	unannotated_region	chr4:85055482-85055499:-	TTAGAGTGTGGGAGAGGA	6			6	2	2	1.58496
Global Merged	unannotated_peak_16897	unannotated_peak_16897	unannotated_region	chr4:102175000-102175019:-	TGGATCTTTTGGCTCTCACA	15			21	2	7	1.58496
Global Merged	unannotated_peak_16903	unannotated_peak_16903	unannotated_region	chr4:104101762-104101779:-	GGGAGCGTTCTGCATTGG	6			6	2	2	1.58496
Global Merged	unannotated_peak_16927	unannotated_peak_16927	unannotated_region	chr4:107801618-107801636:-	CGTGTCTTAGTTTGGATTG	6			12	2	4	1.58496
Global Merged	unannotated_peak_17089	unannotated_peak_17089	unannotated_region	chr4:141904537-141904557:-	CTTGAAGAGTGACTAGAAGCC	41			30	2	10	1.58496
Global Merged	unannotated_peak_17408	unannotated_peak_17408	unannotated_region	chr5:16263399-16263416:+	TTTAGTTGGTCTGAGAGG	18			12	2	4	1.58496
Global Merged	unannotated_peak_17533	unannotated_peak_17533	unannotated_region	chr5:41144698-41144718:+	ATAGTGCATGATGGGTAGTTT	107			51	3	17	1.58496
Global Merged	unannotated_peak_17837	unannotated_peak_17837	unannotated_region	chr5:106856023-106856042:+	TCTGAGGAGCATGTCTGTTT	63			12	2	4	1.58496
Global Merged	unannotated_peak_18058	unannotated_peak_18058	unannotated_region	chr5:159262695-159262712:+	TGGATACTGTATGGTAAC	15			12	2	4	1.58496
Global Merged	unannotated_peak_18087	unannotated_peak_18087	unannotated_region	chr5:164050565-164050581:+	GTGTGCTAAGTGGGAAA	10			3	2	1	1.58496
Global Merged	unannotated_peak_1851	unannotated_peak_1851	unannotated_region	chr1:219637201-219637214:-	TGGAAGTTGTTCCA	19			9	2	3	1.58496
Global Merged	unannotated_peak_1853	unannotated_peak_1853	unannotated_region	chr1:220369633-220369650:-	TCTGGATTTGAAGCTAGA	23			3	2	1	1.58496
Global Merged	unannotated_peak_18603	unannotated_peak_18603	unannotated_region	chr5:98188677-98188695:-	TGGTGAATACGTTCCTAGG	44			54	2	18	1.58496
Global Merged	unannotated_peak_18710	unannotated_peak_18710	unannotated_region	chr5:120686265-120686287:-	TGTTAGGTCCACCTGGTAAGCCT	8			24	3	8	1.58496
Global Merged	unannotated_peak_18773	unannotated_peak_18773	unannotated_region	chr5:135026223-135026244:-	TGGAGATGCAGTGTATCTGTGG	13			27	3	9	1.58496
Global Merged	unannotated_peak_18844	unannotated_peak_18844	unannotated_region	chr5:153469622-153469638:-	AGCATGCTATGGTGAAT	6			6	2	2	1.58496
Global Merged	unannotated_peak_19337	unannotated_peak_19337	unannotated_region	chr6:81390000-81390019:+	TGTTTTATAGGGTTTGACAC	6			12	2	4	1.58496
Global Merged	unannotated_peak_19367	unannotated_peak_19367	unannotated_region	chr6:88318775-88318792:+	CTCAGATGGTACTGTAGT	9			9	2	3	1.58496
Global Merged	unannotated_peak_1945	unannotated_peak_1945	unannotated_region	chr1:243950509-243950527:-	GATGATCAGATACCTTGTA	42			45	2	15	1.58496
Global Merged	unannotated_peak_19506	unannotated_peak_19506	unannotated_region	chr6:115760778-115760798:+	GTTTTCCTTTATTGGATTGGG	8			12	3	4	1.58496
Global Merged	unannotated_peak_19609	unannotated_peak_19609	unannotated_region	chr6:136677091-136677109:+	ATTTTGTTGGTTTTGTAGA	648			6	3	2	1.58496
Global Merged	unannotated_peak_1973	unannotated_peak_1973	unannotated_region	chr10:695977-695994:+	GGGTGAGGATCCTGTGTG	13			15	2	5	1.58496
Global Merged	unannotated_peak_19745	unannotated_peak_19745	unannotated_region	chr6:167723402-167723418:+	TGGGGTTGTTCCTTGTC	17			18	2	6	1.58496
Global Merged	unannotated_peak_20021	unannotated_peak_20021	unannotated_region	chr6:52667614-52667633:-	TTGGTTTAGAAGCATTCACC	6			12	2	4	1.58496
Global Merged	unannotated_peak_20053	unannotated_peak_20053	unannotated_region	chr6:63257529-63257545:-	AGTCGGAGGAAACTTGA	12			12	2	4	1.58496
Global Merged	unannotated_peak_20419	unannotated_peak_20419	unannotated_region	chr6:134799932-134799947:-	CTCCTATAGGTTGGGC	6			6	2	2	1.58496
Global Merged	unannotated_peak_20466	unannotated_peak_20466	unannotated_region	chr6:141675763-141675780:-	CTTTGTGATCTACCTATG	5			6	2	2	1.58496
Global Merged	unannotated_peak_20495	unannotated_peak_20495	unannotated_region	chr6:145309996-145310016:-	CTTGAAGGTTTTAAGGTAGTG	5			15	3	5	1.58496
Global Merged	unannotated_peak_20618	unannotated_peak_20618	unannotated_region	chr7:1618099-1618118:+	TTTTGATCTTATGGGTGGTG	13			21	2	7	1.58496
Global Merged	unannotated_peak_20763	unannotated_peak_20763	unannotated_region	chr7:36608604-36608622:+	AGTGAGTGTAGGTGGCTCA	5			6	2	2	1.58496
Global Merged	unannotated_peak_20858	unannotated_peak_20858	unannotated_region	chr7:55270439-55270457:+	AGAAGTTTGGTGAAATTGT	6			9	2	3	1.58496
Global Merged	unannotated_peak_20892	unannotated_peak_20892	unannotated_region	chr7:64444026-64444044:+	AAAAGCTAGTGCTGTGAAG	19			15	2	5	1.58496
Global Merged	unannotated_peak_20907	unannotated_peak_20907	unannotated_region	chr7:67904090-67904107:+	GAGACTGCCGGTGCAAGT	9			12	3	4	1.58496
Global Merged	unannotated_peak_20922	unannotated_peak_20922	unannotated_region	chr7:73505244-73505262:+	TAGCCTGCTTTGATAAGTA	9			18	2	6	1.58496
Global Merged	unannotated_peak_20953	unannotated_peak_20953	unannotated_region	chr7:81921010-81921032:+	GTAGGGGTCCCACCTGTTCCTAT	12			30	3	10	1.58496
Global Merged	unannotated_peak_210	unannotated_peak_210	unannotated_region	chr1:60631705-60631723:+	GTGAGATCTTGGGATTGTT	8			12	3	4	1.58496
Global Merged	unannotated_peak_21027	unannotated_peak_21027	unannotated_region	chr7:96123741-96123758:+	AGTTAACCTGGAGAACTG	5			6	2	2	1.58496
Global Merged	unannotated_peak_21120	unannotated_peak_21120	unannotated_region	chr7:119824070-119824090:+	CAAATACCACTCTATGTGGTG	6			12	2	4	1.58496
Global Merged	unannotated_peak_21363	unannotated_peak_21363	unannotated_region	chr7:16045370-16045387:-	ACCTACTGCTGTGAATTC	6			12	2	4	1.58496
Global Merged	unannotated_peak_2151	unannotated_peak_2151	unannotated_region	chr10:37073282-37073300:+	TCTCTTGGTCTTTGTTGTG	5			6	2	2	1.58496
Global Merged	unannotated_peak_21527	unannotated_peak_21527	unannotated_region	chr7:45645700-45645714:-	GGATTGTGGGCAACT	5			3	2	1	1.58496
Global Merged	unannotated_peak_21578	unannotated_peak_21578	unannotated_region	chr7:55721127-55721145:-	TGCATGCTGTCGTCAGCTT	26			12	2	4	1.58496
Global Merged	unannotated_peak_21582	unannotated_peak_21582	unannotated_region	chr7:56559741-56559757:-	AAGCTAGTGCTGTGAAG	19			15	2	5	1.58496
Global Merged	unannotated_peak_2195	unannotated_peak_2195	unannotated_region	chr10:49904238-49904256:+	AAGGCTAGTTTTAGGTACT	15			15	2	5	1.58496
Global Merged	unannotated_peak_22198	unannotated_peak_22198	unannotated_region	chr8:29999708-29999726:+	TGGGTTTTTTAATTGGAAT	21			24	3	8	1.58496
Global Merged	unannotated_peak_22271	unannotated_peak_22271	unannotated_region	chr8:43091574-43091593:+	GAGTTTCCTTTTCTGCTCCA	6			12	2	4	1.58496
Global Merged	unannotated_peak_2237	unannotated_peak_2237	unannotated_region	chr10:57722919-57722935:+	GCTAACCTTGAGTCCTT	520			3	3	1	1.58496
Global Merged	unannotated_peak_22834	unannotated_peak_22834	unannotated_region	chr8:25282892-25282909:-	TGTGGGATTTCTAAGACA	30			3	3	1	1.58496
Global Merged	unannotated_peak_2293	unannotated_peak_2293	unannotated_region	chr10:73437552-73437569:+	ATCTCTGGGGTGTAAGTC	9			3	2	1	1.58496
Global Merged	unannotated_peak_22956	unannotated_peak_22956	unannotated_region	chr8:53591165-53591187:-	GAACTTGGCAAATTTGCATTGTA	18			54	3	18	1.58496
Global Merged	unannotated_peak_2299	unannotated_peak_2299	unannotated_region	chr10:76800965-76800981:+	TGTGATGTGAGTAGCGC	11			12	2	4	1.58496
Global Merged	unannotated_peak_22993	unannotated_peak_22993	unannotated_region	chr8:59992230-59992246:-	AGACTTTTAATCTTAAG	6			3	2	1	1.58496
Global Merged	unannotated_peak_23023	unannotated_peak_23023	unannotated_region	chr8:65655318-65655333:-	GGCTAATCAAACTTGG	17			15	2	5	1.58496
Global Merged	unannotated_peak_23110	unannotated_peak_23110	unannotated_region	chr8:83791575-83791593:-	TGGAGAAATCTTTTTATTC	200			6	3	2	1.58496
Global Merged	unannotated_peak_23188	unannotated_peak_23188	unannotated_region	chr8:98141272-98141291:-	GGATTCGAACCTGGATCATC	6			12	2	4	1.58496
Global Merged	unannotated_peak_23190	unannotated_peak_23190	unannotated_region	chr8:99037265-99037283:-	CAGAGGGTTTTTTTTTAAA	6			6	2	2	1.58496
Global Merged	unannotated_peak_23249	unannotated_peak_23249	unannotated_region	chr8:113990455-113990474:-	ATGAACAATGGTCCTTGAAA	27			42	2	14	1.58496
Global Merged	unannotated_peak_23344	unannotated_peak_23344	unannotated_region	chr8:136512338-136512355:-	ATGGCGTGCCTTGTATAA	9			18	2	6	1.58496
Global Merged	unannotated_peak_23518	unannotated_peak_23518	unannotated_region	chr9:26441556-26441577:+	CTTCATAGTTTTGCAATTGGAA	13			24	2	8	1.58496
Global Merged	unannotated_peak_23553	unannotated_peak_23553	unannotated_region	chr9:32542506-32542522:+	ACGAGACCTTGATCTGC	15			18	2	6	1.58496
Global Merged	unannotated_peak_23594	unannotated_peak_23594	unannotated_region	chr9:62861885-62861902:+	AGGTGAATCTGATGGCAA	6			12	2	4	1.58496
Global Merged	unannotated_peak_23615	unannotated_peak_23615	unannotated_region	chr9:69981180-69981198:+	TATCTCTAAGTTTGAAGGA	62			6	2	2	1.58496
Global Merged	unannotated_peak_23761	unannotated_peak_23761	unannotated_region	chr9:101769892-101769911:+	GGATTAGGGTTTGACACTGG	6			12	2	4	1.58496
Global Merged	unannotated_peak_23949	unannotated_peak_23949	unannotated_region	chr9:5245174-5245194:-	TTATCAAGTCTGCTGTTAAAG	74			81	3	27	1.58496
Global Merged	unannotated_peak_24057	unannotated_peak_24057	unannotated_region	chr9:33434128-33434144:-	GGTCTGTAGACTGTGGC	74			3	2	1	1.58496
Global Merged	unannotated_peak_24107	unannotated_peak_24107	unannotated_region	chr9:42795683-42795700:-	AGGTGAATCTGATGGCAA	6			12	2	4	1.58496
Global Merged	unannotated_peak_24218	unannotated_peak_24218	unannotated_region	chr9:84987165-84987182:-	TTTCAGAGTGGTATTAGG	6			6	2	2	1.58496
Global Merged	unannotated_peak_24315	unannotated_peak_24315	unannotated_region	chr9:109523422-109523439:-	ATCTGACTGTTTAAAAAA	15			15	2	5	1.58496
Global Merged	unannotated_peak_24529	unannotated_peak_24529	unannotated_region	chrX:20305729-20305745:+	TTATTCTGTGATGTAGC	30			3	3	1	1.58496
Global Merged	unannotated_peak_24678	unannotated_peak_24678	unannotated_region	chrX:53912884-53912898:+	TCTATACTAAGTTGA	7			3	2	1	1.58496
Global Merged	unannotated_peak_24698	unannotated_peak_24698	unannotated_region	chrX:57673544-57673563:+	AGGTGAAGGTCTGGAGTTTG	25			24	2	8	1.58496
Global Merged	unannotated_peak_24736	unannotated_peak_24736	unannotated_region	chrX:71627706-71627721:+	CTTGCTTGTGGCAGTC	36			12	2	4	1.58496
Global Merged	unannotated_peak_24853	unannotated_peak_24853	unannotated_region	chrX:97885061-97885079:+	TGTGAAAACCTGGGGGAAA	11			18	2	6	1.58496
Global Merged	unannotated_peak_24939	unannotated_peak_24939	unannotated_region	chrX:119224162-119224184:+	GAAAATGCAGGGGAGTAGCTACT	25			36	2	12	1.58496
Global Merged	unannotated_peak_25018	unannotated_peak_25018	unannotated_region	chrX:133612825-133612843:+	AGAAAATAATAATGATTTC	8			3	2	1	1.58496
Global Merged	unannotated_peak_25120	unannotated_peak_25120	unannotated_region	chrX:153971098-153971117:+	GAGTCCCGTCGCCCCGACTA	12			24	2	8	1.58496
Global Merged	unannotated_peak_25134	unannotated_peak_25134	unannotated_region	chrX:2884964-2884989:-	AATCCTTTCCTTCCCACATCATTTCC	13			21	2	7	1.58496
Global Merged	unannotated_peak_25136	unannotated_peak_25136	unannotated_region	chrX:3433241-3433258:-	CGTGGTGTGGAGCAGCCC	6			6	2	2	1.58496
Global Merged	unannotated_peak_25287	unannotated_peak_25287	unannotated_region	chrX:28266826-28266844:-	TGATAACTTCTGCTGTTTG	14			15	2	5	1.58496
Global Merged	unannotated_peak_25367	unannotated_peak_25367	unannotated_region	chrX:47973285-47973302:-	GCATGACCTTGCGTTGGT	17			33	2	11	1.58496
Global Merged	unannotated_peak_25376	unannotated_peak_25376	unannotated_region	chrX:49764845-49764867:-	ATGAAGGTGGGATAACATCTATT	5			15	3	5	1.58496
Global Merged	unannotated_peak_25377	unannotated_peak_25377	unannotated_region	chrX:49861795-49861812:-	ATCCTGTGGGAATTTGGG	5			3	2	1	1.58496
Global Merged	unannotated_peak_25402	unannotated_peak_25402	unannotated_region	chrX:55181520-55181548:-	GAGTAATCCAGGTCGGTTTCTATCTATTT	123			15	5	5	1.58496
Global Merged	unannotated_peak_25558	unannotated_peak_25558	unannotated_region	chrX:91607415-91607434:-	TAAGGATTTTTTCATTAATC	45			15	2	5	1.58496
Global Merged	unannotated_peak_25612	unannotated_peak_25612	unannotated_region	chrX:98944536-98944555:-	GATGGGTAATTTTGTGAAAC	9			15	2	5	1.58496
Global Merged	unannotated_peak_25624	unannotated_peak_25624	unannotated_region	chrX:101553738-101553753:-	TCAAGTTATTAAGGGC	9			9	2	3	1.58496
Global Merged	unannotated_peak_25902	unannotated_peak_25902	unannotated_region	chrY:9141906-9141934:+	AGCTGCTGGCATCACTATACTACTAACAG	23			6	3	2	1.58496
Global Merged	unannotated_peak_2602	unannotated_peak_2602	unannotated_region	chr10:768446-768457:-	AGTTTTTGGGTT	6			6	2	2	1.58496
Global Merged	unannotated_peak_26021	unannotated_peak_26021	unannotated_region	chrY:3938539-3938557:-	AGTGAAATACCATCACTTT	5			6	2	2	1.58496
Global Merged	unannotated_peak_2645	unannotated_peak_2645	unannotated_region	chr10:10758060-10758077:-	GTTCAAAATGAAAATCTG	5			6	2	2	1.58496
Global Merged	unannotated_peak_2716	unannotated_peak_2716	unannotated_region	chr10:24819215-24819234:-	TGTTTTTTGTTTTTGGGGAT	19			3	3	1	1.58496
Global Merged	unannotated_peak_3276	unannotated_peak_3276	unannotated_region	chr11:23591255-23591273:+	TCAGTTGGGAGAGTGTATT	6			12	2	4	1.58496
Global Merged	unannotated_peak_3836	unannotated_peak_3836	unannotated_region	chr11:20413405-20413422:-	AAGGGGTTGTAGTGAAAG	5			9	2	3	1.58496
Global Merged	unannotated_peak_3868	unannotated_peak_3868	unannotated_region	chr11:25271813-25271829:-	TACCATTGTTCCTATCT	5			9	2	3	1.58496
Global Merged	unannotated_peak_4008	unannotated_peak_4008	unannotated_region	chr11:59883490-59883508:-	GTTGGAGGTGGCAATATCG	6			12	2	4	1.58496
Global Merged	unannotated_peak_4124	unannotated_peak_4124	unannotated_region	chr11:96924456-96924476:-	AACTGTCTATTCAGATATTTG	9			18	2	6	1.58496
Global Merged	unannotated_peak_4155	unannotated_peak_4155	unannotated_region	chr11:103458085-103458101:-	AAGTGGTGAATGATGTG	6			6	2	2	1.58496
Global Merged	unannotated_peak_4433	unannotated_peak_4433	unannotated_region	chr12:33007338-33007358:+	AAGTCTCAGTAAATGTCGGTC	5			15	3	5	1.58496
Global Merged	unannotated_peak_450	unannotated_peak_450	unannotated_region	chr1:112083762-112083779:+	TTTCCGGATGACTTGTGG	7			6	2	2	1.58496
Global Merged	unannotated_peak_4591	unannotated_peak_4591	unannotated_region	chr12:79605224-79605242:+	ATTTAAGTTGTTGCAGTTA	198			9	2	3	1.58496
Global Merged	unannotated_peak_4727	unannotated_peak_4727	unannotated_region	chr12:105566271-105566290:+	TGTTTGGTGATAACAGAGAA	8			9	2	3	1.58496
Global Merged	unannotated_peak_4882	unannotated_peak_4882	unannotated_region	chr12:10527979-10528000:-	GTTGGCGATGAATTATTCAAAT	67			150	4	50	1.58496
Global Merged	unannotated_peak_513	unannotated_peak_513	unannotated_region	chr1:147726840-147726857:+	GTGGGGGAAAGGTGAAAA	10			6	2	2	1.58496
Global Merged	unannotated_peak_5136	unannotated_peak_5136	unannotated_region	chr12:69443977-69443996:-	CACAGAGGGTGATAGTTTCG	6			12	2	4	1.58496
Global Merged	unannotated_peak_5163	unannotated_peak_5163	unannotated_region	chr12:76752904-76752922:-	GTAATACTGTGTGGAGGAC	14			27	2	9	1.58496
Global Merged	unannotated_peak_5247	unannotated_peak_5247	unannotated_region	chr12:92726594-92726609:-	TCTGTCGTGCTGGGGA	13			3	2	1	1.58496
Global Merged	unannotated_peak_535	unannotated_peak_535	unannotated_region	chr1:153784145-153784162:+	ATGTAAGTGGAAGTATAG	13			15	2	5	1.58496
Global Merged	unannotated_peak_570	unannotated_peak_570	unannotated_region	chr1:158977770-158977788:+	AATTTACTTTCGAAGTGAC	6			12	2	4	1.58496
Global Merged	unannotated_peak_58	unannotated_peak_58	unannotated_region	chr1:20704567-20704585:+	TGTTCTTGGCCCGGTTGGC	6			12	2	4	1.58496
Global Merged	unannotated_peak_6012	unannotated_peak_6012	unannotated_region	chr13:36656587-36656604:-	CTTTGATGAGGATCAATT	5			6	3	2	1.58496
Global Merged	unannotated_peak_6094	unannotated_peak_6094	unannotated_region	chr13:55809171-55809190:-	TGGTGTGAAGTTACCATCTG	7			18	4	6	1.58496
Global Merged	unannotated_peak_6195	unannotated_peak_6195	unannotated_region	chr13:70533320-70533336:-	ATTATTGGTAGGGGAGC	21			21	2	7	1.58496
Global Merged	unannotated_peak_6209	unannotated_peak_6209	unannotated_region	chr13:72489577-72489593:-	GAATGTGAGCTGGGTTT	35			3	2	1	1.58496
Global Merged	unannotated_peak_6386	unannotated_peak_6386	unannotated_region	chr13:97866639-97866657:-	TCTGAATGAGGAAATTCAC	6			12	3	4	1.58496
Global Merged	unannotated_peak_6539	unannotated_peak_6539	unannotated_region	chr14:28472592-28472608:+	TTCTTAATAGGGCGTTT	42			6	2	2	1.58496
Global Merged	unannotated_peak_6712	unannotated_peak_6712	unannotated_region	chr14:65390698-65390714:+	CACCAAGTCTACGATTA	5			9	2	3	1.58496
Global Merged	unannotated_peak_6731	unannotated_peak_6731	unannotated_region	chr14:72595370-72595389:+	GGTAAGATGAACTGTCCAAA	6			12	2	4	1.58496
Global Merged	unannotated_peak_6953	unannotated_peak_6953	unannotated_region	chr14:28552723-28552740:-	TTTAGTAGCGGTGAGTGA	14			15	2	5	1.58496
Global Merged	unannotated_peak_7088	unannotated_peak_7088	unannotated_region	chr14:56051086-56051104:-	AGAAAAGTTATCACAGGGA	15			3	2	1	1.58496
Global Merged	unannotated_peak_7213	unannotated_peak_7213	unannotated_region	chr14:84582253-84582272:-	GTGAAAGGGGAACAGCTTAA	6			12	3	4	1.58496
Global Merged	unannotated_peak_7235	unannotated_peak_7235	unannotated_region	chr14:88462579-88462596:-	GTAGGTGGTTTTTAAAGT	15			3	2	1	1.58496
Global Merged	unannotated_peak_7244	unannotated_peak_7244	unannotated_region	chr14:92687204-92687222:-	TGTGGCCTTGATTCGTCGA	9			18	2	6	1.58496
Global Merged	unannotated_peak_7306	unannotated_peak_7306	unannotated_region	chr14:105454272-105454292:-	TGATGTCTGCCTGGTACCGGT	6			18	3	6	1.58496
Global Merged	unannotated_peak_7332	unannotated_peak_7332	unannotated_region	chr15:26370470-26370489:+	CGAGTCTTGTTTCCTCTCCA	6			12	2	4	1.58496
Global Merged	unannotated_peak_7446	unannotated_peak_7446	unannotated_region	chr15:55521325-55521344:+	TATTGGTGTGTATGTCTTCT	5			6	2	2	1.58496
Global Merged	unannotated_peak_7581	unannotated_peak_7581	unannotated_region	chr15:94785475-94785494:+	CGTGACAATGCCGTGACATC	5			9	2	3	1.58496
Global Merged	unannotated_peak_764	unannotated_peak_764	unannotated_region	chr1:199631624-199631642:+	GCTTGGGTTGGGTTTACCA	7			12	2	4	1.58496
Global Merged	unannotated_peak_7784	unannotated_peak_7784	unannotated_region	chr15:67128464-67128480:-	TTCCTGGGTTTTACACA	6			12	2	4	1.58496
Global Merged	unannotated_peak_779	unannotated_peak_779	unannotated_region	chr1:203186188-203186204:+	TTTCGAAGTCATTGGAA	5			9	3	3	1.58496
Global Merged	unannotated_peak_7853	unannotated_peak_7853	unannotated_region	chr15:83091442-83091459:-	GTAGCTTAGTCTGGTAGA	16			9	2	3	1.58496
Global Merged	unannotated_peak_7997	unannotated_peak_7997	unannotated_region	chr16:11517999-11518015:+	AAGGCAGTCCCCTGGGT	7			6	2	2	1.58496
Global Merged	unannotated_peak_8327	unannotated_peak_8327	unannotated_region	chr16:11096869-11096889:-	GATTATGTCCCTCCCTTTGTA	14			27	2	9	1.58496
Global Merged	unannotated_peak_8362	unannotated_peak_8362	unannotated_region	chr16:19139797-19139814:-	TCCTCAAAGTGTCCTGGC	12			3	2	1	1.58496
Global Merged	unannotated_peak_8498	unannotated_peak_8498	unannotated_region	chr16:62836657-62836675:-	GGAAATAGCTGGTTTTCCC	24			24	2	8	1.58496
Global Merged	unannotated_peak_8674	unannotated_peak_8674	unannotated_region	chr17:10062140-10062157:+	AAGTTCTGACCTACATGA	18			36	2	12	1.58496
Global Merged	unannotated_peak_8757	unannotated_peak_8757	unannotated_region	chr17:35014742-35014759:+	TTTTGGTCTTCGGCACCA	10			9	2	3	1.58496
Global Merged	unannotated_peak_8863	unannotated_peak_8863	unannotated_region	chr17:63722784-63722803:+	GAATCTTGCAGCTTTCACCA	7			12	3	4	1.58496
Global Merged	unannotated_peak_8986	unannotated_peak_8986	unannotated_region	chr17:14916500-14916519:-	GTGAAGAGATTCAATCAAGC	124			120	2	40	1.58496
Global Merged	unannotated_peak_9075	unannotated_peak_9075	unannotated_region	chr17:41341188-41341206:-	ATTGAGGGTTGTAGAAGAC	9			9	2	3	1.58496
Global Merged	unannotated_peak_9168	unannotated_peak_9168	unannotated_region	chr17:66473359-66473377:-	AGATGGGTAGGAGAGTGTT	14			18	2	6	1.58496
Global Merged	unannotated_peak_9415	unannotated_peak_9415	unannotated_region	chr18:39552134-39552150:+	AAGTTGATACGAAAGGT	5			6	2	2	1.58496
Global Merged	unannotated_peak_9481	unannotated_peak_9481	unannotated_region	chr18:57307006-57307025:+	AGGAAAATTTGAAGGCAAAC	6			12	2	4	1.58496
Global Merged	unannotated_peak_9534	unannotated_peak_9534	unannotated_region	chr18:66711865-66711884:+	GGGATAATGAGTAGGACTTC	6			12	2	4	1.58496
Global Merged	unannotated_peak_9557	unannotated_peak_9557	unannotated_region	chr18:71671597-71671615:+	CTTTGATGGTCCTTGAAAA	7			12	2	4	1.58496
Global Merged	unannotated_peak_9816	unannotated_peak_9816	unannotated_region	chr18:48607192-48607211:-	GATTCCTGGAGTGGCCTCCA	6			12	2	4	1.58496
Global Merged	unannotated_peak_988	unannotated_peak_988	unannotated_region	chr1:857799-857816:-	TATACACCGCCTGTCGCA	11			18	2	6	1.58496
Global Merged	unannotated_peak_9886	unannotated_peak_9886	unannotated_region	chr18:62744057-62744070:-	AATTGTGCCTACCA	7			3	2	1	1.58496
Global Merged	unannotated_peak_9979	unannotated_peak_9979	unannotated_region	chr18:78033108-78033125:-	GTGGATGAAATGGTTTTC	9			9	2	3	1.58496
Global Merged	MTCO1P12	ENSG00000237973.1	unprocessed_pseudogene	chr1:631476-631500:+	AACTACTCCCACCCTGGAGCCTCCG	10			3	2	1	1.58496
Global Merged	tRNA-Ser-CGA-3-1	13020	tRNA	chr6:27672506-27672531:-	GCTGTGATGGCCGAGTGGTTAAGGTG	1247			1187	5	396	1.58375
Global Merged	MLT1-int.26		repeat	chr10:55966256-55966278:+	ATATTGCCAGCTGGAACTGAGGA	257		LTR	221	2	74	1.57845
Global Merged	MER61-int.646		repeat	chr4:130996927-130996944:+	AGCGGTGAGCGAAATGGG	112		LTR	167	2	56	1.57635
Global Merged	CDH4	ENSG00000179242.16	protein_coding	chr20:61385550-61385569:+	CTGCCTGCGTTGGTTCAAAT	276	introns		324	3	109	1.57167
Global Merged	unannotated_peak_544	unannotated_peak_544	unannotated_region	chr1:156318857-156318875:+	AAGAACCTTACCTGGCTTT	498			492	2	166	1.56748
Global Merged	LINC01052	ENSG00000234767.2	lncRNA	chr13:65893347-65893368:+	TCAGAACGGTCGGAAATTGTTT	189			222	4	75	1.5656
Global Merged	unannotated_peak_8438	unannotated_peak_8438	unannotated_region	chr16:50203120-50203140:-	AGTGAATCATGGCTAAGGAAT	368			296	4	100	1.5656
Global Merged	unannotated_peak_14327	unannotated_peak_14327	unannotated_region	chr3:131782075-131782098:+	AAATACCACTACTTTTATATTTCT	150			136	2	46	1.5639
Global Merged	ENSG00000259199	ENSG00000259199.2	lncRNA	chr15:98121466-98121485:-	ATAGATTATTGCAATTATTG	866			130	8	44	1.56294
Global Merged	MLT1F1-int.87		repeat	chr2:105977765-105977783:+	AAACTGGGTGATCTAGCCA	56		LTR	59	2	20	1.56071
Global Merged	MAMDC2	ENSG00000165072.10	protein_coding	chr9:70208098-70208129:+	TTGCGTTGGCACTGAGGGCTCTTTTTTGATTC	57	introns		56	2	19	1.55943
Global Merged	unannotated_peak_19677	unannotated_peak_19677	unannotated_region	chr6:152339010-152339032:+	AATGAATGGGACTAAGTGATTCA	29			53	2	18	1.558
Global Merged	unannotated_peak_3343	unannotated_peak_3343	unannotated_region	chr11:37227396-37227416:+	GTGTTGTGAGATGTTTGTTTA	32			53	2	18	1.558
Global Merged	LPP-AS2	ENSG00000270959.2	lncRNA	chr3:188153347-188153369:-	ACTTACAAGGTGTCAGAGCTGGC	116			197	2	67	1.55596
Global Merged	SHLD1	ENSG00000171984.15	protein_coding	chr20:5825062-5825081:+	TTTGTTGGTTTCTATGACTA	97	introns		97	2	33	1.55552
Global Merged	THE1D.8959		repeat	chr5:113917800-113917824:-	GCTAAATACTGGTGAGAGATTGATA	322		LTR	458	4	156	1.5538
Global Merged	ZNF845	ENSG00000213799.13	protein_coding	chr19:53341702-53341723:+	ACAAAGTAGGTGGTAAATTCTA	112	introns		88	2	30	1.55254
Global Merged	ENSG00000233005	ENSG00000233005.2	lncRNA	chr2:21484198-21484219:+	TTAACTGTGAGATAAATAAGTC	18			41	3	14	1.5502
Global Merged	LINC01967	ENSG00000235493.2	lncRNA	chr3:28051336-28051358:-	GAGAACATGAAGTTGGAATTGTG	120			123	3	42	1.5502
Global Merged	unannotated_peak_18452	unannotated_peak_18452	unannotated_region	chr5:62272184-62272205:-	TTTCCTTCAGGATAGTTGCAAT	24			41	3	14	1.5502
Global Merged	unannotated_peak_17246	unannotated_peak_17246	unannotated_region	chr4:178808031-178808050:-	GTCTGAGAGGATTATCTGTC	19			38	2	13	1.54749
Global Merged	unannotated_peak_21497	unannotated_peak_21497	unannotated_region	chr7:41066030-41066049:-	TAGTTTCCTAGCTGGTGAGA	19			38	2	13	1.54749
Global Merged	unannotated_peak_2218	unannotated_peak_2218	unannotated_region	chr10:55432812-55432830:+	GATGGCGTTTAACCGTGTT	19			38	2	13	1.54749
Global Merged	unannotated_peak_21704	unannotated_peak_21704	unannotated_region	chr7:90759538-90759564:-	ACTTTGGGTCTTGAGGTTGTGAGAGGT	58			73	2	25	1.54597
Global Merged	LINC01435	ENSG00000229981.8	lncRNA	chr10:108165712-108165730:-	TTGGAGATATCTGAATGGG	21			35	3	12	1.54432
Global Merged	LTR54.413		repeat	chr17:18816712-18816730:-	AGGAGGTCGTTGGTTTGAA	25		LTR	35	3	12	1.54432
Global Merged	unannotated_peak_15914	unannotated_peak_15914	unannotated_region	chr4:100699457-100699478:+	TGGAAGTTGGAATCCCTAAGGA	29			35	3	12	1.54432
Global Merged	unannotated_peak_25284	unannotated_peak_25284	unannotated_region	chrX:27878761-27878782:-	AATATTGAGAGGAGCCTTTCTT	121			67	4	23	1.54253
Global Merged	unannotated_peak_20012	unannotated_peak_20012	unannotated_region	chr6:51469719-51469740:-	TAACTTTGGGAAAAGTATTGTC	125			131	3	45	1.54157
Global Merged	unannotated_peak_8097	unannotated_peak_8097	unannotated_region	chr16:50810669-50810689:+	CCTATCTGCTGTGGGTGTGGG	101			131	2	45	1.54157
Global Merged	ENSG00000273110	ENSG00000273110.1	lncRNA	chr1:154481241-154481260:+	TGGCTTTTGTCAGCTTGTGT	16			32	2	11	1.54057
Global Merged	unannotated_peak_12501	unannotated_peak_12501	unannotated_region	chr2:226418121-226418143:-	TGTAGTGAATATGTCCTTGCCCT	11			32	3	11	1.54057
Global Merged	unannotated_peak_12899	unannotated_peak_12899	unannotated_region	chr20:15465725-15465748:-	TCTTTGGATGTTGATGAAATGACC	77			160	3	55	1.54057
Global Merged	unannotated_peak_14917	unannotated_peak_14917	unannotated_region	chr3:70842298-70842317:-	AAAGCTTGTCTTCCCTGGGT	32			32	2	11	1.54057
Global Merged	unannotated_peak_15136	unannotated_peak_15136	unannotated_region	chr3:112032564-112032586:-	GTGCTGATAATGCCAAGGTCACA	123			128	2	44	1.54057
Global Merged	unannotated_peak_8048	unannotated_peak_8048	unannotated_region	chr16:26709065-26709084:+	GCAAGTTGAGTGGAGAGGAG	16			32	2	11	1.54057
Global Merged	unannotated_peak_9502	unannotated_peak_9502	unannotated_region	chr18:61798237-61798255:+	AATCTGGCTGATTCTGCCA	38			32	2	11	1.54057
Global Merged	unannotated_peak_10165	unannotated_peak_10165	unannotated_region	chr19:51446691-51446709:+	TCGGTAGTGCACTCCCTTG	93			93	2	32	1.53916
Global Merged	L1PA16.7388		repeat	chr3:104013318-104013340:+	ACTGAACTGGCAAAAGCTCAAAC	60		LINE	61	2	21	1.53842
Global Merged	SSU-rRNA_Hsa.36		repeat	chr21:8253967-8254068:+	CTCGCTCCTCTCCTACTTGGATAACTGTGGTAATTCTAGAGCTAATACATGCCGACGGGCGCTGACCCCCTTCGCGGGGGGGATGCGTGCATTTATCAGATC	94820		rRNA	29803	27	10264	1.53786
Global Merged	ENSG00000232494	ENSG00000232494.2	lncRNA	chr9:79886227-79886248:-	TATACCAACATGACAGCACTGC	20			29	2	10	1.53605
Global Merged	CCR10	ENSG00000184451.5	protein_coding	chr17:42679938-42679956:-	TTCTGGGCCGCACGCTGCT	39	cds		29	2	10	1.53605
Global Merged	EPN2	ENSG00000072134.16	protein_coding	chr17:19239965-19239981:+	GTTGAAAAGTTTTCGGA	97	fiveUTRs		87	2	30	1.53605
Global Merged	PRKCE	ENSG00000171132.14	protein_coding	chr2:45993976-45993993:+	GGTTCAGTAGCTCAGTTG	36	introns		29	2	10	1.53605
Global Merged	STK11	ENSG00000118046.17	protein_coding	chr19:1203316-1203336:+	CAATTTCGTGGAATTCTCCAA	86			87	2	30	1.53605
Global Merged	unannotated_peak_14796	unannotated_peak_14796	unannotated_region	chr3:39084336-39084357:-	CTAAAAACACAGGACTCTGTAA	249			145	2	50	1.53605
Global Merged	unannotated_peak_2026	unannotated_peak_2026	unannotated_region	chr10:8891752-8891773:+	GTGATTGTTGCAATATTTTTGG	10			29	3	10	1.53605
Global Merged	unannotated_peak_6450	unannotated_peak_6450	unannotated_region	chr13:108345580-108345598:-	GGTTTGATCCCGTTTGGCT	16			29	3	10	1.53605
Global Merged	LPCAT3	ENSG00000111684.11	protein_coding	chr12:7014827-7014850:-	CTCGATGTCGGCTCATTGCAACCT	505	introns		498	3	172	1.53374
Global Merged	MTMR10	ENSG00000166912.17	protein_coding	chr15:30962583-30962603:-	TGGAGGGTAGTGCATGGCTGC	58	introns		55	2	19	1.53343
Global Merged	MamGypLTR1a.381		repeat	chr17:69643199-69643218:-	GGATAAAAGGTATCTTGGGG	26		LTR	55	3	19	1.53343
Global Merged	unannotated_peak_23690	unannotated_peak_23690	unannotated_region	chr9:86249856-86249876:+	TTTGCTCTCTGAAGTTAAGCT	21			55	3	19	1.53343
Global Merged	unannotated_peak_25518	unannotated_peak_25518	unannotated_region	chrX:86548062-86548081:-	TGACTTATAGGAAGTGGCAG	134			55	2	19	1.53343
Global Merged	ENSG00000254113	ENSG00000254113.1	lncRNA	chr8:123564488-123564506:-	TGGGAAACCAAAGTTTTTG	126			107	2	37	1.53201
Global Merged	MER77B.9		repeat	chr1:5083575-5083599:+	TGTCAGAAGTGAGAATGTTGGTGTG	342		LTR	428	4	148	1.53201
Global Merged	ENSG00000260990	ENSG00000260990.1	lncRNA	chr1:175330150-175330169:+	GGCGAAGGCGGCCTCTTGGC	26			52	2	18	1.53051
Global Merged	NALF1	ENSG00000204442.4	protein_coding	chr13:107172719-107172738:-	ATTGTAAACTCCTTTTGTTG	18	introns		26	2	9	1.53051
Global Merged	unannotated_peak_11225	unannotated_peak_11225	unannotated_region	chr2:192442986-192443004:+	AGCTTCGGTTTTGTAAACT	18			26	3	9	1.53051
Global Merged	unannotated_peak_17692	unannotated_peak_17692	unannotated_region	chr5:75412083-75412102:+	ACTGGGTCAAAACTGATACT	13			26	2	9	1.53051
Global Merged	unannotated_peak_19661	unannotated_peak_19661	unannotated_region	chr6:148576363-148576382:+	AGACAGTTAAGAGGTTGGTT	13			26	2	9	1.53051
Global Merged	unannotated_peak_23194	unannotated_peak_23194	unannotated_region	chr8:100173592-100173615:-	AAAAAATTGAGTAAGAGATTTATT	51			52	2	18	1.53051
Global Merged	unannotated_peak_23217	unannotated_peak_23217	unannotated_region	chr8:106189389-106189407:-	GAAATTATTGTTCTTGAAC	26			26	2	9	1.53051
Global Merged	unannotated_peak_3554	unannotated_peak_3554	unannotated_region	chr11:96168698-96168717:+	GGGACTGGAGAAATCCTGCT	67			26	2	9	1.53051
Global Merged	unannotated_peak_5438	unannotated_peak_5438	unannotated_region	chr13:21968712-21968734:+	TTGTCAAACTCTGAATACTCTTG	18			26	3	9	1.53051
Global Merged	unannotated_peak_9968	unannotated_peak_9968	unannotated_region	chr18:77217983-77218005:-	CTTGGGAAGATTTCTCTCTTTTT	21			26	2	9	1.53051
Global Merged	unannotated_peak_10309	unannotated_peak_10309	unannotated_region	chr19:33983440-33983460:-	AATTGTTGAGAGGGAAGTGCT	87			75	2	26	1.52838
Global Merged	RSRC1	ENSG00000174891.14	protein_coding	chr3:158241825-158241847:+	CCCCTTGAATTTAAGCATATCAT	73	introns		98	4	34	1.52725
Global Merged	unannotated_peak_6312	unannotated_peak_6312	unannotated_region	chr13:87887343-87887361:-	GTGTGTAGCAGTAAAATGT	26			49	2	17	1.52725
Global Merged	COL5A2	ENSG00000204262.14	protein_coding	chr2:189047375-189047396:-	TTGGAGGAAGCTTGGGCTAAGT	105	introns		118	2	41	1.52509
Global Merged	ENSG00000226877	ENSG00000226877.9	lncRNA	chr9:83820899-83820915:+	GGTAGAGTGACTGAATT	19			23	2	8	1.52356
Global Merged	ENSG00000230303	ENSG00000230303.6	lncRNA	chr9:85802225-85802241:-	GGTAGAGTGACTGAATT	19			23	2	8	1.52356
Global Merged	ENSG00000237844	ENSG00000237844.2	lncRNA	chr2:164249825-164249845:-	CCGGTAAGTGAAAATTGATTG	34			23	3	8	1.52356
Global Merged	H2AZ1-DT	ENSG00000245322.8	lncRNA	chr4:100014597-100014616:+	AGTGGCGCAGTTAATGTGAG	12			23	4	8	1.52356
Global Merged	LINC00924	ENSG00000259134.7	lncRNA	chr15:95339799-95339823:+	TTGGACTTTGTGTTGTGTTATGTTT	28			69	3	24	1.52356
Global Merged	LINC02254	ENSG00000259664.3	lncRNA	chr15:97431822-97431838:-	TACTGTAACTTCGGGAG	21			23	2	8	1.52356
Global Merged	MIR4713HG	ENSG00000259240.1	lncRNA	chr15:51257275-51257294:+	CTTGCCCAAGAGTTCATATT	31			23	3	8	1.52356
Global Merged	COPG2	ENSG00000158623.14	protein_coding	chr7:130616889-130616910:-	CCTAGTCTGACTTTGTGAATTT	316	introns		276	6	96	1.52356
Global Merged	DCDC1	ENSG00000170959.15	protein_coding	chr11:31213397-31213416:-	CCTGTGTTAAGCTTTGGGGA	22	introns		23	2	8	1.52356
Global Merged	DENND1A	ENSG00000119522.18	protein_coding	chr9:123760602-123760625:-	GTTTGGTGTCCCCTTGACGGCCCT	26	introns		69	3	24	1.52356
Global Merged	HUWE1	ENSG00000086758.17	protein_coding	chrX:53646637-53646654:-	AGCTTTAAGTGGGAGGTA	22	introns		23	2	8	1.52356
Global Merged	PCID2	ENSG00000126226.22	protein_coding	chr13:113196786-113196802:-	TCGGCATTGAATTGTGG	22	introns		23	2	8	1.52356
Global Merged	SLC30A6	ENSG00000152683.14	protein_coding	chr2:32218102-32218122:+	CATTTGCTGATTATCTACTTT	13	introns		23	2	8	1.52356
Global Merged	SV2C	ENSG00000122012.14	protein_coding	chr5:76174198-76174216:+	AAAACCTAGTACTCTGCGA	22	introns		23	2	8	1.52356
Global Merged	ERVL-B4-int.1838		repeat	chr2:130800201-130800222:+	CCTAATAGTTTAGTTGGTTAGG	20		LTR	23	3	8	1.52356
Global Merged	ERVL-B4-int.3527		repeat	chr8:76488913-76488934:-	TTGGATGAGGATATTGTGTGGT	115		LTR	23	4	8	1.52356
Global Merged	L1M2a.235		repeat	chr2:160828356-160828376:-	AGTGGACAAGGGGATTCTGAC	110		LINE	138	2	48	1.52356
Global Merged	L1MB3.6915		repeat	chr17:76100209-76100227:+	TGGGAAATTAGTGTTTGAT	12		LINE	23	2	8	1.52356
Global Merged	unannotated_peak_10366	unannotated_peak_10366	unannotated_region	chr19:54417334-54417355:-	ATGTGTGTAATGAAAGTAAGTG	16			23	3	8	1.52356
Global Merged	unannotated_peak_14314	unannotated_peak_14314	unannotated_region	chr3:127897738-127897758:+	AAGTATCTAAGTATGAAACCC	8			23	3	8	1.52356
Global Merged	unannotated_peak_14722	unannotated_peak_14722	unannotated_region	chr3:24722146-24722166:-	TGGATACAATATGTGTAGAAT	14			23	3	8	1.52356
Global Merged	unannotated_peak_15740	unannotated_peak_15740	unannotated_region	chr4:58507420-58507439:+	ATGGAGTTGTTGTTGAAATA	18			23	3	8	1.52356
Global Merged	unannotated_peak_17752	unannotated_peak_17752	unannotated_region	chr5:87735375-87735397:+	TGAAATAGAACCTTAAATTCTAT	24			46	2	16	1.52356
Global Merged	unannotated_peak_20484	unannotated_peak_20484	unannotated_region	chr6:144357340-144357359:-	TGCTGTGATCTTCTGAGATT	12			23	2	8	1.52356
Global Merged	unannotated_peak_2154	unannotated_peak_2154	unannotated_region	chr10:37574989-37575008:+	CAAATGCACTGGATCCCATT	19			23	2	8	1.52356
Global Merged	unannotated_peak_25579	unannotated_peak_25579	unannotated_region	chrX:93494792-93494815:-	GTGAAGTTCTCGTGTTGCATTTTT	28			46	5	16	1.52356
Global Merged	unannotated_peak_336	unannotated_peak_336	unannotated_region	chr1:90074297-90074316:+	TTGGAGCCCGTGGGCGAGTT	15			23	2	8	1.52356
Global Merged	ENSG00000250377	ENSG00000250377.2	lncRNA	chr5:88694105-88694127:-	TTTGAGTCTTTCCATCCGCACCA	42			89	4	31	1.52154
Global Merged	unannotated_peak_13460	unannotated_peak_13460	unannotated_region	chr21:33939617-33939638:-	ACTGGGGGAACTGAAACATTTG	71			109	2	38	1.52026
Global Merged	unannotated_peak_6635	unannotated_peak_6635	unannotated_region	chr14:48708466-48708487:+	TTTGCTTCAAGTCAGGCAGGAG	88			86	2	30	1.51937
Global Merged	ENSG00000267922	ENSG00000267922.1	lncRNA	chr19:46173067-46173088:+	AAGGTCTTTGGGTTGTAAAATG	52			103	3	36	1.51658
Global Merged	ICAM5	ENSG00000105376.5	protein_coding	chr19:10294071-10294089:+	CAGCAATTGGACATGGGTG	766	cds		206	3	72	1.51658
Global Merged	ENSG00000243944	ENSG00000243944.5	lncRNA	chr3:150179766-150179784:+	TGGTGAAAAGTATCCCGGA	18			20	2	7	1.51457
Global Merged	KCNQ1OT1	ENSG00000269821.2	lncRNA	chr11:2613814-2613833:-	CTGAAACTGGTTACCTATAA	10			20	2	7	1.51457
Global Merged	LINC02350	ENSG00000255595.5	lncRNA	chr12:126369669-126369688:+	ATGAGGAATTCTGCATGAAT	16			20	4	7	1.51457
Global Merged	C12orf50	ENSG00000165805.10	protein_coding	chr12:87981809-87981827:-	CTAATATGAGAGGACTGGA	10	introns		20	2	7	1.51457
Global Merged	CALN1	ENSG00000183166.12	protein_coding	chr7:72112280-72112298:-	TGGCAAATTAGTACTGTAA	10	introns		20	2	7	1.51457
Global Merged	GLDC	ENSG00000178445.10	protein_coding	chr9:6611970-6611990:-	TGTGATCTTGAATCAGACAAG	10	introns		20	2	7	1.51457
Global Merged	RBFOX1	ENSG00000078328.23	protein_coding	chr16:6899664-6899682:+	GCAAGTGTCAATTGGAATT	10	fiveUTRs		20	2	7	1.51457
Global Merged	RICTOR	ENSG00000164327.14	protein_coding	chr5:39000546-39000565:-	AAAGCATTAAGTATTTCACC	13	introns		20	2	7	1.51457
Global Merged	SEMA3E	ENSG00000170381.15	protein_coding	chr7:83607636-83607655:-	CCTATTGATCCTTTAGCTTG	12	introns		20	2	7	1.51457
Global Merged	SORCS3	ENSG00000156395.14	protein_coding	chr10:104988593-104988613:+	TGTTTGTCATTTAAATAGGTA	10	introns		20	2	7	1.51457
Global Merged	L1M1.7226		repeat	chr7:112898927-112898946:+	TTAGATAAACTCTGAATGCT	12		LINE	20	4	7	1.51457
Global Merged	L1MD2.6321		repeat	chr4:18683681-18683701:-	TTGTTTCACACAACATAGATG	10		LINE	20	2	7	1.51457
Global Merged	L3b.5811		repeat	chr3:98084503-98084523:-	TAGTTTATTTAAACAGTAGGA	10		LINE	20	2	7	1.51457
Global Merged	unannotated_peak_10816	unannotated_peak_10816	unannotated_region	chr2:101114787-101114807:+	TGTAGGGTCATTCATATGGGA	10			20	2	7	1.51457
Global Merged	unannotated_peak_12086	unannotated_peak_12086	unannotated_region	chr2:139070355-139070374:-	AAAGTGCTTGTTCATCTAGA	10			20	2	7	1.51457
Global Merged	unannotated_peak_12784	unannotated_peak_12784	unannotated_region	chr20:54430654-54430671:+	TTTGCTGGTGATGGTTCA	22			20	2	7	1.51457
Global Merged	unannotated_peak_13361	unannotated_peak_13361	unannotated_region	chr21:16826609-16826629:-	GTTCCAAGTGGAAGGGCTGTT	14			20	2	7	1.51457
Global Merged	unannotated_peak_1460	unannotated_peak_1460	unannotated_region	chr1:109992105-109992126:-	TGTCCTATTAACTTTTATGGTA	7			20	3	7	1.51457
Global Merged	unannotated_peak_15621	unannotated_peak_15621	unannotated_region	chr4:31152432-31152449:+	AGTTGAATGGAACAGGTA	10			20	2	7	1.51457
Global Merged	unannotated_peak_16057	unannotated_peak_16057	unannotated_region	chr4:130271426-130271445:+	AGATACTGCTGGTGATAAAC	29			40	2	14	1.51457
Global Merged	unannotated_peak_16236	unannotated_peak_16236	unannotated_region	chr4:164728298-164728318:+	TGGGGAAACTCACCATGTCTA	35			60	2	21	1.51457
Global Merged	unannotated_peak_17860	unannotated_peak_17860	unannotated_region	chr5:112034048-112034068:+	TTGATCCAGCAATACTGTGTG	16			40	3	14	1.51457
Global Merged	unannotated_peak_18181	unannotated_peak_18181	unannotated_region	chr5:3117758-3117780:-	TTGGAAACATTGGTAGAACAATT	49			40	2	14	1.51457
Global Merged	unannotated_peak_21378	unannotated_peak_21378	unannotated_region	chr7:20433399-20433419:-	TTAAATATGTAAGAATCCTTT	19			20	2	7	1.51457
Global Merged	unannotated_peak_3593	unannotated_peak_3593	unannotated_region	chr11:104134503-104134523:+	GAAGAGTCTTACCTGGCTTTG	10			20	2	7	1.51457
Global Merged	unannotated_peak_5805	unannotated_peak_5805	unannotated_region	chr13:90445721-90445743:+	CAGTTGAGTATTTAAAGGCTAGA	8			20	3	7	1.51457
Global Merged	LINC00624	ENSG00000278811.4	lncRNA	chr1:147469813-147469835:-	CAACTGAAACATCTAAGTACTAG	1083			685	3	240	1.51307
Global Merged	SHANK2	ENSG00000162105.21	protein_coding	chr11:70757526-70757545:-	AATTCCCGACTTCTGGAAGG	554	introns		485	3	170	1.51245
Global Merged	LINC01117	ENSG00000224577.4	lncRNA	chr2:176701260-176701281:+	GTTCGAATCCTTGTTCTCCTGT	58			77	2	27	1.5119
Global Merged	unannotated_peak_20693	unannotated_peak_20693	unannotated_region	chr7:21921755-21921773:+	CTACTATCTAGTGAACCAA	76			77	2	27	1.5119
Global Merged	unannotated_peak_24525	unannotated_peak_24525	unannotated_region	chrX:20016985-20017004:+	TGGTTCATGGTGTAATGGTA	111			77	5	27	1.5119
Global Merged	unannotated_peak_4919	unannotated_peak_4919	unannotated_region	chr12:18079757-18079776:-	GATGCACTGATGAGTAGGCA	133			134	2	47	1.5115
Global Merged	unannotated_peak_5328	unannotated_peak_5328	unannotated_region	chr12:111187518-111187535:-	CTGAAATGCGTTTAGGTG	30			57	2	20	1.51096
Global Merged	MLT1K.6268		repeat	chr16:71014682-71014703:+	GCAGCCACTGGGTGATTAGGAG	106		LTR	208	3	73	1.51062
Global Merged	MLT1K.874		repeat	chr1:146696568-146696589:-	GCAGCCACTGGGTGATTAGGAG	106		LTR	208	3	73	1.51062
Global Merged	XPO7	ENSG00000130227.17	protein_coding	chr8:21925663-21925684:+	CATTTAATTGGGAAACTCGTTT	16	introns		37	4	13	1.50901
Global Merged	L1MEc.10288		repeat	chr22:12609482-12609502:-	TTTCGGGGATTGGAACACAGG	30		LINE	37	2	13	1.50901
Global Merged	L1MEc.17609		repeat	chr9:63852454-63852474:+	TTTCGGGGATTGGAACACAGG	30		LINE	37	2	13	1.50901
Global Merged	unannotated_peak_15832	unannotated_peak_15832	unannotated_region	chr4:79403801-79403818:+	AATTTGTGTAGGATAGGC	44			37	2	13	1.50901
Global Merged	unannotated_peak_26156	unannotated_peak_26156	unannotated_region	GL000219.1:92561-92581:+	TTTCGGGGATTGGAACACAGG	30			37	2	13	1.50901
Global Merged	unannotated_peak_26313	unannotated_peak_26313	unannotated_region	KI270720.1:37265-37285:+	TTTCGGGGATTGGAACACAGG	30			37	2	13	1.50901
Global Merged	SLC35F6	ENSG00000213699.9	protein_coding	chr2:26780482-26780502:+	CGTTGCGTTAAGTTGCTTAAC	27	threeUTRs		54	2	19	1.50696
Global Merged	MLT1I.7771		repeat	chr5:63618478-63618500:+	CTGTCAGCTAAGGTCCCAAAGTG	1279		LTR	1627	4	574	1.50309
Global Merged	MIR3681HG	ENSG00000224184.7	lncRNA	chr2:12584889-12584908:+	TGGTGGCCTAACCTTTGTGG	9			17	2	6	1.5025
Global Merged	CCDC117	ENSG00000159873.10	protein_coding	chr22:28786501-28786518:+	TTTGCCAAGGACGTTTGT	139	threeUTRs		17	2	6	1.5025
Global Merged	CYFIP2	ENSG00000055163.21	protein_coding	chr5:157390819-157390839:+	GAAGTCGTGAGGTCGTGAGTC	17	introns		34	2	12	1.5025
Global Merged	ENSG00000276087	ENSG00000276087.2	protein_coding	chr2:24189907-24189924:+	TCGGGGGACGGACTGGGA	73	threeUTRs		17	2	6	1.5025
Global Merged	GCNT1	ENSG00000187210.14	protein_coding	chr9:76546860-76546879:+	ATGATTCTTTCTTGGGGTGG	13			17	2	6	1.5025
Global Merged	ROR1	ENSG00000185483.13	protein_coding	chr1:63954982-63955000:+	TGTGGGATGGAGCAGTGGT	50	introns		51	3	18	1.5025
Global Merged	SLC35F1	ENSG00000196376.11	protein_coding	chr6:117987943-117987961:+	TGAAGCTTGGGATGTGCAG	12	introns		17	2	6	1.5025
Global Merged	ZNF727	ENSG00000214652.6	protein_coding	chr7:64054578-64054595:+	GTTTGTAAAGCTCTGTTG	17	introns		17	2	6	1.5025
Global Merged	ERV3-16A3_I-int.4990		repeat	chr6:84235440-84235458:+	AAGTATGTAACTGAAAGGA	9		LTR	17	2	6	1.5025
Global Merged	MIR.82648		repeat	chr2:73732988-73733009:+	GTTTGAATCCCATCTCTGTCAC	16		SINE	17	2	6	1.5025
Global Merged	unannotated_peak_1165	unannotated_peak_1165	unannotated_region	chr1:47014591-47014610:-	CATATCATGGAAGTCAGTTG	9			17	2	6	1.5025
Global Merged	unannotated_peak_13517	unannotated_peak_13517	unannotated_region	chr21:46377067-46377086:-	TGTGATAAGCCATGGGGAGG	13			17	2	6	1.5025
Global Merged	unannotated_peak_18161	unannotated_peak_18161	unannotated_region	chr5:181137971-181137989:+	CTTGAAAGAGAGCTTGAAC	14			17	2	6	1.5025
Global Merged	unannotated_peak_2307	unannotated_peak_2307	unannotated_region	chr10:77888894-77888910:+	GAAGAACTGCCCAAACT	11			17	2	6	1.5025
Global Merged	unannotated_peak_23630	unannotated_peak_23630	unannotated_region	chr9:73261514-73261532:+	AAGCATATTAATAATTGGA	9			17	2	6	1.5025
Global Merged	unannotated_peak_25419	unannotated_peak_25419	unannotated_region	chrX:63871724-63871740:-	TTGTGAAATGTTGGGTT	400			17	3	6	1.5025
Global Merged	unannotated_peak_3140	unannotated_peak_3140	unannotated_region	chr10:124303710-124303728:-	CATGGTGGCTACTGGGGTT	17			34	2	12	1.5025
Global Merged	unannotated_peak_3753	unannotated_peak_3753	unannotated_region	chr11:2267984-2268003:-	TTGGGTTTTGCCCGCACTGG	17			34	3	12	1.5025
Global Merged	unannotated_peak_4084	unannotated_peak_4084	unannotated_region	chr11:83138324-83138343:-	TCATCTAGACAGCAGGATGG	118			119	2	42	1.5025
Global Merged	POR	ENSG00000127948.17	protein_coding	chr7:75900784-75900804:+	CCAAGGCAAAGATGGGTAGTT	77			133	2	47	1.50069
Global Merged	MIRb.143406		repeat	chr3:143306454-143306476:+	AAAGTGTTAAGTACTGTGCCTGG	41		SINE	82	2	29	1.49957
Global Merged	MER5A.8733		repeat	chr14:68398948-68398968:-	TGATGCCCAAGAGTCCATATT	180		DNA	113	3	40	1.49825
Global Merged	unannotated_peak_15102	unannotated_peak_15102	unannotated_region	chr3:106135524-106135542:-	GGTGTTCAGTTCGGATTGC	34			48	2	17	1.4975
Global Merged	unannotated_peak_23005	unannotated_peak_23005	unannotated_region	chr8:62507208-62507228:-	CATCTGGTTGTACTCATAACT	27			48	3	17	1.4975
Global Merged	AKAP6	ENSG00000151320.11	protein_coding	chr14:32564486-32564507:+	GCAATAGATTGGGATGATTTGT	30	introns		31	2	11	1.49476
Global Merged	GPR182	ENSG00000166856.3	protein_coding	chr12:56996472-56996490:+	AGTATAGGTGGGAGATTTG	31	threeUTRs		31	2	11	1.49476
Global Merged	INTS8	ENSG00000164941.14	protein_coding	chr8:94851417-94851437:+	ATGTTGAATGCATCAGTTCTC	18	introns		31	2	11	1.49476
Global Merged	L1MCa.7434		repeat	chrX:79855796-79855813:-	TAGAACTTGTACGGATAA	25		LINE	31	2	11	1.49476
Global Merged	L1ME3B.5730		repeat	chr4:150095323-150095344:-	TAAACTATATCGATTAGGGATG	31		LINE	62	2	22	1.49476
Global Merged	MER58A.12315		repeat	chr9:7968920-7968939:+	GACAAGTTGAGTAGTTACGA	31		DNA	62	2	22	1.49476
Global Merged	unannotated_peak_4960	unannotated_peak_4960	unannotated_region	chr12:25920351-25920372:-	TAGGTTAATATTCCTGCATCAG	163			214	3	76	1.49354
Global Merged	unannotated_peak_19344	unannotated_peak_19344	unannotated_region	chr6:83389197-83389218:+	TATTTATGAGAATTTGCCTGTT	35			45	2	16	1.49185
Global Merged	unannotated_peak_856	unannotated_peak_856	unannotated_region	chr1:218546483-218546503:+	ATGCTAGTCCTTGTGGAGCCT	23			45	3	16	1.49185
Global Merged	SSU-rRNA_Hsa.59		repeat	chr5:175114764-175114793:-	ACCGAGGAATTCCTAGTAAGTGCAGGTCAT	12337		rRNA	11436	5	4068	1.49119
Global Merged	unannotated_peak_1659	unannotated_peak_1659	unannotated_region	chr1:180557940-180557961:-	CAGTAATGCTTTCAGCTGATTG	113			115	2	41	1.48794
Global Merged	CYTOR	ENSG00000222041.13	lncRNA	chr2:87555324-87555342:+	TGGGGTGCAGCTCAGCTTG	10			14	2	5	1.48543
Global Merged	DISC1FP1	ENSG00000261645.7	lncRNA	chr11:90853466-90853483:+	CTAGCGTGGAATTAATGT	7			14	2	5	1.48543
Global Merged	ENSG00000234929	ENSG00000234929.3	lncRNA	chr2:2663707-2663725:-	GAGGGTGCACGGTGGATGT	22			28	2	10	1.48543
Global Merged	ENSG00000258308	ENSG00000258308.6	lncRNA	chr12:101960497-101960515:-	ATAGGGTGAATAAGTATGT	7			14	2	5	1.48543
Global Merged	ENSG00000293489	ENSG00000293489.1	lncRNA	chr6:25158065-25158084:-	GTAAGCCTAAGGGTTCTGCA	7			14	2	5	1.48543
Global Merged	LINC00298	ENSG00000235665.6	lncRNA	chr2:8132540-8132559:-	GGTGCGGTTTGGCATCTGGA	7			14	2	5	1.48543
Global Merged	AKR1B1	ENSG00000085662.14	protein_coding	chr7:134452680-134452700:-	TCTGTTCATTCAACAGCCCGC	7	introns		14	2	5	1.48543
Global Merged	AMDHD2	ENSG00000162066.16	protein_coding	chr16:2530278-2530301:+	GTGACCCTGCCTGGTGCTGGAGGG	10	cds		14	2	5	1.48543
Global Merged	AUH	ENSG00000148090.12	protein_coding	chr9:91268305-91268325:-	TGGAATGAGTTTATTTTAAAC	7	introns		14	2	5	1.48543
Global Merged	BTD	ENSG00000169814.17	protein_coding	chr3:15631674-15631694:+	AGGGCCGTCCAAGATCAGGAT	21	fiveUTRs		28	2	10	1.48543
Global Merged	DTNA	ENSG00000134769.23	protein_coding	chr18:34795416-34795434:+	TGGTAGAGTCTTTGCTTCG	7	introns		14	2	5	1.48543
Global Merged	EDNRB	ENSG00000136160.17	protein_coding	chr13:77913568-77913588:-	TTACATGGATAACTGAGTTAA	28	introns		56	2	20	1.48543
Global Merged	GLIS3	ENSG00000107249.24	protein_coding	chr9:3827356-3827374:-	AATGTTGTTTGACTGGTTT	8	threeUTRs		14	2	5	1.48543
Global Merged	GRM7	ENSG00000196277.17	protein_coding	chr3:6852693-6852711:+	TAATGATTGGGAGTAAGTG	27			28	2	10	1.48543
Global Merged	MAP4K3	ENSG00000011566.15	protein_coding	chr2:39313052-39313070:-	GGTTTGAATCTCCATAGGG	12	introns		14	2	5	1.48543
Global Merged	NR4A3	ENSG00000119508.18	protein_coding	chr9:99847079-99847097:+	TCATTGCTGAGAGAGGGGT	7	introns		14	2	5	1.48543
Global Merged	PTTG1IP	ENSG00000183255.12	protein_coding	chr21:44855468-44855489:-	GAGTAATACATTGGAACGGCCT	113	introns		112	2	40	1.48543
Global Merged	RAPGEF2	ENSG00000109756.10	protein_coding	chr4:159228308-159228328:+	ACAGCACTGTTGGTGTTAGTG	77	introns		154	3	55	1.48543
Global Merged	RERE	ENSG00000142599.20	protein_coding	chr1:8517493-8517509:-	TTTTGCTGGGGATGATA	7	introns		14	2	5	1.48543
Global Merged	SEMA6D	ENSG00000137872.17	protein_coding	chr15:47763523-47763541:+	TGCCAAGTTGAAAGATGAC	7	introns		14	2	5	1.48543
Global Merged	SHISA9	ENSG00000237515.10	protein_coding	chr16:12995631-12995650:+	CCCACTGTTAAGGTCCCTAA	7	introns		14	2	5	1.48543
Global Merged	SLC13A4	ENSG00000164707.16	protein_coding	chr7:135700529-135700547:-	TCTGTTAATCAATGGATCT	7	introns		14	2	5	1.48543
Global Merged	SLC7A14	ENSG00000013293.6	protein_coding	chr3:170581064-170581083:-	AGTTGAAATCTGTTGGGGTC	8	fiveUTRs		14	2	5	1.48543
Global Merged	TFG	ENSG00000114354.15	protein_coding	chr3:100713702-100713718:+	ATCTAAGTGGGAAGCTA	15	cds		14	2	5	1.48543
Global Merged	ZFHX3	ENSG00000140836.17	protein_coding	chr16:73564364-73564383:-	TAGCATTTTGGATGAGAACT	27	fiveUTRs		42	2	15	1.48543
Global Merged	(AT)n.22912		repeat	chr4:13147959-13147978:+	ATATTATAGAGAGTTTGATT	8		Simple_repeat	14	3	5	1.48543
Global Merged	Chap1_Mam.1238		repeat	chr7:143400627-143400647:+	ATACTATGGGAGTGGGTTGCT	8		DNA	14	2	5	1.48543
Global Merged	ERVL-E-int.7522		repeat	chr8:13879496-13879515:-	CTCGTCATATCATGGAAGTT	7		LTR	14	3	5	1.48543
Global Merged	HAL1ME.7226		repeat	chr7:35299432-35299450:-	GCGTAGGTGGATAGGTAAG	7		LINE	14	2	5	1.48543
Global Merged	HERV9NC-int.83		repeat	chr18:51119814-51119832:-	GGTTTGCCTAGAAGCAGCT	27		LTR	14	2	5	1.48543
Global Merged	LTR12C.378		repeat	chr11:97667546-97667567:+	ATCCTGAGTTGGGTGGGGTCGT	28		LTR	42	2	15	1.48543
Global Merged	MamSINE1.5382		repeat	chrX:108442495-108442513:-	ACTGACAGTGAATCAGTAC	7		SINE	14	2	5	1.48543
Global Merged	MER58C.488		repeat	chr12:100868848-100868866:-	GCAAGAATACCTGTTGAAT	7		DNA	14	2	5	1.48543
Global Merged	MIR.174491		repeat	chrX:122736852-122736874:+	TTCAAATCTCATCTCTGACACCA	6		SINE	14	3	5	1.48543
Global Merged	MIRb.127338		repeat	chr22:20745698-20745715:+	TGATACTAATCAGCTGTG	7		SINE	14	2	5	1.48543
Global Merged	MLT1A0.18525		repeat	chr8:64443875-64443893:+	CAGTACTGTGAGGAAAAGA	12		LTR	14	2	5	1.48543
Global Merged	Tigger4a.3518		repeat	chrX:108837867-108837891:-	ATTTTGAATTTTCGGGTTTGGGATC	10		DNA	28	3	10	1.48543
Global Merged	unannotated_peak_11635	unannotated_peak_11635	unannotated_region	chr2:39448255-39448274:-	TTTGGGAACTAGGACACAGG	7			14	2	5	1.48543
Global Merged	unannotated_peak_12551	unannotated_peak_12551	unannotated_region	chr2:238098869-238098887:-	GAGACCACTCTGGAAAGGT	36			14	2	5	1.48543
Global Merged	unannotated_peak_12829	unannotated_peak_12829	unannotated_region	chr20:2168085-2168102:-	GATCCATTCGGTGCCTTA	7			14	3	5	1.48543
Global Merged	unannotated_peak_1389	unannotated_peak_1389	unannotated_region	chr1:96045681-96045701:-	AGCTAAGGTCCTCAAATTATT	20			28	2	10	1.48543
Global Merged	unannotated_peak_15294	unannotated_peak_15294	unannotated_region	chr3:152585599-152585620:-	ATAGGTAGATGTAGCAGATTCA	7			14	2	5	1.48543
Global Merged	unannotated_peak_17739	unannotated_peak_17739	unannotated_region	chr5:85889574-85889593:+	AATTATCGTTTGTTGAAGGT	13			14	2	5	1.48543
Global Merged	unannotated_peak_17908	unannotated_peak_17908	unannotated_region	chr5:120286751-120286770:+	TAAGGTAGTTATTGTGGTGG	7			14	2	5	1.48543
Global Merged	unannotated_peak_18992	unannotated_peak_18992	unannotated_region	chr6:842413-842433:+	GAAGACTCTTTCAGCTTTATT	7			14	2	5	1.48543
Global Merged	unannotated_peak_20362	unannotated_peak_20362	unannotated_region	chr6:121848100-121848119:-	TCTTGCTAAGGAACTTGGCA	14			28	3	10	1.48543
Global Merged	unannotated_peak_22040	unannotated_peak_22040	unannotated_region	chr8:3850770-3850788:+	GGTGTGCCTTAGTAGTGTG	12			14	2	5	1.48543
Global Merged	unannotated_peak_22056	unannotated_peak_22056	unannotated_region	chr8:5607880-5607900:+	AGATCCCGAAACTATATGCTT	7			14	2	5	1.48543
Global Merged	unannotated_peak_22070	unannotated_peak_22070	unannotated_region	chr8:7599467-7599487:+	CAAGTCCTCTCCCTGCAACCA	7			14	2	5	1.48543
Global Merged	unannotated_peak_22073	unannotated_peak_22073	unannotated_region	chr8:8047464-8047484:+	CAAGTCCTCTCCCTGCAACCA	7			14	2	5	1.48543
Global Merged	unannotated_peak_22158	unannotated_peak_22158	unannotated_region	chr8:20828364-20828382:+	TAGTGAAATTCCTTGGTGG	7			14	2	5	1.48543
Global Merged	unannotated_peak_22765	unannotated_peak_22765	unannotated_region	chr8:7240082-7240102:-	CAAGTCCTCTCCCTGCAACCA	7			14	2	5	1.48543
Global Merged	unannotated_peak_23203	unannotated_peak_23203	unannotated_region	chr8:102446949-102446967:-	TTAGTGTGACCGATAGTGC	7			14	2	5	1.48543
Global Merged	unannotated_peak_2325	unannotated_peak_2325	unannotated_region	chr10:81069334-81069353:+	TAGTTATTGTTTATTTGATG	76			56	2	20	1.48543
Global Merged	unannotated_peak_23847	unannotated_peak_23847	unannotated_region	chr9:118556249-118556268:+	AATGTTGCGTGTGTGGAGAA	7			14	2	5	1.48543
Global Merged	unannotated_peak_24875	unannotated_peak_24875	unannotated_region	chrX:102350866-102350885:+	TTTCTTTCCTTGCGTGTGTG	7			14	2	5	1.48543
Global Merged	unannotated_peak_25057	unannotated_peak_25057	unannotated_region	chrX:140258501-140258518:+	TGACCATGCCGGCTGATG	7			14	2	5	1.48543
Global Merged	unannotated_peak_25271	unannotated_peak_25271	unannotated_region	chrX:26427433-26427454:-	AAATACAATTCTTTGCTTATCT	7			14	2	5	1.48543
Global Merged	unannotated_peak_25415	unannotated_peak_25415	unannotated_region	chrX:57774970-57774989:-	GAGGAAGAGTTTTCTTTTCT	18			14	2	5	1.48543
Global Merged	unannotated_peak_25630	unannotated_peak_25630	unannotated_region	chrX:102336220-102336239:-	TTTCTTTCCTTGCGTGTGTG	7			14	2	5	1.48543
Global Merged	unannotated_peak_3442	unannotated_peak_3442	unannotated_region	chr11:69562464-69562483:+	GTATGCTTGTATCAGTGTCT	13			14	3	5	1.48543
Global Merged	unannotated_peak_4294	unannotated_peak_4294	unannotated_region	chr11:132065402-132065421:-	AGGAAGCCCTGGTTAACTCT	7			14	2	5	1.48543
Global Merged	unannotated_peak_439	unannotated_peak_439	unannotated_region	chr1:110928876-110928894:+	TCATTGTGTAGAATTTGCC	7			14	2	5	1.48543
Global Merged	unannotated_peak_4851	unannotated_peak_4851	unannotated_region	chr12:2547834-2547852:-	GCACTGCCTGTGCTGGTTC	7			14	2	5	1.48543
Global Merged	unannotated_peak_5263	unannotated_peak_5263	unannotated_region	chr12:97305448-97305468:-	TTCAAGATGAGATCTGCTTAG	30			14	2	5	1.48543
Global Merged	unannotated_peak_6230	unannotated_peak_6230	unannotated_region	chr13:75164161-75164180:-	TTTTGAGGACTAAGCCATGT	7			14	2	5	1.48543
Global Merged	unannotated_peak_7051	unannotated_peak_7051	unannotated_region	chr14:46693895-46693914:-	AGTGATTCTGTGGTCCTGAG	7			14	2	5	1.48543
Global Merged	unannotated_peak_7110	unannotated_peak_7110	unannotated_region	chr14:60176559-60176578:-	TATTTCTGACAGGTGGCACA	8426			56	5	20	1.48543
Global Merged	unannotated_peak_7366	unannotated_peak_7366	unannotated_region	chr15:37348309-37348328:+	AGAGTTCTACAGTTTTGATC	14			28	3	10	1.48543
Global Merged	unannotated_peak_8175	unannotated_peak_8175	unannotated_region	chr16:65825983-65826003:+	CGGTGGTTCAATTTCACCTCT	7			14	2	5	1.48543
Global Merged	unannotated_peak_8368	unannotated_peak_8368	unannotated_region	chr16:19771907-19771926:-	TTCCCTGTCGGTTTCACCAC	7			14	2	5	1.48543
Global Merged	unannotated_peak_8552	unannotated_peak_8552	unannotated_region	chr16:76550231-76550253:-	TAAATGAGAATTTTAAAGACTGA	50			56	3	20	1.48543
Global Merged	unannotated_peak_8561	unannotated_peak_8561	unannotated_region	chr16:77670877-77670898:-	TACTATAGTTTGGTATTGGGTT	104			98	3	35	1.48543
Global Merged	unannotated_peak_15603	unannotated_peak_15603	unannotated_region	chr4:27780952-27780971:+	TAATGAGTCTACGAGTTACC	305			305	2	109	1.48448
Global Merged	unannotated_peak_19772	unannotated_peak_19772	unannotated_region	chr6:282461-282479:-	ACTTCATGAATCGCATGGC	75			134	4	48	1.48113
Global Merged	AHNAK2	ENSG00000185567.7	protein_coding	chr14:104970450-104970483:-	AGTTGGGAGAGCGTCTGTAGCTTCCTTGGTAAGT	53	introns		53	3	19	1.47999
Global Merged	CAMK4	ENSG00000152495.11	protein_coding	chr5:111295753-111295773:+	ACTGTTGTCTAGTGGTTAGGA	39	introns		53	3	19	1.47999
Global Merged	unannotated_peak_18175	unannotated_peak_18175	unannotated_region	chr5:2398654-2398672:-	CATATATGTTGGGACCTGA	110			159	2	57	1.47999
Global Merged	BCL2	ENSG00000171791.14	protein_coding	chr18:63205777-63205797:-	TTGCTTTGCAAGCAGGGGGTG	301	introns		92	2	33	1.47917
Global Merged	LINC00536	ENSG00000249917.3	lncRNA	chr8:116213270-116213290:-	ATATTTGGTTCACGTGCTTGG	29			39	3	14	1.47805
Global Merged	AVEN	ENSG00000169857.9	protein_coding	chr15:34063884-34063904:-	CCATTGTTGGTCTCCTGGTTC	13			39	3	14	1.47805
Global Merged	PTPRG	ENSG00000144724.20	protein_coding	chr3:61631933-61631953:+	TGATTGTAGCCTGGATTGGAG	16	introns		39	3	14	1.47805
Global Merged	unannotated_peak_24076	unannotated_peak_24076	unannotated_region	chr9:37218253-37218273:-	TGTAGTTGGATTTGAGGATTT	52			39	3	14	1.47805
Global Merged	unannotated_peak_683	unannotated_peak_683	unannotated_region	chr1:186782814-186782836:+	TCGGAAGAAGGGATGCTCTCCTT	128			156	2	56	1.47805
Global Merged	unannotated_peak_7642	unannotated_peak_7642	unannotated_region	chr15:27318444-27318464:-	CAAGGTAGCTCTACTGGAAGG	39			78	2	28	1.47805
Global Merged	L1ME4c.3639		repeat	chr19:32799130-32799149:-	CTGCTTCCAAGAAAAGCCTT	75		LINE	64	2	23	1.47644
Global Merged	SLC39A14	ENSG00000104635.15	protein_coding	chr8:22420863-22420881:+	GGTTTTAAATGACCCGTCT	14	threeUTRs		25	2	9	1.47393
Global Merged	ZNF280D	ENSG00000137871.21	protein_coding	chr15:56634543-56634564:-	TCTGTTGAGATTAATCTTTTGT	24	introns		25	3	9	1.47393
Global Merged	MIRb.4551		repeat	chr1:30574220-30574242:+	GTCAGGCATGTGGTTGACTCTCT	18		SINE	25	2	9	1.47393
Global Merged	MLT1G1-int.300		repeat	chr9:22501544-22501563:-	AGTTCAAAATGAAAATCGGT	15		LTR	25	2	9	1.47393
Global Merged	unannotated_peak_10969	unannotated_peak_10969	unannotated_region	chr2:135475532-135475552:+	TACTCTTGACATGGATGGAAT	21			25	3	9	1.47393
Global Merged	unannotated_peak_17184	unannotated_peak_17184	unannotated_region	chr4:163251439-163251458:-	TGTTGCACTGTCTATCAAAA	18			25	2	9	1.47393
Global Merged	unannotated_peak_20399	unannotated_peak_20399	unannotated_region	chr6:129765553-129765579:-	TAAAGATGATTGGAACCAGTCAGGAAA	34			50	4	18	1.47393
Global Merged	unannotated_peak_20749	unannotated_peak_20749	unannotated_region	chr7:31822905-31822926:+	CATGCATTGATTCGTAGATATT	25			50	3	18	1.47393
Global Merged	unannotated_peak_4152	unannotated_peak_4152	unannotated_region	chr11:103408568-103408597:-	GGAGTAATCCAGGTCGGTTTCTATCTATTT	135			25	5	9	1.47393
Global Merged	unannotated_peak_6484	unannotated_peak_6484	unannotated_region	chr13:114153593-114153620:-	TGATGGAGTGATGGAGTGATGGAGAGAT	50			50	3	18	1.47393
Global Merged	unannotated_peak_8998	unannotated_peak_8998	unannotated_region	chr17:17410161-17410181:-	TAGCCACACTGGCATGGAGAC	13			25	2	9	1.47393
Global Merged	unannotated_peak_15170	unannotated_peak_15170	unannotated_region	chr3:124146228-124146246:-	ATGGTTGGCAGAGCAGTTC	325			61	4	22	1.47131
Global Merged	unannotated_peak_7204	unannotated_peak_7204	unannotated_region	chr14:83352789-83352809:-	CATGTGTAATCCTGTCTGAAT	399			349	5	126	1.4698
Global Merged	LINC01549	ENSG00000232560.7	lncRNA	chr21:17444777-17444797:+	GAGGTTTGGGGTTCGAATTCC	54			36	2	13	1.46949
Global Merged	FBXL20	ENSG00000108306.13	protein_coding	chr17:39346140-39346163:-	CTTTTTTCAAGATGAGATCTCACT	42	introns		36	3	13	1.46949
Global Merged	RUNX1	ENSG00000159216.19	protein_coding	chr21:35592614-35592632:-	TGGTAGTATAGTGGTTAGA	56			36	4	13	1.46949
Global Merged	SSU-rRNA_Hsa.39		repeat	chr21:8988289-8988399:+	CTTTGGTCGCTCGCTCCTCTCCTACTTGGATAACTGTGGTAATTCTAGAGCTAATACATGCCGACGGGCGCTGACCCCCTTCGCGGGGGGGATGCGTGCATTTATCAGATC	100043		rRNA	30027	31	10867	1.46631
Global Merged	unannotated_peak_18589	unannotated_peak_18589	unannotated_region	chr5:93605074-93605093:-	GGTTTTGTTATTGGAATGAG	58			58	2	21	1.46566
Global Merged	unannotated_peak_21106	unannotated_peak_21106	unannotated_region	chr7:115721648-115721667:+	AATGGCCTACCAAGGTGAAG	43			58	3	21	1.46566
Global Merged	MMP17	ENSG00000198598.7	protein_coding	chr12:131843887-131843908:+	TGTCTGCTGAGTGGCCTCGGTT	73	introns		80	2	29	1.46395
Global Merged	ARHGAP15	ENSG00000075884.14	protein_coding	chr2:143136565-143136582:+	TTGTTGGGCCCCCGGCTC	113	fiveUTRs		113	2	41	1.46263
Global Merged	unannotated_peak_24496	unannotated_peak_24496	unannotated_region	chrX:13975823-13975845:+	CAAGACTAAAATTCAAAGAAATT	156			157	2	57	1.46173
Global Merged	ENSG00000230051	ENSG00000230051.3	lncRNA	chr22:27367706-27367725:+	GTAATTCTTTTAGTGAGTGT	5			11	3	4	1.45943
Global Merged	ENSG00000288110	ENSG00000288110.1	lncRNA	chr8:4502673-4502695:+	GAGTTTTCTTTTCTCTTTGACTT	45			55	3	20	1.45943
Global Merged	FBXO38-DT	ENSG00000247199.6	lncRNA	chr5:148133378-148133396:-	AGTTTTGTAGTTGGAATGA	9			11	2	4	1.45943
Global Merged	LINC01931	ENSG00000162947.5	lncRNA	chr2:149845174-149845191:-	TTGGTGAACCAGGACTCT	10			11	2	4	1.45943
Global Merged	ADGRD1	ENSG00000111452.13	protein_coding	chr12:131033610-131033630:+	CCTTGGCTGACAGGCCTGGGT	28	introns		55	2	20	1.45943
Global Merged	AKAP6	ENSG00000151320.11	protein_coding	chr14:32722625-32722644:+	AGTGTCTGAATGTTAAGAGG	11	introns		22	2	8	1.45943
Global Merged	BATF	ENSG00000156127.8	protein_coding	chr14:75539968-75539984:+	TGTGAGGGATAAGCTTC	11	introns		11	2	4	1.45943
Global Merged	CCDC39	ENSG00000284862.3	protein_coding	chr3:180658804-180658822:-	ATGGGTTAAATTCTATCTA	11	introns		11	2	4	1.45943
Global Merged	CIT	ENSG00000122966.18	protein_coding	chr12:119722852-119722871:-	CAGTACTGTTAGGGAAAGGC	68	introns		88	2	32	1.45943
Global Merged	FAM171A1	ENSG00000148468.17	protein_coding	chr10:15228687-15228705:-	ATCTGCCCAGTGTTCTGAG	42	introns		11	2	4	1.45943
Global Merged	LARGE1	ENSG00000133424.22	protein_coding	chr22:33511357-33511376:-	GAAATATCACCCTTGTTGTC	9	introns		11	2	4	1.45943
Global Merged	MALRD1	ENSG00000204740.11	protein_coding	chr10:19208799-19208820:+	ATGCGTGGCTTTACCACTAGGA	11	introns		22	2	8	1.45943
Global Merged	MIA2	ENSG00000150527.18	protein_coding	chr14:39243326-39243343:+	GGTACTGTAACTTTGGGC	6	introns		11	2	4	1.45943
Global Merged	PRKCA	ENSG00000154229.12	protein_coding	chr17:66755845-66755863:+	GCATTGGTGGTTGAGTGGT	9	introns		11	2	4	1.45943
Global Merged	RBM26	ENSG00000139746.16	protein_coding	chr13:79378396-79378413:-	ATTAAAGGAACTCGGTAA	8	introns		11	2	4	1.45943
Global Merged	SMCO4	ENSG00000166002.7	protein_coding	chr11:93535446-93535465:-	GGCGACTCTGGCTCGACTCC	11	fiveUTRs		22	2	8	1.45943
Global Merged	SYNE3	ENSG00000176438.13	protein_coding	chr14:95457784-95457802:-	ATCTGTCACACTGGGACTG	10	introns		11	3	4	1.45943
Global Merged	WSCD2	ENSG00000075035.10	protein_coding	chr12:108168208-108168227:+	GTTTAGCTTAGCTGGTTAGA	20	fiveUTRs		22	3	8	1.45943
Global Merged	L1MB3.6525		repeat	chr17:15901962-15901981:-	GAGTGCTGGAGAGGAAGGTG	16		LINE	11	2	4	1.45943
Global Merged	L2a.102270		repeat	chr3:73349293-73349313:-	GATCATTCCCAAGAGCTCACA	44		LINE	44	2	16	1.45943
Global Merged	L2a.90020		repeat	chr20:35820420-35820437:-	TCCACTTTCTAGCATTTA	58		LINE	44	2	16	1.45943
Global Merged	L2b.96133		repeat	chrX:77007264-77007283:+	GAAAAACCTTACCTATTCTT	19		LINE	22	2	8	1.45943
Global Merged	LTR8A.1015		repeat	chr6:54667043-54667063:+	ATGGTCTCAGTAAATTGGTTT	32		LTR	11	3	4	1.45943
Global Merged	LTR8A.1422		repeat	chrX:93565074-93565094:+	ATGGTCTCAGTAAATTGGTTT	32		LTR	11	3	4	1.45943
Global Merged	LTR8B.701		repeat	chr2:57551496-57551516:+	ATGGTCTCAGTAAATTGGTTT	32		LTR	11	3	4	1.45943
Global Merged	MER21C.938		repeat	chr11:125840193-125840212:-	GTCAGAAGTGTTGTGTGTGA	9		LTR	11	2	4	1.45943
Global Merged	unannotated_peak_11491	unannotated_peak_11491	unannotated_region	chr2:6024054-6024072:-	AACTGGGTGAATTGAAACA	11			11	2	4	1.45943
Global Merged	unannotated_peak_11916	unannotated_peak_11916	unannotated_region	chr2:104451176-104451195:-	TTGTTAAAGCTCGTAGATAT	8			11	2	4	1.45943
Global Merged	unannotated_peak_11946	unannotated_peak_11946	unannotated_region	chr2:112022708-112022725:-	GGCGAAGCTATTATCTGT	6			11	2	4	1.45943
Global Merged	unannotated_peak_11973	unannotated_peak_11973	unannotated_region	chr2:118125294-118125312:-	AATTGATTTGAGAGGATGT	10			11	2	4	1.45943
Global Merged	unannotated_peak_12094	unannotated_peak_12094	unannotated_region	chr2:139909264-139909283:-	TTATGACCCTTTGGAAGAGA	11			11	2	4	1.45943
Global Merged	unannotated_peak_17605	unannotated_peak_17605	unannotated_region	chr5:57277952-57277967:+	GAATTTGGCAAATTGG	11			11	2	4	1.45943
Global Merged	unannotated_peak_18327	unannotated_peak_18327	unannotated_region	chr5:30745202-30745220:-	TTTTATAGTTTCTTTACTA	37			11	2	4	1.45943
Global Merged	unannotated_peak_18904	unannotated_peak_18904	unannotated_region	chr5:164692752-164692770:-	ATGACCTTTATCTATTCTC	10			11	2	4	1.45943
Global Merged	unannotated_peak_19165	unannotated_peak_19165	unannotated_region	chr6:42975453-42975471:+	CAATGAGCTCTACTCTTGA	11			22	2	8	1.45943
Global Merged	unannotated_peak_19619	unannotated_peak_19619	unannotated_region	chr6:138488984-138489002:+	GTTGATGGTGAGTGGCGAA	26			33	3	12	1.45943
Global Merged	unannotated_peak_22162	unannotated_peak_22162	unannotated_region	chr8:21388326-21388343:+	AAATTTGTAGATTTTTGA	11			11	2	4	1.45943
Global Merged	unannotated_peak_22366	unannotated_peak_22366	unannotated_region	chr8:63254968-63254987:+	TGACCTTGATCTTTTGAGAA	7			11	2	4	1.45943
Global Merged	unannotated_peak_23118	unannotated_peak_23118	unannotated_region	chr8:84828525-84828544:-	GGAGCTAATCCTACAAAGCT	6			11	2	4	1.45943
Global Merged	unannotated_peak_2478	unannotated_peak_2478	unannotated_region	chr10:111127454-111127472:+	ATCTTGTGTGTTGTCTGGA	10			11	2	4	1.45943
Global Merged	unannotated_peak_255	unannotated_peak_255	unannotated_region	chr1:73261881-73261900:+	TTGTACATTTTTATTGGATT	15			22	2	8	1.45943
Global Merged	unannotated_peak_4240	unannotated_peak_4240	unannotated_region	chr11:121334033-121334054:-	CTGAGAGCATGTCTGTTTCAGC	35			55	2	20	1.45943
Global Merged	unannotated_peak_4776	unannotated_peak_4776	unannotated_region	chr12:117491632-117491649:+	TGTTGATGGATTCGAGTT	5			11	3	4	1.45943
Global Merged	unannotated_peak_4907	unannotated_peak_4907	unannotated_region	chr12:16175408-16175427:-	GATCTCAGTTTAGATTGTAG	11			11	2	4	1.45943
Global Merged	unannotated_peak_6423	unannotated_peak_6423	unannotated_region	chr13:104861696-104861715:-	GTAAATGTATAAGGGAGCTT	28			44	4	16	1.45943
Global Merged	unannotated_peak_6619	unannotated_peak_6619	unannotated_region	chr14:47701209-47701228:+	AGGTGTGAAATCTTTTGGCT	6			11	3	4	1.45943
Global Merged	unannotated_peak_6884	unannotated_peak_6884	unannotated_region	chr14:100231758-100231776:+	ATTTTCCAAGGCTAAATAC	15			11	2	4	1.45943
Global Merged	unannotated_peak_792	unannotated_peak_792	unannotated_region	chr1:207860856-207860875:+	GATGAGAAAGCCTTTGGAAA	10			11	2	4	1.45943
Global Merged	unannotated_peak_8274	unannotated_peak_8274	unannotated_region	chr16:89207374-89207392:+	CCTATTTTGTTGGTTTTTA	10			11	4	4	1.45943
Global Merged	unannotated_peak_908	unannotated_peak_908	unannotated_region	chr1:229690312-229690331:+	TTTTTAAAGTAGTTACAAAT	6			11	2	4	1.45943
Global Merged	unannotated_peak_9462	unannotated_peak_9462	unannotated_region	chr18:49544946-49544963:+	AAGGGTGTGGGTTCAAAT	11			11	2	4	1.45943
Global Merged	unannotated_peak_9474	unannotated_peak_9474	unannotated_region	chr18:55268979-55268996:+	CAAGGTGTCAAAGCTGGT	6			11	2	4	1.45943
Global Merged	unannotated_peak_9833	unannotated_peak_9833	unannotated_region	chr18:53172375-53172394:-	TTGATCTTGTCATGACCAGG	11			22	2	8	1.45943
Global Merged	unannotated_peak_22562	unannotated_peak_22562	unannotated_region	chr8:109073956-109073975:+	TTGGGGCTAAGTTGGAACAA	120			140	2	51	1.45686
Global Merged	PHGDH	ENSG00000092621.13	protein_coding	chr1:119649899-119649921:+	TGGAAGGGTCGTTTGAGACTGGG	107	fiveUTRs		118	3	43	1.45638
Global Merged	L2b.45657		repeat	chr2:8936136-8936157:+	CTGTGGTGGGTAGTTTGACTGT	2712		LINE	590	9	215	1.45638
Global Merged	ENSG00000223944	ENSG00000223944.3	lncRNA	chr1:37316065-37316086:-	CGGAAGCATTTATCAAGGATGT	157			148	2	54	1.45457
Global Merged	unannotated_peak_15955	unannotated_peak_15955	unannotated_region	chr4:108880139-108880160:+	GGTTAGGTAACATTGACTGGAG	69			74	2	27	1.45457
Global Merged	unannotated_peak_24384	unannotated_peak_24384	unannotated_region	chr9:124345012-124345031:-	GGGACAAGGGGAATCTGACT	2480			1060	3	387	1.45366
Global Merged	MIR.150		repeat	chr1:4909053-4909075:-	CTAGTGTATCTGTTGTTTCAAGG	59		SINE	52	3	19	1.45251
Global Merged	unannotated_peak_5178	unannotated_peak_5178	unannotated_region	chr12:80731979-80731999:-	ATTTGAAAGGAGTTGCCCTTA	29			41	2	15	1.45066
Global Merged	CHN2	ENSG00000106069.26	protein_coding	chr7:29150361-29150381:+	AAATGGCAGCTGTAACAATAA	36			71	2	26	1.44931
Global Merged	SMAD1	ENSG00000170365.10	protein_coding	chr4:145528856-145528877:+	TAGGTTTGAATCCTGTCTTCCC	60	introns		71	3	26	1.44931
Global Merged	unannotated_peak_8376	unannotated_peak_8376	unannotated_region	chr16:22182684-22182705:-	TTGACGTGAAATCTTCTGGCTT	82			71	2	26	1.44931
Global Merged	ENSG00000251205	ENSG00000251205.3	lncRNA	chr5:143536161-143536181:+	TAGGGGAGCATTTTAATCTGC	56			60	2	22	1.44746
Global Merged	ENSG00000271945	ENSG00000271945.3	lncRNA	chr6:76879635-76879655:+	CTGGTATTGTGGTGAATCATG	88			60	2	22	1.44746
Global Merged	LINC01122	ENSG00000233723.11	lncRNA	chr2:58444779-58444800:+	GCTCACTAGTTGAGTGACATTG	20			30	3	11	1.44746
Global Merged	MSTB-int.556		repeat	chr4:44415145-44415163:+	CTAGGGATCAGTGGATGTT	126		LTR	60	4	22	1.44746
Global Merged	unannotated_peak_13098	unannotated_peak_13098	unannotated_region	chr20:59725083-59725104:-	TGGGCTCACAGCCTTACTGAGC	23			30	2	11	1.44746
Global Merged	unannotated_peak_14532	unannotated_peak_14532	unannotated_region	chr3:176716688-176716708:+	GCAATGATGAAGAATGCAGAG	16			30	2	11	1.44746
Global Merged	unannotated_peak_18378	unannotated_peak_18378	unannotated_region	chr5:41926946-41926965:-	GTTTTTGGGTGATAAACCAC	15			30	2	11	1.44746
Global Merged	unannotated_peak_18585	unannotated_peak_18585	unannotated_region	chr5:93112092-93112110:-	AACTGATGATGAAGAAATG	25			30	2	11	1.44746
Global Merged	unannotated_peak_1972	unannotated_peak_1972	unannotated_region	chr10:316118-316136:+	GATAATTGCAGCATGTCTC	15			30	2	11	1.44746
Global Merged	unannotated_peak_8751	unannotated_peak_8751	unannotated_region	chr17:33858382-33858402:+	TGGTGGCTGCAGAGAAATGGC	29			30	2	11	1.44746
Global Merged	L2a.72870		repeat	chr19:37641175-37641196:+	TTGGTTCCACTCCTTCCCATCT	240		LINE	245	4	90	1.44478
Global Merged	RIMBP2	ENSG00000060709.17	protein_coding	chr12:130502562-130502579:-	GACCTACATGTTGAGCAG	68	fiveUTRs		136	2	50	1.44361
Global Merged	ALDH1A2	ENSG00000128918.15	protein_coding	chr15:57963761-57963781:-	TGACTCCTTTATTCTCCACCA	109	introns		171	2	63	1.44057
Global Merged	EXOC4	ENSG00000131558.15	protein_coding	chr7:134052750-134052769:+	AGTCATGCATCTTAGGTAAA	18	introns		19	2	7	1.44057
Global Merged	PCP4	ENSG00000183036.11	protein_coding	chr21:39894385-39894403:+	ATTCGCAGATATCTGAATG	13	introns		19	3	7	1.44057
Global Merged	PRR11	ENSG00000068489.13	protein_coding	chr17:59176457-59176475:+	AAGGGGGACCTGAACTGTT	19	introns		19	2	7	1.44057
Global Merged	PTGFR	ENSG00000122420.10	protein_coding	chr1:78429170-78429189:+	TTTTGGGTTTGGTGGAGCCA	17	fiveUTRs		19	3	7	1.44057
Global Merged	Tigger1.10138		repeat	chr7:32560414-32560433:-	TGATGGAGTCTGCTCCTAGT	11		DNA	19	2	7	1.44057
Global Merged	unannotated_peak_10743	unannotated_peak_10743	unannotated_region	chr2:78290776-78290796:+	GATTCTTTGAATAATGTAGGC	11			19	2	7	1.44057
Global Merged	unannotated_peak_12311	unannotated_peak_12311	unannotated_region	chr2:190161794-190161812:-	TTCGTGGCTGAGAGGGAAA	18			19	2	7	1.44057
Global Merged	unannotated_peak_14789	unannotated_peak_14789	unannotated_region	chr3:37587602-37587620:-	GAACTGGTGAATGTTGAAA	44			38	2	14	1.44057
Global Merged	unannotated_peak_15704	unannotated_peak_15704	unannotated_region	chr4:45953109-45953128:+	ATACCACCTTGTTAATGTTG	14			19	2	7	1.44057
Global Merged	unannotated_peak_15846	unannotated_peak_15846	unannotated_region	chr4:82124568-82124586:+	GCTATCATCTGCTGCATTA	10			19	2	7	1.44057
Global Merged	unannotated_peak_1788	unannotated_peak_1788	unannotated_region	chr1:205027019-205027037:-	TGTTTGTTTCAGTGTGGAA	153			19	4	7	1.44057
Global Merged	unannotated_peak_18343	unannotated_peak_18343	unannotated_region	chr5:32793040-32793059:-	CTTGACTCTAGTTTGATGCT	20			19	2	7	1.44057
Global Merged	unannotated_peak_3267	unannotated_peak_3267	unannotated_region	chr11:21713832-21713853:+	AGTGTTTTGTAAGCCAGTGAAG	21			57	3	21	1.44057
Global Merged	unannotated_peak_3651	unannotated_peak_3651	unannotated_region	chr11:116139892-116139912:+	AAGCTGTTTGTACCCAAAGCC	21			19	2	7	1.44057
Global Merged	unannotated_peak_6374	unannotated_peak_6374	unannotated_region	chr13:96384094-96384115:-	AAGATCTTGGGTAGCCTTCACT	19			38	2	14	1.44057
Global Merged	LINC02698	ENSG00000256717.1	lncRNA	chr11:115822480-115822500:+	GTTTACTGTAGCTTTATATTG	337			336	3	124	1.43812
Global Merged	unannotated_peak_12127	unannotated_peak_12127	unannotated_region	chr2:146991322-146991341:-	GAACTTGGCAAACTAGCTCC	31			46	2	17	1.4361
Global Merged	unannotated_peak_12645	unannotated_peak_12645	unannotated_region	chr20:20002724-20002743:+	TTGAACCCGGAGTTAGCTGG	27			46	2	17	1.4361
Global Merged	unannotated_peak_14813	unannotated_peak_14813	unannotated_region	chr3:42012893-42012914:-	CAAAGGTGTAAGGAAACTAAAC	42			46	2	17	1.4361
Global Merged	unannotated_peak_2540	unannotated_peak_2540	unannotated_region	chr10:123608418-123608439:+	ATGATTGGGTCTAGGGGTTTGT	31			46	3	17	1.4361
Global Merged	unannotated_peak_7927	unannotated_peak_7927	unannotated_region	chr15:96586799-96586819:-	GTAGAATAGATTCGTAACTTC	36			46	2	17	1.4361
Global Merged	ZC3H12B	ENSG00000102053.13	protein_coding	chrX:65198714-65198736:+	TTCTGGAACTTGGATATTGATTT	27	fiveUTRs		73	3	27	1.43494
Global Merged	ADAMTS12	ENSG00000151388.11	protein_coding	chr5:33602328-33602349:-	GTAATATACAGTGGAGGTCTGA	9	introns		27	3	10	1.43296
Global Merged	ENSG00000284989	ENSG00000284989.1	protein_coding	chr1:43804002-43804022:+	AGGAGAGTATCTTCAGGTGCT	30	threeUTRs		54	2	20	1.43296
Global Merged	GPC5	ENSG00000179399.16	protein_coding	chr13:92074475-92074495:+	ATAAGTGTGGGGGAGCTGTGA	35	introns		54	2	20	1.43296
Global Merged	MAK	ENSG00000111837.12	protein_coding	chr6:10791770-10791789:-	TCAAGTCTGGAGATAGCTGG	19	cds		27	2	10	1.43296
Global Merged	PPARGC1A	ENSG00000109819.9	protein_coding	chr4:23824683-23824702:-	TTACTGATGCAAACGCTGTT	17	introns		27	2	10	1.43296
Global Merged	SH3D19	ENSG00000109686.20	protein_coding	chr4:151243386-151243406:-	TAATGGTATTTACAGAGGGAA	27	introns		27	3	10	1.43296
Global Merged	MIRc.55011		repeat	chr20:37693705-37693724:+	GATGGTGCAGTTGGGAGCGT	21		SINE	27	2	10	1.43296
Global Merged	MLT1A.624		repeat	chr1:247061928-247061947:+	TTAGTACCTTCAGGAAAAGA	29		LTR	27	3	10	1.43296
Global Merged	Tigger3b.5933		repeat	chr9:6278500-6278519:-	ATCATAGAAGGTGACAGTTC	17		DNA	27	2	10	1.43296
Global Merged	tRNA-Glu-GAG_.2		repeat	chr1:105484149-105484168:+	AGTCTAGTGGTTAGGATTCC	31		tRNA	27	2	10	1.43296
Global Merged	unannotated_peak_10492	unannotated_peak_10492	unannotated_region	chr2:21046691-21046709:+	AGTCCTGTTGGGTGCACCA	14			27	2	10	1.43296
Global Merged	unannotated_peak_12931	unannotated_peak_12931	unannotated_region	chr20:21115031-21115049:-	GATAGCTTGTTCTCTTTGA	14			27	2	10	1.43296
Global Merged	unannotated_peak_15467	unannotated_peak_15467	unannotated_region	chr3:195554917-195554935:-	GATAGCTTGTTCTCTTTGA	14			27	2	10	1.43296
Global Merged	unannotated_peak_20282	unannotated_peak_20282	unannotated_region	chr6:106518329-106518349:-	CTATTGACCGCTTTGGATATT	9			27	3	10	1.43296
Global Merged	L2b.69358		repeat	chr4:152580552-152580573:+	AGAGGAGTTCAATGAGAACAGA	142		LINE	143	2	53	1.43195
Global Merged	ENSG00000223917	ENSG00000223917.1	unprocessed_pseudogene	chr2:95487723-95487743:-	GGTTCTACAGTCCGAGATCTT	59813			1840	7	682	1.43186
Global Merged	ENSG00000236847	ENSG00000236847.1	unprocessed_pseudogene	chr2:97036649-97036669:-	GGTTCTACAGTCCGAGATCTT	59813			1840	7	682	1.43186
Global Merged	unannotated_peak_1876	unannotated_peak_1876	unannotated_region	chr1:227832613-227832632:-	GGAATACCAGTGGTGAAAGC	84			97	2	36	1.42999
Global Merged	FKBP4P7	ENSG00000235256.1	processed_pseudogene	chr9:62710977-62710998:-	TTTAAGGAAGAAGATCTGACGG	101			70	4	26	1.42884
Global Merged	FKBP4P8	ENSG00000276457.1	processed_pseudogene	chr9:66745505-66745526:-	TTTAAGGAAGAAGATCTGACGG	101			70	4	26	1.42884
Global Merged	unannotated_peak_14334	unannotated_peak_14334	unannotated_region	chr3:133609402-133609424:+	GGTATCATGGCTAATAAGGATTT	29			35	2	13	1.42884
Global Merged	unannotated_peak_4021	unannotated_peak_4021	unannotated_region	chr11:62356634-62356653:-	TTCACTGGTCAAGTGATTCC	42			35	2	13	1.42884
Global Merged	unannotated_peak_6131	unannotated_peak_6131	unannotated_region	chr13:61363161-61363180:-	ACCTTACTACTTGGATATCT	37			35	4	13	1.42884
Global Merged	unannotated_peak_10748	unannotated_peak_10748	unannotated_region	chr2:79128690-79128710:+	CAAGTCCCCCCTTGTGCACCA	39			78	2	29	1.42742
Global Merged	unannotated_peak_1753	unannotated_peak_1753	unannotated_region	chr1:199036751-199036770:-	TTTGGAACTGCCTTTGATAC	77			86	3	32	1.42626
Global Merged	SPIN3	ENSG00000204271.13	protein_coding	chrX:56970177-56970199:-	TTTATCATAGAAGGTGATAACCT	90			94	3	35	1.42531
Global Merged	MIRc.29343		repeat	chr14:62181093-62181116:+	GAAGTATAGGGCCTGATGCTTGCT	185		SINE	271	3	101	1.42394
Global Merged	unannotated_peak_19773	unannotated_peak_19773	unannotated_region	chr6:331151-331174:-	ATTAAACGTCAAGTTACGGTGCTT	84			110	3	41	1.42381
Global Merged	unannotated_peak_1712	unannotated_peak_1712	unannotated_region	chr1:191184114-191184134:-	TCTGGTTAATCTTTAGTCCTT	30			59	2	22	1.42321
Global Merged	DCC	ENSG00000187323.13	protein_coding	chr18:52832261-52832280:+	AATGGCTTAGTGAGGCCTTC	85	introns		67	2	25	1.42223
Global Merged	ENSG00000223786	ENSG00000223786.1	lncRNA	chr6:74368055-74368074:+	TGTAAATCCAAGGTTTCCTG	64			91	2	34	1.42033
Global Merged	5S.702		repeat	chr20:18433901-18433922:+	GTCGGGCTTGGTTAGTACTTGG	236		rRNA	230	2	86	1.41923
Global Merged	ENSG00000236854	ENSG00000236854.2	lncRNA	chr2:32933516-32933535:+	CATGGCAACGTTTGGGAGTT	8			16	2	6	1.41504
Global Merged	ENSG00000237529	ENSG00000237529.2	lncRNA	chr9:83274392-83274411:+	TTTAAGTACCCTGAGGAAGA	31			24	2	9	1.41504
Global Merged	ENSG00000259543	ENSG00000259543.1	lncRNA	chr15:81587300-81587319:+	TTGATAAGTGTGAGGTCGAT	32			40	2	15	1.41504
Global Merged	ENSG00000285859	ENSG00000285859.1	lncRNA	chr10:25049021-25049038:+	GCTTTGAAGTCGTGATGC	8			16	2	6	1.41504
Global Merged	GDNF-AS1	ENSG00000248587.8	lncRNA	chr5:37832578-37832597:+	AGTGAGAATCTTGTTCACTG	8			16	2	6	1.41504
Global Merged	LASTR	ENSG00000242147.3	lncRNA	chr10:5617434-5617451:-	GGTCGATTTGTTTAGGGG	8			16	2	6	1.41504
Global Merged	LINC00355	ENSG00000227674.3	lncRNA	chr13:64059156-64059175:-	TATAATTGGAGAGTTTGATC	196			72	5	27	1.41504
Global Merged	LINC01344	ENSG00000228918.5	lncRNA	chr1:182115184-182115204:-	AAGTAGGTCATTGCTGGGATT	100			216	4	81	1.41504
Global Merged	LINC02735	ENSG00000255433.5	lncRNA	chr11:56862476-56862493:+	CGCTTTTGACTTCTAATT	9			8	2	3	1.41504
Global Merged	SMAD3-DT	ENSG00000259347.9	lncRNA	chr15:67003871-67003890:-	TGGAAAGGATTACCTGTTCC	8			16	2	6	1.41504
Global Merged	ZNF503-AS1	ENSG00000226051.10	lncRNA	chr10:75331882-75331902:+	ACCCTATTGTTGAATTGATCC	16			32	2	12	1.41504
Global Merged	ABHD12	ENSG00000100997.20	protein_coding	chr20:25379454-25379472:-	GACATGGGTAAGTTGATCT	8	fiveUTRs		16	2	6	1.41504
Global Merged	ADD2	ENSG00000075340.23	protein_coding	chr2:70716979-70716997:-	CAAGGAGGTTGTTGTGTGT	8	fiveUTRs		16	2	6	1.41504
Global Merged	ADGRL2	ENSG00000117114.21	protein_coding	chr1:81657734-81657754:+	TGTACCTTTCTTTGGTAAGTA	8	fiveUTRs		16	2	6	1.41504
Global Merged	ATOSA	ENSG00000047346.13	protein_coding	chr15:52691334-52691354:-	GCAACCTATTTAGTTGAAGAC	8			16	2	6	1.41504
Global Merged	CCDC82	ENSG00000149231.16	protein_coding	chr11:96372189-96372208:-	AGTAATACGTGGATTACTTG	8	fiveUTRs		16	2	6	1.41504
Global Merged	CCDC91	ENSG00000123106.11	protein_coding	chr12:28463267-28463288:+	TCGAAATGTTTTTTGGGACAGT	16	introns		32	3	12	1.41504
Global Merged	CLDN10	ENSG00000134873.10	protein_coding	chr13:95564861-95564879:+	AGTCCTTCCTTTCCCACCA	8	introns		8	2	3	1.41504
Global Merged	FBXO41	ENSG00000163013.12	protein_coding	chr2:73274893-73274912:-	CGATACTCCGTTTCCAAAAA	16	fiveUTRs		32	2	12	1.41504
Global Merged	GATAD2B	ENSG00000143614.11	protein_coding	chr1:153887062-153887082:-	TTTGTTGTTGTAATAGTAATT	37	fiveUTRs		40	7	15	1.41504
Global Merged	GNAO1	ENSG00000087258.16	protein_coding	chr16:56228864-56228883:+	CGTAGTGCTACTGACGTGTA	13	introns		24	2	9	1.41504
Global Merged	GOLGA4	ENSG00000144674.19	protein_coding	chr3:37282051-37282069:+	CGGTCTTCTTCTAAAGAGT	5	cds		8	2	3	1.41504
Global Merged	GRID1	ENSG00000182771.19	protein_coding	chr10:86303891-86303911:-	AGGTCAATTAAGCCTGGAGAT	8	introns		16	2	6	1.41504
Global Merged	IL1RAPL2	ENSG00000189108.14	protein_coding	chrX:104819912-104819932:+	CTATTCATCTCTAAGTATAAA	12	introns		24	2	9	1.41504
Global Merged	ITGB3	ENSG00000259207.10	protein_coding	chr17:47290987-47291003:+	GACCTCCCTGAAGAGTT	5	cds		8	2	3	1.41504
Global Merged	KLF12	ENSG00000118922.19	protein_coding	chr13:73704385-73704403:-	GACGATTTGGTACCTGAGT	20	introns		24	2	9	1.41504
Global Merged	LTBP2	ENSG00000119681.12	protein_coding	chr14:74611264-74611280:-	CGCTTTCGAAGAGTTGA	11	introns		16	2	6	1.41504
Global Merged	MAD1L1	ENSG00000002822.16	protein_coding	chr7:1933055-1933071:-	AATCTCCAAAAACTGTC	6	threeUTRs		8	2	3	1.41504
Global Merged	MED13	ENSG00000108510.10	protein_coding	chr17:61953148-61953168:-	TGACCATAGGATATGGAAAAT	14	introns		16	2	6	1.41504
Global Merged	MEGF6	ENSG00000162591.17	protein_coding	chr1:3592902-3592920:-	CTGGTTGTCACGTCGGTGG	8	introns		16	2	6	1.41504
Global Merged	MMAA	ENSG00000151611.17	protein_coding	chr4:145642299-145642316:+	TAAAACTGATCGTAGTTC	24	introns		48	2	18	1.41504
Global Merged	MSANTD3-TMEFF1	ENSG00000251349.3	protein_coding	chr9:100455830-100455854:+	CTGCTGTGGCTTTCCTTTCTGTTGG	45	introns		96	4	36	1.41504
Global Merged	NIPAL3	ENSG00000001461.17	protein_coding	chr1:24469663-24469683:+	TCGTGTTGCCTTCACATGGCA	8	threeUTRs		16	2	6	1.41504
Global Merged	NPVF	ENSG00000105954.2	protein_coding	chr7:25225433-25225449:-	GCTGAGGTTGTGGGATG	7	introns		8	3	3	1.41504
Global Merged	PLCE1	ENSG00000138193.17	protein_coding	chr10:94208804-94208821:+	GCTGTAAATAGTGTTGAC	5	introns		8	2	3	1.41504
Global Merged	PTGS2	ENSG00000073756.13	protein_coding	chr1:186673759-186673776:-	TAAAAGCTTGTTTGATTT	8	threeUTRs		8	3	3	1.41504
Global Merged	RGS5	ENSG00000143248.13	protein_coding	chr1:163177670-163177687:-	AGGGGTGACTGCGTGATC	8	fiveUTRs		16	2	6	1.41504
Global Merged	RNF19A	ENSG00000034677.13	protein_coding	chr8:100297472-100297489:-	GCCATAAGTGGAATGGGA	8	fiveUTRs		16	2	6	1.41504
Global Merged	SESTD1	ENSG00000187231.14	protein_coding	chr2:179125749-179125771:-	GAATTGGAGACTGATAGTGAAAA	21	introns		32	2	12	1.41504
Global Merged	SETD2	ENSG00000181555.22	protein_coding	chr3:47152268-47152286:-	GTTCTGTGCTGAAAATGTA	8	fiveUTRs		16	2	6	1.41504
Global Merged	SLC12A8	ENSG00000221955.11	protein_coding	chr3:125087870-125087888:-	CTGGGTTGGGGACAGTGCA	56	introns		24	2	9	1.41504
Global Merged	SLC16A12	ENSG00000152779.14	protein_coding	chr10:89468537-89468554:-	TGAATGGTGCTTAAGCGT	16	fiveUTRs		32	2	12	1.41504
Global Merged	SLC25A21	ENSG00000183032.12	protein_coding	chr14:36723512-36723529:-	GATAGTGGGAGCTTGTTC	8	introns		16	2	6	1.41504
Global Merged	SNX31	ENSG00000174226.9	protein_coding	chr8:100604875-100604893:-	GAAGCAGTCATTCTTTAAA	5	introns		8	2	3	1.41504
Global Merged	TANC2	ENSG00000170921.16	protein_coding	chr17:63209836-63209853:+	TATTTTTAACCATAAACG	7	introns		8	2	3	1.41504
Global Merged	TOP1	ENSG00000198900.7	protein_coding	chr20:41106083-41106100:+	ATTGGGATGAAGTTGAAA	6	fiveUTRs		8	2	3	1.41504
Global Merged	TOX2	ENSG00000124191.18	protein_coding	chr20:43953523-43953540:+	TTGGGCTGATCCGGGTTG	507	fiveUTRs		40	3	15	1.41504
Global Merged	ZFPM2	ENSG00000169946.14	protein_coding	chr8:105484459-105484476:+	TGGATGTTTTCATTAATC	77	fiveUTRs		8	2	3	1.41504
Global Merged	(TAGA)n.159		repeat	chr11:1616793-1616809:+	ACGTAGATGATCGATAG	8		Simple_repeat	16	2	6	1.41504
Global Merged	HERV35I-int.567		repeat	chrX:113987987-113988004:+	AATTCTAATCGTCAATGG	47		LTR	48	2	18	1.41504
Global Merged	L1MB3.18145		repeat	chrY:12822829-12822846:-	CTTCGGATATAGTGGCGT	8		LINE	16	2	6	1.41504
Global Merged	L1MC3.4887		repeat	chr17:82286858-82286878:+	GGACAGTGAAATGATTCTACG	15		LINE	16	2	6	1.41504
Global Merged	L1MD2.2317		repeat	chr15:23665754-23665775:-	CTGAAAAGGGGTAACAGAGAAT	23		LINE	32	2	12	1.41504
Global Merged	MER2.7469		repeat	chr6:113062648-113062666:-	AAATTCAACCAAATGTGGG	8		DNA	16	2	6	1.41504
Global Merged	MIR.28353		repeat	chr11:61632864-61632885:-	GTTCAAATCCCACCTTGAGCAC	6		SINE	8	2	3	1.41504
Global Merged	MIR.57127		repeat	chr15:93308662-93308678:-	GGTTTGAATCCTGCTGG	5		SINE	8	2	3	1.41504
Global Merged	MIRb.48465		repeat	chr12:13969381-13969398:+	AAGTTGGAACCCTAGTTT	8		SINE	8	2	3	1.41504
Global Merged	MIRc.37160		repeat	chr16:63970156-63970174:+	TAAGGTGTTTGAGAGAATT	7		SINE	8	3	3	1.41504
Global Merged	MLT1J2-int.290		repeat	chr2:137026928-137026946:-	ATGTGTTGGATTATGGCTG	14		LTR	16	3	6	1.41504
Global Merged	MSTB1.123		repeat	chr1:83238514-83238534:+	TGAATGGCTTGGTGAGTTCTT	8		LTR	16	2	6	1.41504
Global Merged	MSTB1.4069		repeat	chr7:76703668-76703688:+	TGAATGGCTTGGTGAGTTCTT	8		LTR	16	2	6	1.41504
Global Merged	Tigger2a.349		repeat	chr10:31061587-31061604:-	GTTTAAACCGGTCGATGC	12		DNA	24	2	9	1.41504
Global Merged	unannotated_peak_10048	unannotated_peak_10048	unannotated_region	chr19:12680254-12680272:+	TGGGCGGCGGCTCTGGGTC	16			16	2	6	1.41504
Global Merged	unannotated_peak_10256	unannotated_peak_10256	unannotated_region	chr19:20878432-20878454:-	TTAGTGACTGACAGTGAATAAGT	15			40	4	15	1.41504
Global Merged	unannotated_peak_10270	unannotated_peak_10270	unannotated_region	chr19:23294242-23294260:-	GATAACAGGCTGATGACTT	27			16	2	6	1.41504
Global Merged	unannotated_peak_1192	unannotated_peak_1192	unannotated_region	chr1:59395876-59395894:-	AAGCTAATTAGTACTAATC	7			8	2	3	1.41504
Global Merged	unannotated_peak_12014	unannotated_peak_12014	unannotated_region	chr2:125668539-125668559:-	AGGACTCTGTCTTATTTTGTT	8			16	2	6	1.41504
Global Merged	unannotated_peak_12360	unannotated_peak_12360	unannotated_region	chr2:198056723-198056742:-	TAATGCGGTAAGCACACTGC	8			16	2	6	1.41504
Global Merged	unannotated_peak_12933	unannotated_peak_12933	unannotated_region	chr20:21227163-21227179:-	GGATTAAGCATTCTGCC	8			8	2	3	1.41504
Global Merged	unannotated_peak_13040	unannotated_peak_13040	unannotated_region	chr20:49193078-49193093:-	TGAAATACCACTTTTA	7			8	2	3	1.41504
Global Merged	unannotated_peak_13602	unannotated_peak_13602	unannotated_region	chr22:34438825-34438844:+	CTGTGAGACAGACATGCTGA	8			16	2	6	1.41504
Global Merged	unannotated_peak_13686	unannotated_peak_13686	unannotated_region	chr22:22251764-22251780:-	GATTTGTGTGGAAGACA	6			8	2	3	1.41504
Global Merged	unannotated_peak_13830	unannotated_peak_13830	unannotated_region	chr3:10354635-10354654:+	AGGGCTGGCAGTGGGGTGCT	8			16	2	6	1.41504
Global Merged	unannotated_peak_13932	unannotated_peak_13932	unannotated_region	chr3:40687919-40687937:+	ATGCAGGTGGTTTGTTAAG	11			16	2	6	1.41504
Global Merged	unannotated_peak_14823	unannotated_peak_14823	unannotated_region	chr3:44163519-44163538:-	GCTCATTAAGGCGAAGATGT	15			16	2	6	1.41504
Global Merged	unannotated_peak_14994	unannotated_peak_14994	unannotated_region	chr3:86340035-86340051:-	TCTGCCTGCGCTGGTTC	17			8	2	3	1.41504
Global Merged	unannotated_peak_15672	unannotated_peak_15672	unannotated_region	chr4:40547928-40547948:+	AGCAGTGGTGAATATGTTCTC	6			16	3	6	1.41504
Global Merged	unannotated_peak_17173	unannotated_peak_17173	unannotated_region	chr4:160969804-160969823:-	AGTTCCTGTGCTACGACATT	8			16	2	6	1.41504
Global Merged	unannotated_peak_17217	unannotated_peak_17217	unannotated_region	chr4:171643597-171643614:-	TGGTAGAGCAGGTGATTC	8			8	2	3	1.41504
Global Merged	unannotated_peak_183	unannotated_peak_183	unannotated_region	chr1:56494389-56494406:+	CAGGATTCCCTCAGTAAG	37			8	2	3	1.41504
Global Merged	unannotated_peak_18809	unannotated_peak_18809	unannotated_region	chr5:143685493-143685512:-	GAAAGGAATTGTTTGATCAG	8			16	2	6	1.41504
Global Merged	unannotated_peak_18995	unannotated_peak_18995	unannotated_region	chr6:1187887-1187904:+	CACTGGGTGTGTTGGGGA	10			8	2	3	1.41504
Global Merged	unannotated_peak_19132	unannotated_peak_19132	unannotated_region	chr6:36497693-36497713:+	GGCTTGCCAATGATGGTCCTT	8			16	2	6	1.41504
Global Merged	unannotated_peak_19204	unannotated_peak_19204	unannotated_region	chr6:50688116-50688134:+	GGTTGAAGTTTCGGTAGTC	12			24	2	9	1.41504
Global Merged	unannotated_peak_19366	unannotated_peak_19366	unannotated_region	chr6:88264043-88264062:+	TGTTCAGAGGTTCCTGGAAA	27			32	2	12	1.41504
Global Merged	unannotated_peak_19455	unannotated_peak_19455	unannotated_region	chr6:103884168-103884185:+	AGTTGTTTGGGATTGCAG	413			24	5	9	1.41504
Global Merged	unannotated_peak_20015	unannotated_peak_20015	unannotated_region	chr6:51606612-51606631:-	ATGTGTAGAGTATAAAAGCA	10			16	2	6	1.41504
Global Merged	unannotated_peak_20096	unannotated_peak_20096	unannotated_region	chr6:71792911-71792931:-	TCAATTCTTGGTCAGAGAGCT	10			16	2	6	1.41504
Global Merged	unannotated_peak_20110	unannotated_peak_20110	unannotated_region	chr6:74062347-74062363:-	GGTGGTGTAATGGTAGT	5			8	2	3	1.41504
Global Merged	unannotated_peak_21267	unannotated_peak_21267	unannotated_region	chr7:152355643-152355661:+	AGCTGTGTGAAATGATCCT	8			16	2	6	1.41504
Global Merged	unannotated_peak_21954	unannotated_peak_21954	unannotated_region	chr7:142686604-142686620:-	GAGATGGTCCTTTCAGT	24			8	2	3	1.41504
Global Merged	unannotated_peak_22059	unannotated_peak_22059	unannotated_region	chr8:5797642-5797660:+	ATTGAAATGGAATTGGGTT	9			16	2	6	1.41504
Global Merged	unannotated_peak_22254	unannotated_peak_22254	unannotated_region	chr8:41243110-41243127:+	TGGTACATCTGTTAAAAG	8			8	2	3	1.41504
Global Merged	unannotated_peak_22268	unannotated_peak_22268	unannotated_region	chr8:42574715-42574733:+	CTGATGACTGGATGAAGTC	8			16	2	6	1.41504
Global Merged	unannotated_peak_22339	unannotated_peak_22339	unannotated_region	chr8:57814454-57814471:+	GCAGTGGGAATATTGGAT	25			8	2	3	1.41504
Global Merged	unannotated_peak_22878	unannotated_peak_22878	unannotated_region	chr8:33640721-33640738:-	TGATCTATGTTGAAGACA	9			8	2	3	1.41504
Global Merged	unannotated_peak_23171	unannotated_peak_23171	unannotated_region	chr8:95061093-95061108:-	CTGGCCTTTGTACACA	6			8	2	3	1.41504
Global Merged	unannotated_peak_23697	unannotated_peak_23697	unannotated_region	chr9:86581376-86581395:+	GGTTGTAAATCCCTTTTCTC	7			8	2	3	1.41504
Global Merged	unannotated_peak_23817	unannotated_peak_23817	unannotated_region	chr9:110475072-110475090:+	TTATTTCTGGGGTTGTGGA	9			8	2	3	1.41504
Global Merged	unannotated_peak_24075	unannotated_peak_24075	unannotated_region	chr9:36775971-36775988:-	GCTGATGGTAGTGCGTCT	17			32	2	12	1.41504
Global Merged	unannotated_peak_24335	unannotated_peak_24335	unannotated_region	chr9:112933362-112933381:-	TTAGAGGGATGATTGGTTTC	16			32	2	12	1.41504
Global Merged	unannotated_peak_24542	unannotated_peak_24542	unannotated_region	chrX:23270092-23270112:+	AACTTTTACTGCAATTTGACA	8			16	2	6	1.41504
Global Merged	unannotated_peak_25041	unannotated_peak_25041	unannotated_region	chrX:137420405-137420424:+	TTGGCATTTGTCCTGGGAAG	8			16	3	6	1.41504
Global Merged	unannotated_peak_25064	unannotated_peak_25064	unannotated_region	chrX:141152156-141152172:+	GATGTTGATAGGTTTGG	7			8	2	3	1.41504
Global Merged	unannotated_peak_25267	unannotated_peak_25267	unannotated_region	chrX:26022270-26022287:-	GATGGGTAGTTGGTCTGA	7			8	2	3	1.41504
Global Merged	unannotated_peak_4111	unannotated_peak_4111	unannotated_region	chr11:93695541-93695559:-	CTGCTGTTCAATTTGTTCA	8			16	2	6	1.41504
Global Merged	unannotated_peak_5027	unannotated_peak_5027	unannotated_region	chr12:45322992-45323008:-	AATTGTAGTTGTCGTGA	93			8	3	3	1.41504
Global Merged	unannotated_peak_5227	unannotated_peak_5227	unannotated_region	chr12:88993757-88993776:-	GTGCTCTTAGTTTAGTTGGT	8			16	2	6	1.41504
Global Merged	unannotated_peak_665	unannotated_peak_665	unannotated_region	chr1:181292436-181292455:+	AATAGAATCTGAAACTGTAT	24			24	2	9	1.41504
Global Merged	unannotated_peak_7048	unannotated_peak_7048	unannotated_region	chr14:46526754-46526772:-	ATAGCTAGAGTATGTTAGA	8			8	2	3	1.41504
Global Merged	unannotated_peak_7279	unannotated_peak_7279	unannotated_region	chr14:99008549-99008566:-	GGGCCTATAGCTCAGTTC	12			8	2	3	1.41504
Global Merged	unannotated_peak_7556	unannotated_peak_7556	unannotated_region	chr15:87297852-87297872:+	TTTTGCTTATCTGAGGTCTAA	38			24	2	9	1.41504
Global Merged	unannotated_peak_7615	unannotated_peak_7615	unannotated_region	chr15:101802395-101802415:+	TGTATAATTAGAATTTATCAG	8			16	2	6	1.41504
Global Merged	unannotated_peak_7640	unannotated_peak_7640	unannotated_region	chr15:27033641-27033659:-	TTCATCTAAAGCTAATATT	8			8	2	3	1.41504
Global Merged	unannotated_peak_769	unannotated_peak_769	unannotated_region	chr1:200556930-200556950:+	AGCGCAAGCTTGATTTAGTGA	6			16	3	6	1.41504
Global Merged	unannotated_peak_8059	unannotated_peak_8059	unannotated_region	chr16:31193634-31193653:+	GTCCCAGGTGACTGTTTAGT	10			16	2	6	1.41504
Global Merged	unannotated_peak_958	unannotated_peak_958	unannotated_region	chr1:240982815-240982832:+	TGATCCAGTCTAACGATC	11			16	2	6	1.41504
Global Merged	MLT1K.11645		repeat	chr3:141789395-141789416:-	GTGGGAGTGGTTCAGTTGGTAG	54		LTR	93	3	35	1.40988
Global Merged	MER45B.1114		repeat	chr7:108085389-108085407:+	GCACTCTGCAAAGATGAAT	76		DNA	77	2	29	1.40881
Global Merged	unannotated_peak_20709	unannotated_peak_20709	unannotated_region	chr7:24113280-24113302:+	TCATGGTTCCTTAGATTGTACCA	154			154	2	58	1.40881
Global Merged	SLC2A13	ENSG00000151229.13	protein_coding	chr12:40016917-40016940:-	GACTTTTAGCAAAACAGTTTGGAA	46	introns		69	3	26	1.40808
Global Merged	TECRL	ENSG00000205678.8	protein_coding	chr4:64375900-64375921:-	AAAAAGTATTGCGATGGCTTGA	62	introns		122	2	46	1.40718
Global Merged	unannotated_peak_4488	unannotated_peak_4488	unannotated_region	chr12:54993538-54993557:+	ATCTGGACAACCCCTGTTTG	28			61	3	23	1.40718
Global Merged	NHSL2	ENSG00000204131.11	protein_coding	chrX:72028886-72028907:+	GGACCAAGCGTTGTTTGGATTT	83	introns		106	2	40	1.40599
Global Merged	L3b.9292		repeat	chr9:100594137-100594153:+	AAGGGAATCGGGTTAAT	238		LINE	45	2	17	1.40439
Global Merged	NHLH2	ENSG00000177551.5	protein_coding	chr1:115842609-115842630:-	TGTGTGAATGCTTAGCATTGGC	36	fiveUTRs		37	2	14	1.4021
Global Merged	SAMD12	ENSG00000177570.15	protein_coding	chr8:118262432-118262451:-	GTCAAGTTAGCATGGCCCTT	64	introns		74	3	28	1.4021
Global Merged	TMEM217	ENSG00000172738.13	protein_coding	chr6:37226162-37226181:-	AAGCATAGACTCAGTGAAAT	56	fiveUTRs		37	2	14	1.4021
Global Merged	MLT1E2-int.17		repeat	chr11:83547972-83547993:+	ACTTTAAGGATATTTCCAGTGA	28		LTR	37	2	14	1.4021
Global Merged	unannotated_peak_5332	unannotated_peak_5332	unannotated_region	chr12:111423310-111423328:-	TTGGGGCCGTTATTTGTCT	94			95	2	36	1.39993
Global Merged	HAL1.13540		repeat	chr3:74480435-74480454:+	GTGGTAGGAGAGTGTTGTAG	37		LINE	58	4	22	1.39855
Global Merged	MER1B.2500		repeat	chr2:165063426-165063447:-	TGATCCTAGGTGGAACAGTTTC	19		DNA	29	3	11	1.39855
Global Merged	unannotated_peak_17953	unannotated_peak_17953	unannotated_region	chr5:129381518-129381538:+	GATGAGTGTAAAAGCAGAAGT	25			29	3	11	1.39855
Global Merged	unannotated_peak_496	unannotated_peak_496	unannotated_region	chr1:143713967-143713987:+	TGTATTTCAGCTGGTTAGAGT	16			29	4	11	1.39855
Global Merged	KSR1	ENSG00000141068.17	protein_coding	chr17:27519621-27519640:+	GCCTTGGGTGCTTGCTTGTG	112	fiveUTRs		79	2	30	1.39689
Global Merged	ZNF831	ENSG00000124203.7	protein_coding	chr20:59212448-59212467:+	GTGGGTGCAGGAAACTTGAA	40	introns		50	2	19	1.39593
Global Merged	unannotated_peak_18104	unannotated_peak_18104	unannotated_region	chr5:168880004-168880028:+	GAACTAATCGTTTTTCACTTCCTTT	44			50	2	19	1.39593
Global Merged	unannotated_peak_3462	unannotated_peak_3462	unannotated_region	chr11:76637144-76637166:+	TGGGGTCGTGGGTTTGAATCCTG	487			526	5	200	1.39506
Global Merged	unannotated_peak_20088	unannotated_peak_20088	unannotated_region	chr6:70607466-70607484:-	TGTCCGAGAGGTTTTGGTA	56			71	2	27	1.39486
Global Merged	ANXA2R-OT1	ENSG00000177738.6	lncRNA	chr5:43029084-43029102:-	AAGGTCTGAATTGAAGCTT	49			21	3	8	1.39232
Global Merged	ENSG00000287213	ENSG00000287213.1	lncRNA	chr20:2200342-2200361:+	TTGGTAGAGTGTTTGCATGG	15			21	3	8	1.39232
Global Merged	ENSG00000288542	ENSG00000288542.1	lncRNA	chr13:40555639-40555658:-	TCATTGGTTCAAATCTGGTA	11			21	3	8	1.39232
Global Merged	LINC01885	ENSG00000237880.2	lncRNA	chr2:107473400-107473420:-	AGTCAGATGTGAAAGCTTAGG	20			21	2	8	1.39232
Global Merged	SDHAP4	ENSG00000291091.1	lncRNA	chr3:197620042-197620063:-	TGGGCGTGGAATGCCTCTCGGG	15			21	2	8	1.39232
Global Merged	CHD6	ENSG00000124177.16	protein_coding	chr20:41568042-41568062:-	ATTGAAACCATCCTCTGCTAC	17	fiveUTRs		21	3	8	1.39232
Global Merged	KCNMB2	ENSG00000197584.13	protein_coding	chr3:178445027-178445048:+	TTGTAGTTGAACCTTAGACAAG	14	fiveUTRs		21	2	8	1.39232
Global Merged	PARD3	ENSG00000148498.17	protein_coding	chr10:34719539-34719557:-	AGTTGTCAAACGAGTTTTG	21	introns		21	2	8	1.39232
Global Merged	PCTP	ENSG00000141179.14	protein_coding	chr17:55807185-55807205:+	ACCATGTTGATAGGTTATGGG	9	introns		21	3	8	1.39232
Global Merged	PFKFB3	ENSG00000170525.21	protein_coding	chr10:6230521-6230539:+	TGCGTGGGGGATGACGGCT	23	introns		21	2	8	1.39232
Global Merged	PLAAT3	ENSG00000176485.14	protein_coding	chr11:63608638-63608656:-	GCACGTAGGTGGATTGGAA	17	introns		21	2	8	1.39232
Global Merged	PPP1R12A	ENSG00000058272.19	protein_coding	chr12:79871176-79871193:-	TATCATTTAGAGGAAGGA	270	introns		21	2	8	1.39232
Global Merged	SLCO6A1	ENSG00000205359.10	protein_coding	chr5:102443217-102443239:-	TTACTCTGAATGATGTCTCACTT	16	introns		21	2	8	1.39232
Global Merged	HAL1b.29		repeat	chr1:30031404-30031427:+	TGTTATTGTGAAGCAGAATTCATC	639		LINE	63	4	24	1.39232
Global Merged	LTR33.3286		repeat	chr18:293187-293206:+	TGACCTGTATGAATTGCATA	8		LTR	21	3	8	1.39232
Global Merged	unannotated_peak_12323	unannotated_peak_12323	unannotated_region	chr2:192445861-192445881:-	ATTTGAGGGGCTTTTTCCCTA	19			21	3	8	1.39232
Global Merged	unannotated_peak_13772	unannotated_peak_13772	unannotated_region	chr22:47513259-47513281:-	ATACAGGGTTCATTTGGGGCTTG	14			42	3	16	1.39232
Global Merged	unannotated_peak_19101	unannotated_peak_19101	unannotated_region	chr6:27992158-27992178:+	CAAACTTCTAGTTTATCTGTT	16			21	2	8	1.39232
Global Merged	unannotated_peak_20975	unannotated_peak_20975	unannotated_region	chr7:85314873-85314891:+	TGTACACAGGTTTAAATGA	21			42	2	16	1.39232
Global Merged	unannotated_peak_22409	unannotated_peak_22409	unannotated_region	chr8:73264836-73264854:+	AGATATCTGGAGGAATATC	21			21	2	8	1.39232
Global Merged	unannotated_peak_2736	unannotated_peak_2736	unannotated_region	chr10:30448819-30448837:-	GAGAGGAATTGTTGAGTCA	21			21	2	8	1.39232
Global Merged	KCNAB1	ENSG00000169282.19	protein_coding	chr3:156150196-156150213:+	GTGGAGGCGTAGTGAAAG	18	introns		34	2	13	1.38702
Global Merged	unannotated_peak_3141	unannotated_peak_3141	unannotated_region	chr10:124453959-124453978:-	GAAGGTGGCTTGCTGGATCT	28			34	2	13	1.38702
Global Merged	unannotated_peak_4739	unannotated_peak_4739	unannotated_region	chr12:108307806-108307828:+	TGGCTGGGTGACCTGGATCTGCT	17			34	2	13	1.38702
Global Merged	unannotated_peak_4909	unannotated_peak_4909	unannotated_region	chr12:17035278-17035300:-	TAAAGTTAATTGAATCTTACCAT	27			34	2	13	1.38702
Global Merged	ST6GALNAC5	ENSG00000117069.15	protein_coding	chr1:77049525-77049546:+	TTACAGATGTCTGAATGGGAAA	59	introns		60	2	23	1.38333
Global Merged	(TTTGT)n.893		repeat	chr6:148087249-148087269:+	TTGGAGGTAGAGTACTGTTTG	72		Simple_repeat	73	3	28	1.38247
Global Merged	unannotated_peak_25917	unannotated_peak_25917	unannotated_region	chrY:13206866-13206887:+	CAGATTCTGATGTCTTTGGAGG	53			99	2	38	1.38143
Global Merged	ENSG00000237461	ENSG00000237461.3	lncRNA	chr9:99488052-99488070:-	GGCCCTGGAAGTTGGAATC	12			13	2	5	1.37851
Global Merged	ENSG00000259200	ENSG00000259200.2	lncRNA	chr15:45735013-45735031:+	AGTTTGGCTAAGTATGGTT	7			13	2	5	1.37851
Global Merged	ENSG00000283380	ENSG00000283380.1	lncRNA	chrX:21080677-21080696:-	CTGGAGTCGGTTTCAAGGGT	11			13	2	5	1.37851
Global Merged	MPPED2-AS1	ENSG00000254489.4	lncRNA	chr11:30618091-30618109:+	GGTGGAGTTTCTGGAAAAG	24			13	2	5	1.37851
Global Merged	NR2F1-AS1	ENSG00000237187.9	lncRNA	chr5:93365691-93365709:-	GGGTATTTAGCTCATATGG	12			13	2	5	1.37851
Global Merged	ACER3	ENSG00000078124.13	protein_coding	chr11:76982573-76982591:+	TGGGTTCAAGTCCTGTCAG	8	introns		13	2	5	1.37851
Global Merged	ARHGAP28	ENSG00000088756.13	protein_coding	chr18:6778972-6778990:+	AGCGCTGGCTAACTCTGTG	12	introns		13	2	5	1.37851
Global Merged	ITPK1	ENSG00000100605.17	protein_coding	chr14:93006874-93006891:-	AAGTTTGGTGTGAAATCT	34	fiveUTRs		13	2	5	1.37851
Global Merged	LINGO2	ENSG00000174482.11	protein_coding	chr9:28921532-28921552:-	GATAATTGCAGCAGGTCCCCA	13	fiveUTRs		26	2	10	1.37851
Global Merged	PDE1A	ENSG00000115252.19	protein_coding	chr2:182458511-182458531:-	AAATATCACTCTGGTCACTCT	25	introns		26	2	10	1.37851
Global Merged	SYT2	ENSG00000143858.12	protein_coding	chr1:202618595-202618613:-	AATAGTTAAGAAGTCTGAC	23	fiveUTRs		39	2	15	1.37851
Global Merged	ZCCHC14	ENSG00000140948.13	protein_coding	chr16:87471913-87471931:-	AGTAGGTCGCTGCTGGACA	26	introns		52	2	20	1.37851
Global Merged	ZER1	ENSG00000160445.11	protein_coding	chr9:128750183-128750202:-	ACATGGGATATCAATTGTGA	7	introns		13	2	5	1.37851
Global Merged	L2a.60260		repeat	chr16:60161745-60161763:-	TAGAATGTTGCTTGCTACA	13		LINE	26	2	10	1.37851
Global Merged	LTR16A1.1568		repeat	chr3:33949146-33949165:+	TGATTTACTCATGTCCAGGT	9		LTR	13	3	5	1.37851
Global Merged	MARNA.2905		repeat	chr8:84967743-84967762:-	TGACTTATTTTCAGTGGCGA	54		DNA	26	2	10	1.37851
Global Merged	MER72B.57		repeat	chr18:62310812-62310833:+	GGGGTTTTGTGTCCTCTGCTTC	10		LTR	13	2	5	1.37851
Global Merged	unannotated_peak_10013	unannotated_peak_10013	unannotated_region	chr19:5301298-5301319:+	GTGTATTAAAGTTGTTGCTGTT	53			52	4	20	1.37851
Global Merged	unannotated_peak_10659	unannotated_peak_10659	unannotated_region	chr2:59422817-59422836:+	GTTAATATTCCTGTATCAGT	7			13	3	5	1.37851
Global Merged	unannotated_peak_1142	unannotated_peak_1142	unannotated_region	chr1:38816926-38816946:-	GGTGTGAACATCCCTTGATCC	12			13	2	5	1.37851
Global Merged	unannotated_peak_11514	unannotated_peak_11514	unannotated_region	chr2:11989179-11989198:-	AAGTGAAAGTCTCCTTTGGT	12			13	2	5	1.37851
Global Merged	unannotated_peak_11868	unannotated_peak_11868	unannotated_region	chr2:89050756-89050774:-	GGAGGCTTTGAAGTGAGGA	247			13	2	5	1.37851
Global Merged	unannotated_peak_12162	unannotated_peak_12162	unannotated_region	chr2:150372413-150372433:-	TGTCACGTCATGAAAGTTGGA	29			39	3	15	1.37851
Global Merged	unannotated_peak_12927	unannotated_peak_12927	unannotated_region	chr20:20090859-20090878:-	TAAATATTGGCATGAGATCG	10			13	2	5	1.37851
Global Merged	unannotated_peak_1330	unannotated_peak_1330	unannotated_region	chr1:83115147-83115170:-	AATACTCTAATACTTTTGTGTAAT	13			26	2	10	1.37851
Global Merged	unannotated_peak_13480	unannotated_peak_13480	unannotated_region	chr21:39096941-39096960:-	ATGGTTTCTGTGCTGCAGCT	8			13	2	5	1.37851
Global Merged	unannotated_peak_14960	unannotated_peak_14960	unannotated_region	chr3:80071436-80071455:-	CTGTAGGTCAGCTATACTGC	28			52	2	20	1.37851
Global Merged	unannotated_peak_17423	unannotated_peak_17423	unannotated_region	chr5:19077565-19077583:+	CCAATGACCCTTGAAAATT	14			13	3	5	1.37851
Global Merged	unannotated_peak_18351	unannotated_peak_18351	unannotated_region	chr5:34680097-34680115:-	TTATCAGTTTTAAGCCGAT	14			26	2	10	1.37851
Global Merged	unannotated_peak_21566	unannotated_peak_21566	unannotated_region	chr7:53035199-53035218:-	TGTACCCTGTAGCTGTCACC	7			13	2	5	1.37851
Global Merged	unannotated_peak_22138	unannotated_peak_22138	unannotated_region	chr8:18146304-18146322:+	ATTGATAGGGAGGTTTGGC	13			26	2	10	1.37851
Global Merged	unannotated_peak_22705	unannotated_peak_22705	unannotated_region	chr8:140118399-140118417:+	CAGAGATTCCGTTAGTAGT	100			91	3	35	1.37851
Global Merged	unannotated_peak_24000	unannotated_peak_24000	unannotated_region	chr9:20734335-20734352:-	GGGTTAGTTGGTTCCTAA	9			13	2	5	1.37851
Global Merged	unannotated_peak_24849	unannotated_peak_24849	unannotated_region	chrX:96485335-96485354:+	CAATAGTGTATTGGTTATTG	77			39	3	15	1.37851
Global Merged	unannotated_peak_2488	unannotated_peak_2488	unannotated_region	chr10:112852281-112852297:+	GTTTGGTCCCTATCTGC	170			26	2	10	1.37851
Global Merged	unannotated_peak_25488	unannotated_peak_25488	unannotated_region	chrX:79145701-79145719:-	TAGCTAAGGTCCTGAAATA	7			13	2	5	1.37851
Global Merged	unannotated_peak_26123	unannotated_peak_26123	unannotated_region	chrY:22810357-22810374:-	GTACGAGAGGAACAATTT	39			39	2	15	1.37851
Global Merged	unannotated_peak_26129	unannotated_peak_26129	unannotated_region	chrY:24444103-24444120:-	GTACGAGAGGAACAATTT	39			39	2	15	1.37851
Global Merged	unannotated_peak_3666	unannotated_peak_3666	unannotated_region	chr11:120112466-120112486:+	CGGTAGTGAGACTGTGGGGGA	296			169	2	65	1.37851
Global Merged	unannotated_peak_3833	unannotated_peak_3833	unannotated_region	chr11:19949175-19949192:-	TCAGGTGGGCAGTTTGAC	88			39	2	15	1.37851
Global Merged	unannotated_peak_6025	unannotated_peak_6025	unannotated_region	chr13:38720647-38720666:-	GGACCAAGGAGTTTAACTTT	11			13	3	5	1.37851
Global Merged	unannotated_peak_6366	unannotated_peak_6366	unannotated_region	chr13:94670447-94670467:-	TGTAGGTTCAATCTCTGCTTT	30			26	2	10	1.37851
Global Merged	unannotated_peak_7070	unannotated_peak_7070	unannotated_region	chr14:53590786-53590806:-	ATGACCAGCTCCTGCAGAATT	50			39	2	15	1.37851
Global Merged	unannotated_peak_7513	unannotated_peak_7513	unannotated_region	chr15:75308642-75308659:+	TAAGACCGTATTGCAAAC	13			26	2	10	1.37851
Global Merged	unannotated_peak_7776	unannotated_peak_7776	unannotated_region	chr15:62899378-62899397:-	AGGTTTTCACTCTGGCGATC	7			13	2	5	1.37851
Global Merged	unannotated_peak_7917	unannotated_peak_7917	unannotated_region	chr15:95069081-95069102:-	ATTCTGACCTGCTCACTAGTGT	17			13	2	5	1.37851
Global Merged	unannotated_peak_9089	unannotated_peak_9089	unannotated_region	chr17:46458365-46458381:-	AGTCCACACTGTAAATG	10			13	2	5	1.37851
Global Merged	unannotated_peak_9091	unannotated_peak_9091	unannotated_region	chr17:46676070-46676086:-	AGTCCACACTGTAAATG	10			13	2	5	1.37851
Global Merged	unannotated_peak_9998	unannotated_peak_9998	unannotated_region	chr19:324774-324792:+	TCATGGGGGGTGAGTCAGG	41			13	2	5	1.37851
Global Merged	FKBP4P2	ENSG00000269692.1	processed_pseudogene	chr9:39631449-39631470:+	TTTAAGGAAGAAGATCTGACGG	101			70	4	27	1.3744
Global Merged	unannotated_peak_24519	unannotated_peak_24519	unannotated_region	chrX:19120105-19120124:+	CTTGCAGAGATGTGGGAGTG	224			57	3	22	1.37346
Global Merged	ENSG00000275110	ENSG00000275110.1	miRNA	chrX:109054490-109054561:+	CCTGCGGGCCGCCGGTGAAATACCACTACTCTGATCGTTTTTTCACTGACCCGGTGAGGCGGGGGGGCGAGC	35938			15831	15	6119	1.37138
Global Merged	ZNF875	ENSG00000181666.19	protein_coding	chr19:37361990-37362007:+	AACTGGGAGATAGCTTGT	61	threeUTRs		62	2	24	1.36923
Global Merged	L1PB3.2373		repeat	chr5:146018316-146018335:-	CACTAAGTGGGAGATAAACT	116		LINE	31	2	12	1.36923
Global Merged	Tigger18a.1125		repeat	chr8:40202568-40202586:-	GATGTTGACGTGATGGATT	17		DNA	31	2	12	1.36923
Global Merged	unannotated_peak_11056	unannotated_peak_11056	unannotated_region	chr2:155262704-155262725:+	GTGGTAGATTTCATCTAAAGTT	45			62	2	24	1.36923
Global Merged	unannotated_peak_18421	unannotated_peak_18421	unannotated_region	chr5:54694211-54694232:-	TAAAAGGTACTTTGGGGACAAC	222			204	3	79	1.36864
Global Merged	LINC02028	ENSG00000230102.8	lncRNA	chr3:194015758-194015777:-	ATCTGTCGGGACCTGAAAGA	62			98	2	38	1.36678
Global Merged	unannotated_peak_25963	unannotated_peak_25963	unannotated_region	chrY:20840249-20840270:+	TCAATGTTTTTGGTCTCTTTGA	24			49	3	19	1.36678
Global Merged	unannotated_peak_5824	unannotated_peak_5824	unannotated_region	chr13:97105969-97105992:+	AGCGGTGAGTGAAGTGGGAAGAAC	44			49	3	19	1.36678
Global Merged	tRNA-Val-GTY.28		repeat	chr6:101883615-101883639:-	TAGTGGTTATCACATTTGCCTGACA	267		tRNA	268	3	104	1.36565
Global Merged	FMO9P	ENSG00000215834.11	transcribed_unprocessed_pseudogene	chr1:166628948-166628968:+	AATCCTGACAAACTCTGAATT	169			188	2	73	1.36476
Global Merged	ARL15	ENSG00000185305.12	protein_coding	chr5:54208813-54208831:-	TGCTGCATGGCTGTCGTCA	2727	fiveUTRs		391	6	152	1.3631
Global Merged	CASC9	ENSG00000249395.4	lncRNA	chr8:75332455-75332472:-	TTGAGTCTGGTAATTGGA	279			18	2	7	1.36257
Global Merged	CYP1B1-AS1	ENSG00000232973.14	lncRNA	chr2:38074564-38074583:+	CTTGTCCAGGATGAAGTTGC	34			36	2	14	1.36257
Global Merged	DYNLRB2-AS1	ENSG00000259867.6	lncRNA	chr16:80418116-80418136:-	TCTCTGAAGTTGACAAAGCCT	9			18	2	7	1.36257
Global Merged	ACTBP11	ENSG00000188460.4	processed_pseudogene	chr1:223863861-223863885:-	GATGAAGATCAAGATCATTGCTCCT	31			18	3	7	1.36257
Global Merged	ABLIM1	ENSG00000099204.22	protein_coding	chr10:114475322-114475343:-	CTGGATTGAATCAGGGAGGTCC	11	introns		18	2	7	1.36257
Global Merged	ASIC2	ENSG00000108684.15	protein_coding	chr17:34013313-34013331:-	AGTTCTACAGTCTGTGTTC	9	introns		18	2	7	1.36257
Global Merged	CCDC148	ENSG00000153237.19	protein_coding	chr2:158346359-158346375:-	GTAGTGGAACTGTTCAG	11	introns		18	2	7	1.36257
Global Merged	CFAP161	ENSG00000156206.14	protein_coding	chr15:81034224-81034242:+	AGAGCTTACTAAGGCGATG	9			18	2	7	1.36257
Global Merged	COPG2	ENSG00000158623.14	protein_coding	chr7:130612995-130613013:-	TGAAAGGTTTTGGAAATCT	9	introns		18	2	7	1.36257
Global Merged	DRC7	ENSG00000159625.15	protein_coding	chr16:57724653-57724672:+	GTCATTGAGTTTTATGAAAC	11	cds		18	2	7	1.36257
Global Merged	FADD	ENSG00000168040.5	protein_coding	chr11:70203517-70203534:+	CTGACCGAGCTCAAGTTC	11	cds		18	2	7	1.36257
Global Merged	NRXN3	ENSG00000021645.20	protein_coding	chr14:79632924-79632945:+	CGTCATTAAGTTGGGTATTTTA	21	introns		36	3	14	1.36257
Global Merged	SLC24A4	ENSG00000140090.18	protein_coding	chr14:92337166-92337185:+	GGGAAGTTGGCAAACTGGTT	27	introns		36	3	14	1.36257
Global Merged	SLC2A3	ENSG00000059804.17	protein_coding	chr12:7995579-7995600:-	TTGAAAGATGAAAAGAATTTTG	29	fiveUTRs		18	2	7	1.36257
Global Merged	SLC8A1	ENSG00000183023.19	protein_coding	chr2:40120236-40120254:-	TGGGCATGAAGCATTGGAG	22	introns		18	2	7	1.36257
Global Merged	SPTBN1	ENSG00000115306.17	protein_coding	chr2:54584512-54584532:+	TTCAGTAGGTGAAAGGATTTG	12	introns		18	2	7	1.36257
Global Merged	TMEM64	ENSG00000180694.14	protein_coding	chr8:90758762-90758781:-	CAGTTGGTAGAGCAGTTTAT	40	fiveUTRs		36	3	14	1.36257
Global Merged	UMODL1	ENSG00000177398.19	protein_coding	chr21:42103034-42103056:+	GAATCTTTTATAATGGGTGCAAG	6	introns		18	3	7	1.36257
Global Merged	XRCC5	ENSG00000079246.16	protein_coding	chr2:216166466-216166484:+	CAGTTATGAAAGTAGGGTT	9	introns		18	2	7	1.36257
Global Merged	L1MB3.12218		repeat	chr4:71919084-71919105:+	AAGTTGAAAAGCATTCTGGAGA	35		LINE	36	2	14	1.36257
Global Merged	L1MEd.21399		repeat	chrX:57125562-57125582:-	AGGGCATTTGGTGGATGTTTT	19		LINE	36	2	14	1.36257
Global Merged	MIR.131394		repeat	chr5:142425881-142425900:-	GAGTTTGACAGTTGGCTCCA	9		SINE	18	2	7	1.36257
Global Merged	MIR.69715		repeat	chr17:75396460-75396479:+	TATAGCTTAGTGTTGAATTT	9		SINE	18	2	7	1.36257
Global Merged	MIR3.46008		repeat	chr20:17701811-17701830:-	AACTCTGCAAATTGGCTCTG	9		SINE	18	2	7	1.36257
Global Merged	unannotated_peak_10288	unannotated_peak_10288	unannotated_region	chr19:30432822-30432845:-	CAACTATAGGGGTGACAGTCTTGT	18			36	3	14	1.36257
Global Merged	unannotated_peak_12715	unannotated_peak_12715	unannotated_region	chr20:40315926-40315943:+	GTTTAATTTGAGGCAACG	9			18	2	7	1.36257
Global Merged	unannotated_peak_13021	unannotated_peak_13021	unannotated_region	chr20:43308976-43308997:-	CCAACTGCAAGGAGGTAGGGTC	19			36	3	14	1.36257
Global Merged	unannotated_peak_14662	unannotated_peak_14662	unannotated_region	chr3:6107872-6107891:-	TAAATCTGTTGGAATGTGGT	6			18	3	7	1.36257
Global Merged	unannotated_peak_17405	unannotated_peak_17405	unannotated_region	chr5:15225969-15225987:+	GATTTGACCTGCACGAATG	25			36	2	14	1.36257
Global Merged	unannotated_peak_18419	unannotated_peak_18419	unannotated_region	chr5:54454387-54454408:-	GCTGGAGTGGGTGACAGCCTCG	6			18	3	7	1.36257
Global Merged	unannotated_peak_1922	unannotated_peak_1922	unannotated_region	chr1:237385634-237385653:-	CCGATTTTAACCAAACTCTG	7			18	3	7	1.36257
Global Merged	unannotated_peak_195	unannotated_peak_195	unannotated_region	chr1:58289804-58289824:+	GAATCTATGCTAAAAGCAATG	9			18	2	7	1.36257
Global Merged	unannotated_peak_22679	unannotated_peak_22679	unannotated_region	chr8:133721808-133721827:+	AAGTAAGTTGTAACAAGGTT	17			18	2	7	1.36257
Global Merged	unannotated_peak_25077	unannotated_peak_25077	unannotated_region	chrX:145727277-145727297:+	AAGATATTAACAGAGATTCCC	9			18	2	7	1.36257
Global Merged	unannotated_peak_4510	unannotated_peak_4510	unannotated_region	chr12:58874214-58874233:+	TGAAGCTCCGTTCGCAGGAT	9			18	2	7	1.36257
Global Merged	unannotated_peak_6419	unannotated_peak_6419	unannotated_region	chr13:104352156-104352174:-	CATCATGGCCCTTATGACT	28			36	2	14	1.36257
Global Merged	unannotated_peak_6420	unannotated_peak_6420	unannotated_region	chr13:104390709-104390727:-	CAATTGGATAACTGTTGTA	9			18	3	7	1.36257
Global Merged	unannotated_peak_6672	unannotated_peak_6672	unannotated_region	chr14:55532993-55533010:+	CAATTGGTAGAGCACTGG	18			18	2	7	1.36257
Global Merged	unannotated_peak_7323	unannotated_peak_7323	unannotated_region	chr15:23224840-23224857:+	GTGAGGGAAAGCTGAAAA	22			18	2	7	1.36257
Global Merged	unannotated_peak_7338	unannotated_peak_7338	unannotated_region	chr15:28453816-28453833:+	GTGAGGGAAAGCTGAAAA	22			18	2	7	1.36257
Global Merged	unannotated_peak_8347	unannotated_peak_8347	unannotated_region	chr16:15219992-15220014:-	GTTTTATTTTGTTGGTTTTGAGG	42			18	5	7	1.36257
Global Merged	unannotated_peak_8453	unannotated_peak_8453	unannotated_region	chr16:53013169-53013189:-	TATGTCATGTAGTGGTGAAAT	98			90	2	35	1.36257
Global Merged	CDH12	ENSG00000154162.15	protein_coding	chr5:22578587-22578612:-	TTCTGGGAAAGCAGTGGAAACTAGTA	1295	fiveUTRs		280	6	109	1.3611
Global Merged	HRG-AS1	ENSG00000197099.8	lncRNA	chr3:186652056-186652075:-	GAAGCTTGACTGTGAGACTG	184			136	4	53	1.35954
Global Merged	unannotated_peak_7032	unannotated_peak_7032	unannotated_region	chr14:44426687-44426707:-	CTGGGCCATAACTGACATTGA	187			195	2	76	1.3594
Global Merged	RN7SL672P	ENSG00000239742.3	misc_RNA	chr20:50557845-50557886:-	TATGCCGATCGGGTGTCCGCACTAAGTTTGGCATCAATATGC	207			41	5	16	1.35755
Global Merged	AJAP1	ENSG00000196581.11	protein_coding	chr1:4770173-4770193:+	GGTGCGTGTGGTCCTGGGTTC	22	introns		41	2	16	1.35755
Global Merged	unannotated_peak_5790	unannotated_peak_5790	unannotated_region	chr13:86959602-86959621:+	TGGGTGTAGGAAATTTGTGG	22			41	3	16	1.35755
Global Merged	unannotated_peak_8336	unannotated_peak_8336	unannotated_region	chr16:13426775-13426792:-	AGGTGAGGATGATGTCAA	66			41	2	16	1.35755
Global Merged	unannotated_peak_2383	unannotated_peak_2383	unannotated_region	chr10:92440602-92440624:+	TGTGGCCTATTGAATCTTTAGTC	43			87	3	34	1.35548
Global Merged	unannotated_peak_14667	unannotated_peak_14667	unannotated_region	chr3:6311838-6311860:-	GATCCTGGCTTAGAATTAATGCT	38			110	5	43	1.35509
Global Merged	CARD18	ENSG00000255501.3	protein_coding	chr11:105262944-105262963:-	GGACCATCCTCTAAGGTCAA	15	fiveUTRs		23	2	9	1.35364
Global Merged	GTDC1	ENSG00000121964.15	protein_coding	chr2:144234586-144234603:-	GACGTTTGGTTCTATTTA	1055	fiveUTRs		23	7	9	1.35364
Global Merged	SNTG2	ENSG00000172554.12	protein_coding	chr2:1046374-1046398:+	TATGTGCTGGTTCGATCCTGTCATC	44	introns		69	3	27	1.35364
Global Merged	unannotated_peak_11590	unannotated_peak_11590	unannotated_region	chr2:28952054-28952074:-	GCAATTCGACTCTGTGAAATT	8			23	3	9	1.35364
Global Merged	unannotated_peak_15510	unannotated_peak_15510	unannotated_region	chr4:9834593-9834612:+	GTAGGTTGTAGGTTTGAGTT	13			23	3	9	1.35364
Global Merged	unannotated_peak_16916	unannotated_peak_16916	unannotated_region	chr4:105942573-105942593:-	TGGCCTTTCTGGGGTTGTAGG	77			69	3	27	1.35364
Global Merged	unannotated_peak_22738	unannotated_peak_22738	unannotated_region	chr8:1125532-1125551:-	TTTTAAGAGTTGAGTTGTTT	12			23	2	9	1.35364
Global Merged	unannotated_peak_19568	unannotated_peak_19568	unannotated_region	chr6:127386344-127386365:+	ACCGGATACCTACAAACAGATG	149			148	3	58	1.35147
Global Merged	unannotated_peak_9102	unannotated_peak_9102	unannotated_region	chr17:50905045-50905066:-	AGAGGTGAAAGTCCGGGGCTCA	324			321	2	126	1.34915
Global Merged	unannotated_peak_5681	unannotated_peak_5681	unannotated_region	chr13:68751293-68751313:+	AAAGACTTGAAATTGTTGAGG	303			135	4	53	1.3489
Global Merged	FSIP2-AS1	ENSG00000231646.6	lncRNA	chr2:185753514-185753535:-	TAACATGTATGCAATTTACCTC	14			28	3	11	1.34792
Global Merged	LINC02438	ENSG00000248238.2	lncRNA	chr4:19322126-19322145:-	GGTATGGCTTTTTGTCATTT	14			28	2	11	1.34792
Global Merged	ZFPM2-AS1	ENSG00000251003.9	lncRNA	chr8:105700266-105700285:-	AATTCAGGCTAAGTCGTTCC	26			28	2	11	1.34792
Global Merged	BMAL1	ENSG00000133794.20	protein_coding	chr11:13309999-13310017:+	AGAGTGTATACGTTTGGAC	14	fiveUTRs		28	2	11	1.34792
Global Merged	CAAP1	ENSG00000120159.13	protein_coding	chr9:26869577-26869595:-	TTGCTGAAAAGTTGTACTC	14	introns		28	2	11	1.34792
Global Merged	NRXN3	ENSG00000021645.20	protein_coding	chr14:79403671-79403692:+	GAACTTGGTGCTTTATAAGGCA	13	introns		28	3	11	1.34792
Global Merged	unannotated_peak_16969	unannotated_peak_16969	unannotated_region	chr4:117378452-117378471:-	TAATAGTCTGATCTCCCCCA	27			28	2	11	1.34792
Global Merged	unannotated_peak_22687	unannotated_peak_22687	unannotated_region	chr8:135050193-135050211:+	GCTACAATGATGAATTCAA	28			28	2	11	1.34792
Global Merged	unannotated_peak_23024	unannotated_peak_23024	unannotated_region	chr8:65685559-65685577:-	GTGTGAGCTTTAATTGGAA	14			28	2	11	1.34792
Global Merged	unannotated_peak_65	unannotated_peak_65	unannotated_region	chr1:22330698-22330717:+	ATGGTCAGGGCTTCATACGT	14			28	2	11	1.34792
Global Merged	CCNYL2	ENSG00000290445.1	lncRNA	chr10:42445781-42445800:-	TTGTCATAGCGGGTGAAAGC	28			33	2	13	1.34395
Global Merged	ENSG00000286084	ENSG00000286084.3	lncRNA	chr6:105533408-105533426:+	AGTCAGATGTGAAAGCTCT	69			66	2	26	1.34395
Global Merged	LINC01376	ENSG00000236204.7	lncRNA	chr2:19133516-19133534:-	GATTGCATGGCCTAGAGCT	27			33	2	13	1.34395
Global Merged	unannotated_peak_17786	unannotated_peak_17786	unannotated_region	chr5:94402999-94403019:+	CTTGGTGGATGCGCTGTTCTG	11			33	3	13	1.34395
Global Merged	unannotated_peak_20412	unannotated_peak_20412	unannotated_region	chr6:132192868-132192886:-	GTGAAAGGATTGGGTAATC	20			33	2	13	1.34395
Global Merged	unannotated_peak_21209	unannotated_peak_21209	unannotated_region	chr7:139581306-139581324:+	TGCTGTCGGTGAGTCGGGT	22			33	2	13	1.34395
Global Merged	unannotated_peak_9730	unannotated_peak_9730	unannotated_region	chr18:30863914-30863934:-	GGCAACAAGCATTGATCTGAA	29			33	2	13	1.34395
Global Merged	DAB1	ENSG00000173406.16	protein_coding	chr1:57898130-57898152:-	GAGTCCAAAGGTACTCTCAGCCT	151			175	4	69	1.34269
Global Merged	ENSG00000258871	ENSG00000258871.1	lncRNA	chr14:72561102-72561121:-	TTGATGGATAACGGGTTTAT	48			76	3	30	1.34104
Global Merged	unannotated_peak_19705	unannotated_peak_19705	unannotated_region	chr6:159860273-159860293:+	CATAGAAGGCATTTAGGCAAA	37			38	2	15	1.34104
Global Merged	MIR.68313		repeat	chr17:52275864-52275883:+	GACCCTGGAATTGGATTGCC	113		SINE	134	3	53	1.33817
Global Merged	ENSG00000231794	ENSG00000231794.5	lncRNA	chr7:135203859-135203879:+	GAAGGCAGCCCCTTGGGTCAG	48			53	2	21	1.3356
Global Merged	unannotated_peak_3796	unannotated_peak_3796	unannotated_region	chr11:12467884-12467903:-	GCAGATAAGTAGGGCGGGGT	78			53	2	21	1.3356
Global Merged	MamGypLTR1a.479		repeat	chr2:210874937-210874955:-	TGCTAGTTTGTGTGGAGCC	97		LTR	58	2	23	1.33442
Global Merged	unannotated_peak_17442	unannotated_peak_17442	unannotated_region	chr5:22585164-22585183:+	TTTGACATGTACGGAATTCT	288			262	3	104	1.33298
Global Merged	NSG2	ENSG00000170091.11	protein_coding	chr5:174193964-174193986:+	CATCGGAGGGCCAAGGCTGTGTC	250	introns		168	3	67	1.32623
Global Merged	unannotated_peak_24616	unannotated_peak_24616	unannotated_region	chrX:39307470-39307492:+	TGGGTTTAAAACGTTGTGGGACA	737			741	4	296	1.32388
Global Merged	ANXA2R-OT1	ENSG00000177738.6	lncRNA	chr5:43046988-43047006:-	GAATAATCAACTCAGAACT	15			15	2	6	1.32193
Global Merged	ENSG00000228999	ENSG00000228999.4	lncRNA	chr2:21942375-21942394:-	ATGTAGACTCCTCAAAGGGT	5			10	2	4	1.32193
Global Merged	ENSG00000233005	ENSG00000233005.2	lncRNA	chr2:21406712-21406734:+	TTTCTTGGAACAGGACATTGCAG	12			20	3	8	1.32193
Global Merged	ENSG00000235862	ENSG00000235862.2	lncRNA	chr1:212626355-212626377:-	CTTTGAGATGGGCGTGTGGCTGA	31			35	2	14	1.32193
Global Merged	ENSG00000253585	ENSG00000253585.1	lncRNA	chr8:94098387-94098405:-	TCTGTGAGTGTTTGGGTGG	8			10	2	4	1.32193
Global Merged	ENSG00000257735	ENSG00000257735.1	lncRNA	chr12:48412523-48412541:+	TGAGGAATGGCTACTACAT	5			5	2	2	1.32193
Global Merged	ENSG00000259345	ENSG00000259345.7	lncRNA	chr15:39408108-39408125:-	ACTGGTACTAATAACTTG	10			20	2	8	1.32193
Global Merged	ENSG00000270207	ENSG00000270207.2	lncRNA	chr3:7758439-7758456:-	CTTATGTGCTGGGCTACA	5			10	2	4	1.32193
Global Merged	ENSG00000285556	ENSG00000285556.1	lncRNA	chr9:85193775-85193795:+	AGGATGTTGGGCTTTTTTTTT	11			20	2	8	1.32193
Global Merged	ENSG00000285784	ENSG00000285784.1	lncRNA	chr9:11731168-11731187:+	AAGGTTTTTGTGTGAACAGT	5			10	2	4	1.32193
Global Merged	ENSG00000286533	ENSG00000286533.1	lncRNA	chr6:159582650-159582670:-	GTGCAAATCACTTGTTAAACT	5			10	2	4	1.32193
Global Merged	ENSG00000287575	ENSG00000287575.1	lncRNA	chr13:110134299-110134318:-	AATATCTGTTCTTATCAGTT	5			5	2	2	1.32193
Global Merged	ENSG00000288903	ENSG00000288903.1	lncRNA	chr9:87272014-87272036:-	AGAATAATGTAAATACCTTAATG	19			25	2	10	1.32193
Global Merged	ENSG00000290204	ENSG00000290204.1	lncRNA	chr12:3445543-3445561:-	CCTGAAGTCAGTGGCTGAA	5			10	2	4	1.32193
Global Merged	ENSG00000290734	ENSG00000290734.1	lncRNA	chrX:48118780-48118796:+	ATCTTCTGTGGGCGCAG	5			5	2	2	1.32193
Global Merged	ENSG00000293331	ENSG00000293331.1	lncRNA	chr1:630826-630864:-	TAACTAAGTGTTTGTGGGTTTAAGTCCCATTGGTCTAGT	107			10	5	4	1.32193
Global Merged	FAM222A-AS1	ENSG00000255650.6	lncRNA	chr12:109743142-109743163:-	CCTTCTTGCTAAGGAGAAGGCA	6			10	2	4	1.32193
Global Merged	LINC00578	ENSG00000228221.6	lncRNA	chr3:177641364-177641383:+	CTAGCATGTAATGGTGGGCA	14			15	2	6	1.32193
Global Merged	LINC01194	ENSG00000248131.6	lncRNA	chr5:12663222-12663242:+	TGTTAGGGAAGAAACGGTTTG	35			40	3	16	1.32193
Global Merged	LINC01392	ENSG00000233607.1	lncRNA	chr7:115106931-115106949:-	AACCCGCGAGGGGGAGCTT	35			25	2	10	1.32193
Global Merged	LINC01517	ENSG00000232624.8	lncRNA	chr10:28877247-28877268:+	TTTTTTCTTTTTAACAGCCTGG	20			25	2	10	1.32193
Global Merged	LINC02698	ENSG00000256717.1	lncRNA	chr11:115742513-115742531:+	AATTCCTTGTCGTCCTGGC	5			10	2	4	1.32193
Global Merged	NOVA1-DT	ENSG00000257842.6	lncRNA	chr14:26749761-26749779:+	TTCCGATACTGGTCGTCTT	5			10	2	4	1.32193
Global Merged	MT-TE	ENSG00000210194.1	Mt_tRNA	chrM:14681-14704:-	ATTGGTCGTGGTTGTAGTCCGTGC	156			5	3	2	1.32193
Global Merged	MT-TN	ENSG00000210135.1	Mt_tRNA	chrM:5656-5694:-	TAACTAAGTGTTTGTGGGTTTAAGTCCCATTGGTCTAGT	107			10	5	4	1.32193
Global Merged	ADA2	ENSG00000093072.19	protein_coding	chr22:17243604-17243623:-	TGAGGCTTTTGGACTGGCTT	5	fiveUTRs		10	3	4	1.32193
Global Merged	ADAM32	ENSG00000197140.15	protein_coding	chr8:39109104-39109120:+	TCAAAGTTTTTGGGTTC	71	introns		5	2	2	1.32193
Global Merged	AK4P3	ENSG00000233381.4	protein_coding	chr12:31640707-31640725:-	GGTGATAGCCTGGTAAGTA	5	fiveUTRs		10	2	4	1.32193
Global Merged	ARHGAP10	ENSG00000071205.12	protein_coding	chr4:147925795-147925812:+	AGAGCAGTGCATTTTGTG	6	introns		10	2	4	1.32193
Global Merged	ARMCX3	ENSG00000102401.20	protein_coding	chrX:101627229-101627249:+	ATCTATATTGCCAGGAAAAGC	5	threeUTRs		10	2	4	1.32193
Global Merged	ASAH2B	ENSG00000204147.11	protein_coding	chr10:50799825-50799841:+	AATAACAATATCGGGCT	14			15	2	6	1.32193
Global Merged	ASTN2	ENSG00000148219.18	protein_coding	chr9:117283881-117283900:-	AAATACCATTACTTTCAATG	7	introns		10	2	4	1.32193
Global Merged	CACNA1E	ENSG00000198216.14	protein_coding	chr1:181761978-181761993:+	ATCAGTAGTTGGTTTG	5	introns		5	2	2	1.32193
Global Merged	CCDC149	ENSG00000181982.20	protein_coding	chr4:24960920-24960937:-	GATAATTGGTAATTCTAG	9	fiveUTRs		10	2	4	1.32193
Global Merged	CHST8	ENSG00000124302.13	protein_coding	chr19:33768815-33768833:+	TGCCGTAAGTCTAAGGGTT	48	introns		60	3	24	1.32193
Global Merged	CLOCK	ENSG00000134852.15	protein_coding	chr4:55527058-55527080:-	CTTTTGATGTCATTTTACTTATT	70	fiveUTRs		70	3	28	1.32193
Global Merged	COG5	ENSG00000164597.15	protein_coding	chr7:107389971-107389990:-	GAGTATTGGGGTGAAATAGA	5	introns		10	2	4	1.32193
Global Merged	COLGALT1	ENSG00000130309.12	protein_coding	chr19:17566020-17566038:+	AACGATACTGCCTGGGTAA	5	introns		10	2	4	1.32193
Global Merged	COX10	ENSG00000006695.12	protein_coding	chr17:14143901-14143921:+	GTGCTAAAGCAAGTTGGCTTT	5	introns		10	2	4	1.32193
Global Merged	CUX2	ENSG00000111249.14	protein_coding	chr12:111116343-111116363:+	TGGTGAGGACAAAGTGATGCA	5	introns		15	3	6	1.32193
Global Merged	DHX8	ENSG00000067596.12	protein_coding	chr17:43605664-43605683:+	AATTTAGGAATGATTAGTGA	5			10	2	4	1.32193
Global Merged	DNAI1	ENSG00000122735.16	protein_coding	chr9:34481488-34481509:+	GGCTCAACCTCCTTTTGTGTCT	5	introns		10	2	4	1.32193
Global Merged	DNAJB11	ENSG00000090520.12	protein_coding	chr3:186572025-186572044:+	ATAAATCTTTTACTTTGAAA	128	introns		5	2	2	1.32193
Global Merged	E2F2	ENSG00000007968.7	protein_coding	chr1:23521659-23521677:-	TTATTGCTGGGGGTAGAGC	5	introns		10	2	4	1.32193
Global Merged	ENSG00000283563	ENSG00000283563.1	protein_coding	chr3:28770434-28770452:+	GGGGGACAACATTTTGAGA	5	threeUTRs		10	2	4	1.32193
Global Merged	EXOC4	ENSG00000131558.15	protein_coding	chr7:133918655-133918674:+	CCATGAAAGTGTGGCCTAAT	411	introns		50	4	20	1.32193
Global Merged	EYA1	ENSG00000104313.20	protein_coding	chr8:71229454-71229473:-	TGAAAGATGGTCTTTTCTTC	10	introns		20	2	8	1.32193
Global Merged	FAM178B	ENSG00000168754.15	protein_coding	chr2:96977565-96977582:-	CTTGGTTTAGTTGGTAGA	9	introns		10	2	4	1.32193
Global Merged	FBXO40	ENSG00000163833.8	protein_coding	chr3:121604542-121604561:+	GCCATTATCTAAAGAAAGTG	5	fiveUTRs		10	2	4	1.32193
Global Merged	FHOD3	ENSG00000134775.16	protein_coding	chr18:36606527-36606547:+	TATTAAAACCATAGCATTCTG	9	fiveUTRs		10	2	4	1.32193
Global Merged	FYCO1	ENSG00000163820.16	protein_coding	chr3:45932817-45932832:-	TGTTGGTCGAGGGTTC	5	introns		5	2	2	1.32193
Global Merged	GABRB1	ENSG00000163288.14	protein_coding	chr4:47337349-47337365:+	AGCTATGTTTGTAAGGG	5	introns		5	2	2	1.32193
Global Merged	GAN	ENSG00000261609.8	protein_coding	chr16:81318511-81318531:+	ATGTATATAAAAAATAGGAGC	5	introns		10	2	4	1.32193
Global Merged	GNGT1	ENSG00000127928.13	protein_coding	chr7:93786191-93786213:+	TGTTAATTGTCATTATTTAGTTG	13	fiveUTRs		30	3	12	1.32193
Global Merged	GPC6	ENSG00000183098.12	protein_coding	chr13:93955203-93955219:+	AAGGAAGTTGGTTATTT	24	introns		5	2	2	1.32193
Global Merged	IL17RD	ENSG00000144730.19	protein_coding	chr3:57111477-57111496:-	AATGACTTTGTCATCACCTT	5	fiveUTRs		10	2	4	1.32193
Global Merged	KCNMA1	ENSG00000156113.25	protein_coding	chr10:77048840-77048858:-	AACCCGCGAGGGGGAGCTT	35	introns		25	2	10	1.32193
Global Merged	KCNQ1	ENSG00000053918.19	protein_coding	chr11:2827866-2827885:+	AGCTTTGTTTGGGGTGTGTC	5	introns		10	2	4	1.32193
Global Merged	KIAA0825	ENSG00000185261.16	protein_coding	chr5:94569474-94569497:-	ATTGGTCGTGGTTGTAGTCCGTGC	156	fiveUTRs		5	3	2	1.32193
Global Merged	KIF13A	ENSG00000137177.20	protein_coding	chr6:17789102-17789121:-	TTCTGGGTTCGGTTCCCAGT	16	introns		20	3	8	1.32193
Global Merged	KIF26B	ENSG00000162849.16	protein_coding	chr1:245331452-245331471:+	TGGGTGAAGGAAATTTGAGG	5	introns		10	2	4	1.32193
Global Merged	KLF12	ENSG00000118922.19	protein_coding	chr13:73764353-73764371:-	GCTTATCGATTCTTTAGAG	10	introns		20	2	8	1.32193
Global Merged	LRRFIP2	ENSG00000093167.18	protein_coding	chr3:37168157-37168177:-	TGGAATTGCTAGTAATTTGAT	24	fiveUTRs		40	3	16	1.32193
Global Merged	METTL15	ENSG00000169519.21	protein_coding	chr11:28339946-28339963:+	AACTGTGATAAGCTCGGA	5			10	2	4	1.32193
Global Merged	MGAT5	ENSG00000152127.9	protein_coding	chr2:134182066-134182085:+	AAGTGCATATGGTATGCTTT	8	fiveUTRs		15	2	6	1.32193
Global Merged	MT-CO1	ENSG00000198804.2	protein_coding	chrM:6481-6504:+	TCCTACTTCTCCTATCTCTCCCAG	28	cds		5	3	2	1.32193
Global Merged	MT-CO1	ENSG00000198804.2	protein_coding	chrM:7123-7145:+	AAACCTACGCCAAAATCCATTTC	16	cds		5	3	2	1.32193
Global Merged	MYT1L	ENSG00000186487.21	protein_coding	chr2:2163120-2163140:-	GGTGGTCCTGCTGGTAGTTTC	5	fiveUTRs		10	2	4	1.32193
Global Merged	NAA30	ENSG00000139977.14	protein_coding	chr14:57394628-57394646:+	GATGATGTATACAGCTTGA	5	fiveUTRs		5	2	2	1.32193
Global Merged	NAP1L4	ENSG00000205531.14	protein_coding	chr11:2948964-2948981:-	TTCATTGCTGATGGTACT	5	threeUTRs		10	2	4	1.32193
Global Merged	NFASC	ENSG00000163531.17	protein_coding	chr1:204843335-204843354:+	AGAGATCCTATGTACCTTTA	5	fiveUTRs		10	2	4	1.32193
Global Merged	NRXN1	ENSG00000179915.25	protein_coding	chr2:50807596-50807612:-	GAGGGATTATTTGTGTT	9	introns		5	2	2	1.32193
Global Merged	NUP93	ENSG00000102900.13	protein_coding	chr16:56778085-56778103:+	AAGCTGTGAAAAGTGACGG	5	introns		10	2	4	1.32193
Global Merged	OTUD7A	ENSG00000169918.10	protein_coding	chr15:31683437-31683458:-	ATGGATTTGTATTTATATAAGT	5	fiveUTRs		10	2	4	1.32193
Global Merged	PABPC1	ENSG00000070756.17	protein_coding	chr8:100701994-100702012:-	CAGCCCTCAATGCTGATGA	5			10	2	4	1.32193
Global Merged	PAQR8	ENSG00000170915.9	protein_coding	chr6:52361669-52361686:+	GCGGGTGTATCTTAGGGG	28			30	2	12	1.32193
Global Merged	PCP4	ENSG00000183036.11	protein_coding	chr21:39880563-39880582:+	GATTCCAACTGTCTTTATCG	5	introns		10	2	4	1.32193
Global Merged	PDE4B	ENSG00000184588.18	protein_coding	chr1:66313706-66313726:+	ATGGGGGTAGAGTGACTGGAA	34	introns		35	2	14	1.32193
Global Merged	PHF11	ENSG00000136147.18	protein_coding	chr13:49515314-49515332:+	AAGTACCTTGAGGGTGAGC	5	introns		10	2	4	1.32193
Global Merged	PKIB	ENSG00000135549.16	protein_coding	chr6:122710697-122710713:+	CAGACTGCCAGTTAAGG	9	fiveUTRs		10	2	4	1.32193
Global Merged	PLCB1	ENSG00000182621.19	protein_coding	chr20:8319570-8319589:+	TTTGAAGGCAAATGGTGTTG	5	fiveUTRs		10	2	4	1.32193
Global Merged	RBFOX1	ENSG00000078328.23	protein_coding	chr16:6126061-6126078:+	AATTCTGTGATTCATTGA	5	fiveUTRs		10	2	4	1.32193
Global Merged	RBP1	ENSG00000114115.11	protein_coding	chr3:139524378-139524396:-	TGAATCCTTGTCCCCGAAT	5	introns		10	2	4	1.32193
Global Merged	RHOXF1	ENSG00000101883.6	protein_coding	chrX:120209984-120210004:-	CTTTGGAAGGAAAGGAGAATG	5	fiveUTRs		10	2	4	1.32193
Global Merged	RMDN2	ENSG00000115841.21	protein_coding	chr2:37979369-37979390:+	ATGACCAAGTATACTGGAACTG	5	introns		15	3	6	1.32193
Global Merged	ROR2	ENSG00000169071.15	protein_coding	chr9:91688389-91688406:-	ATGTTGGAGCCAATGGTG	10	threeUTRs		10	2	4	1.32193
Global Merged	SH3GL2	ENSG00000107295.10	protein_coding	chr9:17656341-17656360:+	AATCGGTAGAGTAACTGACT	15	introns		25	2	10	1.32193
Global Merged	SLC12A1	ENSG00000074803.21	protein_coding	chr15:48246042-48246060:+	AAATTTGTCGCGAAAGCTT	5	introns		10	2	4	1.32193
Global Merged	SNAPC4	ENSG00000165684.6	protein_coding	chr9:136391250-136391268:-	TGGCAGAGCACCTGATTAT	5	introns		10	2	4	1.32193
Global Merged	SPTLC2	ENSG00000100596.8	protein_coding	chr14:77564837-77564855:-	ATTTCTGTCGTTGTGGGTT	5	introns		10	2	4	1.32193
Global Merged	SUGCT	ENSG00000175600.16	protein_coding	chr7:40434431-40434449:+	GAATGGTGTAATGATTTTT	13	introns		10	4	4	1.32193
Global Merged	SUV39H2	ENSG00000152455.16	protein_coding	chr10:14885534-14885552:+	TGGAATCCTGAGTGTTGTA	44	fiveUTRs		45	4	18	1.32193
Global Merged	SWI5	ENSG00000175854.15	protein_coding	chr9:128293889-128293908:+	TTAATGTTCTGGGCCACATG	6			10	2	4	1.32193
Global Merged	TENM2	ENSG00000145934.17	protein_coding	chr5:168251472-168251491:+	GTGCACAGGGTGGATGTCTT	27	introns		30	2	12	1.32193
Global Merged	TMEM132B	ENSG00000139364.11	protein_coding	chr12:125379861-125379879:+	GGTAGAGGTGTGTGGAATT	36	introns		35	2	14	1.32193
Global Merged	TRIM58	ENSG00000162722.9	protein_coding	chr1:247871129-247871145:+	GCTGATATGAGTAACGT	6	introns		5	2	2	1.32193
Global Merged	VAPA	ENSG00000101558.14	protein_coding	chr18:9941430-9941451:+	AATATATAAGAAGTTTTTGTTT	5	introns		10	2	4	1.32193
Global Merged	WIPF1	ENSG00000115935.19	protein_coding	chr2:174638714-174638731:-	TAAACTCCTGTCATTTGT	9	fiveUTRs		10	2	4	1.32193
Global Merged	ZNF423	ENSG00000102935.12	protein_coding	chr16:49752609-49752628:-	AGCCCGTGGGGTCTGTTCTG	5	fiveUTRs		10	2	4	1.32193
Global Merged	ZNRF3	ENSG00000183579.16	protein_coding	chr22:29037815-29037834:+	AAAGGTGATGAAGGATGTGA	10	introns		20	2	8	1.32193
Global Merged	(GTTT)n.1558		repeat	chr5:105909949-105909967:+	ATCGAAAGGTTTTGTGTTC	5		Simple_repeat	10	4	4	1.32193
Global Merged	(TTG)n.3903		repeat	chr8:113868487-113868507:+	TCAATTTCTTTGGACTTTTTG	10		Simple_repeat	20	2	8	1.32193
Global Merged	(TTTGTT)n.381		repeat	chr6:55733499-55733519:+	ACTGCTATGGCATTTATTTGT	10		Simple_repeat	20	2	8	1.32193
Global Merged	ERVL-E-int.4483		repeat	chr3:13777159-13777176:+	GGGCAATTGATATGGATG	5		LTR	10	2	4	1.32193
Global Merged	L1M4.20347		repeat	chrX:64172113-64172129:+	CTTCTGGCTAACCTTGA	1834		LINE	10	2	4	1.32193
Global Merged	L1M4c.1403		repeat	chr2:81798365-81798388:+	TGTAAGAAATTAAAACATTTTTAG	5		LINE	15	3	6	1.32193
Global Merged	L1MA4A.6109		repeat	chrX:123386135-123386155:-	AATCTTACCTTGGTTAGAATG	5		LINE	10	2	4	1.32193
Global Merged	L1MA9.11181		repeat	chr5:99080504-99080521:-	AATGGTAGAGTAGAAGCT	5		LINE	5	2	2	1.32193
Global Merged	L1MB2.8415		repeat	chr9:14925027-14925044:+	AGGGGTGTTGCTTAATGG	5		LINE	10	2	4	1.32193
Global Merged	L1MB3.1973		repeat	chr10:70411288-70411308:-	AACTGAGATTCCTAGAGTAGT	5		LINE	10	2	4	1.32193
Global Merged	L1MB8.1077		repeat	chr1:246896654-246896672:+	TTGCAGAATTCTGTGAATT	7		LINE	5	2	2	1.32193
Global Merged	L1MC3.369		repeat	chr1:104407238-104407255:-	TTGTTGAACGCATATTGC	17		LINE	25	3	10	1.32193
Global Merged	L1MEf.5798		repeat	chr2:155098208-155098227:-	CAAGGAGTCTGATATGTATG	9		LINE	15	2	6	1.32193
Global Merged	L1PA6.1349		repeat	chr13:67588435-67588452:+	GAGGTACCTGGTTCGTTT	5		LINE	5	2	2	1.32193
Global Merged	L2a.169750		repeat	chrX:78036082-78036099:-	CGATTCTTTAGTGCCTTG	5		LINE	10	2	4	1.32193
Global Merged	L2a.66638		repeat	chr17:78226655-78226674:-	TCAATTCCTGGATCTGGCAC	5		LINE	10	2	4	1.32193
Global Merged	L2b.18658		repeat	chr11:109617969-109617986:-	GACACGCAGGACGTTCTC	5		LINE	10	2	4	1.32193
Global Merged	LSU-rRNA_Hsa.383		repeat	chr8:46040213-46040244:-	TTGGCCTCGGATAGCCGGTCCTCTGCTGTCCC	228		rRNA	40	6	16	1.32193
Global Merged	LTR53.260		repeat	chr20:30420118-30420137:+	TCGTCTGCTCAGTGTTAGTT	5		LTR	10	2	4	1.32193
Global Merged	LTR79.1053		repeat	chr13:73318851-73318868:-	TGATTTGGGTGCTGTCTC	12		LTR	15	2	6	1.32193
Global Merged	LTR89.669		repeat	chr3:45330697-45330716:+	GAGTTATTGTTGGCAGCAGG	5		LTR	10	2	4	1.32193
Global Merged	MER49.1083		repeat	chr6:30843092-30843108:+	ATTGTAGGCTGCAACTC	11		LTR	10	2	4	1.32193
Global Merged	MER89-int.151		repeat	chr14:106474804-106474825:+	AGGTTATGCACTCAATTCAGTA	5		LTR	10	2	4	1.32193
Global Merged	MIR.152232		repeat	chr7:141250390-141250409:-	TTCGAATCCTTCCTCTGCCA	9		SINE	10	2	4	1.32193
Global Merged	MIR.98498		repeat	chr22:25093131-25093148:-	GTTTGTGTGAGGGTTGTG	130		SINE	5	3	2	1.32193
Global Merged	MIRb.145927		repeat	chr3:182343263-182343282:-	TAAGTGGAGTAGGTACTAAA	5		SINE	10	2	4	1.32193
Global Merged	MIRb.190709		repeat	chr7:113562213-113562231:-	CTCTTGATCTAAGCCTTGG	5		SINE	10	2	4	1.32193
Global Merged	MIRb.219987		repeat	chrX:69744844-69744862:-	GTAGGCAAGTTATTAAGTT	12		SINE	20	2	8	1.32193
Global Merged	MIRb.36393		repeat	chr11:34030062-34030079:+	AGTAAATGGTGGCCATAA	5		SINE	10	2	4	1.32193
Global Merged	MIRb.48325		repeat	chr12:12584748-12584768:-	CAAATCCTAGCCCCGTACTCA	5		SINE	10	2	4	1.32193
Global Merged	MIRc.34355		repeat	chr15:88890377-88890396:+	AATGGGGCAACCTGGTACAG	5		SINE	10	2	4	1.32193
Global Merged	MIRc.36860		repeat	chr16:57087037-57087058:-	CCTGGGTTTGATTCCTGGTGCC	25		SINE	35	4	14	1.32193
Global Merged	MIRc.70647		repeat	chr4:149940797-149940817:-	TTTGTCATTTTACTAATTTTG	5		SINE	10	2	4	1.32193
Global Merged	MLT1A0-int.603		repeat	chr4:179661332-179661350:+	TGAATTTTGGACTCGGTTG	5		LTR	10	2	4	1.32193
Global Merged	MSTC.2673		repeat	chr7:30824332-30824350:-	ATGAATGGATTAATGGGAT	10		LTR	10	2	4	1.32193
Global Merged	OldhAT1.1561		repeat	chr18:25739722-25739738:+	GGGCTAGGGGGTTTCAC	5		DNA	5	2	2	1.32193
Global Merged	RNU4ATAC	ENSG00000264229.1	snRNA	chr2:121530990-121531010:+	GGTGCAATTTTTGGAAAAATG	50			5	3	2	1.32193
Global Merged	RNU4ATAC10P	ENSG00000252776.1	snRNA	chr11:122449314-122449334:+	GGTGCAATTTTTGGAAAAATG	50			5	3	2	1.32193
Global Merged	RNU4ATAC5P	ENSG00000253035.1	snRNA	chr11:122451582-122451602:+	GGTGCAATTTTTGGAAAAATG	50			5	3	2	1.32193
Global Merged	unannotated_peak_10317	unannotated_peak_10317	unannotated_region	chr19:36678254-36678273:-	GGTGTCTTTGGGAACTCAGA	5			10	2	4	1.32193
Global Merged	unannotated_peak_10450	unannotated_peak_10450	unannotated_region	chr2:13457121-13457140:+	AAGAAGAAAGTGTTTTTTGG	5			10	2	4	1.32193
Global Merged	unannotated_peak_1077	unannotated_peak_1077	unannotated_region	chr1:18802320-18802339:-	ACTACTGGTAATGTTGAAGT	9			15	2	6	1.32193
Global Merged	unannotated_peak_10799	unannotated_peak_10799	unannotated_region	chr2:95828555-95828573:+	GTTGGTAGAGTCTTGCTTG	5			10	3	4	1.32193
Global Merged	unannotated_peak_11102	unannotated_peak_11102	unannotated_region	chr2:163710217-163710236:+	TTTAGGGATAAGGGTAGTCA	5			10	2	4	1.32193
Global Merged	unannotated_peak_11684	unannotated_peak_11684	unannotated_region	chr2:48378461-48378478:-	CTCTAGTTTGACTTTGTG	7			10	2	4	1.32193
Global Merged	unannotated_peak_11706	unannotated_peak_11706	unannotated_region	chr2:55859696-55859715:-	ACTGTATAGTTAATACCACG	5			10	2	4	1.32193
Global Merged	unannotated_peak_11788	unannotated_peak_11788	unannotated_region	chr2:71958861-71958880:-	TTGGGTAATCTTGAAACTGC	6			5	2	2	1.32193
Global Merged	unannotated_peak_11920	unannotated_peak_11920	unannotated_region	chr2:106078134-106078155:-	TTTTCTTTTTAACAAAATGCTT	9			5	2	2	1.32193
Global Merged	unannotated_peak_1204	unannotated_peak_1204	unannotated_region	chr1:61897063-61897083:-	ATCATTACCTTCATCGTTTTT	5			10	3	4	1.32193
Global Merged	unannotated_peak_12124	unannotated_peak_12124	unannotated_region	chr2:146222756-146222773:-	AGATGATGTACAGGAGTT	5			5	2	2	1.32193
Global Merged	unannotated_peak_1216	unannotated_peak_1216	unannotated_region	chr1:64406070-64406088:-	ATGAATAAGCTTTGGCTAA	5			10	2	4	1.32193
Global Merged	unannotated_peak_12239	unannotated_peak_12239	unannotated_region	chr2:170260643-170260662:-	AAGTATAGTGTGTGATGCTT	5			10	2	4	1.32193
Global Merged	unannotated_peak_12418	unannotated_peak_12418	unannotated_region	chr2:210792899-210792916:-	TGGGGCTGTTCGCTGGTT	15			15	2	6	1.32193
Global Merged	unannotated_peak_12433	unannotated_peak_12433	unannotated_region	chr2:214914347-214914370:-	ATTCTAATTCAGGGAGTCAGTGAC	87			105	2	42	1.32193
Global Merged	unannotated_peak_12437	unannotated_peak_12437	unannotated_region	chr2:216249236-216249257:-	GGTTCTTAGATTTAAGTCTTTA	20			10	2	4	1.32193
Global Merged	unannotated_peak_12711	unannotated_peak_12711	unannotated_region	chr20:39682913-39682931:+	AAATGATGACGATTGGGTG	5			10	2	4	1.32193
Global Merged	unannotated_peak_1311	unannotated_peak_1311	unannotated_region	chr1:80506593-80506611:-	GTTTGGGATTTACATTCTG	5			10	2	4	1.32193
Global Merged	unannotated_peak_1327	unannotated_peak_1327	unannotated_region	chr1:81900056-81900077:-	AAGATTAAGTTTTCTACAGTTA	5			15	3	6	1.32193
Global Merged	unannotated_peak_13472	unannotated_peak_13472	unannotated_region	chr21:37010852-37010874:-	GTTTAACATATGTGCGAGTGTGT	431			345	9	138	1.32193
Global Merged	unannotated_peak_14352	unannotated_peak_14352	unannotated_region	chr3:137033843-137033860:+	TTGGTTAGAGCTTGGGTC	24			10	2	4	1.32193
Global Merged	unannotated_peak_14612	unannotated_peak_14612	unannotated_region	chr3:193383877-193383894:+	GTTCAAGGTGTTGAGAGG	7			5	2	2	1.32193
Global Merged	unannotated_peak_14774	unannotated_peak_14774	unannotated_region	chr3:35052931-35052947:-	GATATGGTGTAGTGGTT	10			5	2	2	1.32193
Global Merged	unannotated_peak_15272	unannotated_peak_15272	unannotated_region	chr3:146909116-146909133:-	CGTATGTGGTTTTAAACA	5			10	2	4	1.32193
Global Merged	unannotated_peak_1532	unannotated_peak_1532	unannotated_region	chr1:150243150-150243169:-	TGGAGGATGTCTAGGCTCTC	29			30	2	12	1.32193
Global Merged	unannotated_peak_15535	unannotated_peak_15535	unannotated_region	chr4:13330279-13330298:+	CGATCCCGGCTCTGGTCATC	5			10	2	4	1.32193
Global Merged	unannotated_peak_15682	unannotated_peak_15682	unannotated_region	chr4:42498290-42498309:+	GCATAATACATGTAAGTTGA	5			10	4	4	1.32193
Global Merged	unannotated_peak_15843	unannotated_peak_15843	unannotated_region	chr4:81822622-81822641:+	CAGCATTCACTATGTGTTGG	5			10	2	4	1.32193
Global Merged	unannotated_peak_15947	unannotated_peak_15947	unannotated_region	chr4:107572758-107572780:+	AAAGAAAAATTGATTTCCTTAGT	19			30	3	12	1.32193
Global Merged	unannotated_peak_16259	unannotated_peak_16259	unannotated_region	chr4:169260101-169260117:+	ATGGAGGTGTGCAAAGG	5			5	2	2	1.32193
Global Merged	unannotated_peak_16354	unannotated_peak_16354	unannotated_region	chr4:185997772-185997790:+	CTGGTTAGGACATCGTCTT	5			10	2	4	1.32193
Global Merged	unannotated_peak_16408	unannotated_peak_16408	unannotated_region	chr4:6992877-6992894:-	GTGGCTTAACATGGTTTC	10			10	2	4	1.32193
Global Merged	unannotated_peak_16473	unannotated_peak_16473	unannotated_region	chr4:19540101-19540119:-	TTATGAGAAATCAAAGTTC	83			10	3	4	1.32193
Global Merged	unannotated_peak_1674	unannotated_peak_1674	unannotated_region	chr1:185291142-185291161:-	TGAAAGAAATGCTAATACTG	9			15	2	6	1.32193
Global Merged	unannotated_peak_1773	unannotated_peak_1773	unannotated_region	chr1:202316850-202316868:-	AAATCACCTTGTAACTTTG	5			10	2	4	1.32193
Global Merged	unannotated_peak_17879	unannotated_peak_17879	unannotated_region	chr5:116414709-116414729:+	GGTGGTGTTTGCACCTTGATG	5			10	2	4	1.32193
Global Merged	unannotated_peak_18102	unannotated_peak_18102	unannotated_region	chr5:166913643-166913658:+	AGTTCAGCTGGTTAGA	6			5	2	2	1.32193
Global Merged	unannotated_peak_18123	unannotated_peak_18123	unannotated_region	chr5:173521492-173521510:+	TTACCACCTTGGTTGATAG	5			10	2	4	1.32193
Global Merged	unannotated_peak_18331	unannotated_peak_18331	unannotated_region	chr5:31270159-31270178:-	GATAATCGCATCAGGTGTCT	5			10	2	4	1.32193
Global Merged	unannotated_peak_18361	unannotated_peak_18361	unannotated_region	chr5:37757735-37757752:-	TTTAAGTTGTTGCAGTTA	158			5	2	2	1.32193
Global Merged	unannotated_peak_18407	unannotated_peak_18407	unannotated_region	chr5:51978261-51978280:-	GATCGACTTGCCAATTTTTT	5			10	2	4	1.32193
Global Merged	unannotated_peak_18521	unannotated_peak_18521	unannotated_region	chr5:75941319-75941336:-	AAGTTGTAGATAAATCGA	5			10	2	4	1.32193
Global Merged	unannotated_peak_18676	unannotated_peak_18676	unannotated_region	chr5:112754426-112754444:-	GAATGGATTAATGAGATTA	211			5	2	2	1.32193
Global Merged	unannotated_peak_1871	unannotated_peak_1871	unannotated_region	chr1:226436136-226436156:-	CTTGGACTGAGACATGGTCCA	19			30	2	12	1.32193
Global Merged	unannotated_peak_18813	unannotated_peak_18813	unannotated_region	chr5:144323192-144323211:-	GTATAGTATTGAGGTTATGG	5			15	3	6	1.32193
Global Merged	unannotated_peak_18911	unannotated_peak_18911	unannotated_region	chr5:166155807-166155827:-	CAACTTACCAACTGAATGAAT	5			10	2	4	1.32193
Global Merged	unannotated_peak_18912	unannotated_peak_18912	unannotated_region	chr5:166160582-166160601:-	TCTGGTACCTTTTGTGCTTG	5			10	3	4	1.32193
Global Merged	unannotated_peak_19146	unannotated_peak_19146	unannotated_region	chr6:39385917-39385936:+	TTAGGATTCAAGTATCTTAG	5			10	2	4	1.32193
Global Merged	unannotated_peak_19163	unannotated_peak_19163	unannotated_region	chr6:42727123-42727141:+	CTGATCGTCTTCGCCGCCG	5			10	2	4	1.32193
Global Merged	unannotated_peak_19293	unannotated_peak_19293	unannotated_region	chr6:71196363-71196381:+	ATCCCTGTAGTGCTCACCA	12			15	2	6	1.32193
Global Merged	unannotated_peak_19371	unannotated_peak_19371	unannotated_region	chr6:89071406-89071425:+	ATTGGATCTTGAATCAATTT	5			10	2	4	1.32193
Global Merged	unannotated_peak_19405	unannotated_peak_19405	unannotated_region	chr6:93149764-93149784:+	TAAGAGTTTTCTTTTCTTTTT	36			10	2	4	1.32193
Global Merged	unannotated_peak_19525	unannotated_peak_19525	unannotated_region	chr6:118757434-118757453:+	TGTGAATTTGTGGGGACCAC	9			15	2	6	1.32193
Global Merged	unannotated_peak_1967	unannotated_peak_1967	unannotated_region	chr1:248614095-248614112:-	TGCATAGATAGCTAGGAT	9			10	2	4	1.32193
Global Merged	unannotated_peak_19781	unannotated_peak_19781	unannotated_region	chr6:3176570-3176588:-	ACTGTTGGACCCACCCTGT	5			10	2	4	1.32193
Global Merged	unannotated_peak_19927	unannotated_peak_19927	unannotated_region	chr6:30581786-30581805:-	CAATGTAACTGAAGGTGGAG	5			10	2	4	1.32193
Global Merged	unannotated_peak_19931	unannotated_peak_19931	unannotated_region	chr6:31419441-31419460:-	GCTTTCAGGAAAAGCTACTA	5			5	2	2	1.32193
Global Merged	unannotated_peak_20035	unannotated_peak_20035	unannotated_region	chr6:55744644-55744661:-	TTCTGGTTGGCGGGATCA	5			10	2	4	1.32193
Global Merged	unannotated_peak_20064	unannotated_peak_20064	unannotated_region	chr6:67629781-67629803:-	CAAACTTGCTGAATTTAAGCATA	16			20	3	8	1.32193
Global Merged	unannotated_peak_20118	unannotated_peak_20118	unannotated_region	chr6:75207332-75207350:-	ATGCCCTCCGATTCTACTA	5			10	2	4	1.32193
Global Merged	unannotated_peak_20140	unannotated_peak_20140	unannotated_region	chr6:79884579-79884599:-	AGTTTTCTTTTCTTTTTGATG	5			5	2	2	1.32193
Global Merged	unannotated_peak_2023	unannotated_peak_2023	unannotated_region	chr10:8682963-8682985:+	CCTGGGAAAAGTTTTTTTTTTTT	5			10	2	4	1.32193
Global Merged	unannotated_peak_20265	unannotated_peak_20265	unannotated_region	chr6:102685555-102685574:-	ATTCGTATTTTGTTGTTAGA	5			10	2	4	1.32193
Global Merged	unannotated_peak_20496	unannotated_peak_20496	unannotated_region	chr6:146124441-146124458:-	TGGTCAATAGAATAATGT	25			15	2	6	1.32193
Global Merged	unannotated_peak_20608	unannotated_peak_20608	unannotated_region	chr6:169943963-169943981:-	GTTCTACAGTCCTGTGATT	5			10	2	4	1.32193
Global Merged	unannotated_peak_21051	unannotated_peak_21051	unannotated_region	chr7:104265318-104265331:+	GATGATGTTGTTGT	5			5	2	2	1.32193
Global Merged	unannotated_peak_21131	unannotated_peak_21131	unannotated_region	chr7:121495883-121495903:+	AAAGTTTCAGTGGTAAAAGAT	10			20	2	8	1.32193
Global Merged	unannotated_peak_2120	unannotated_peak_2120	unannotated_region	chr10:30417060-30417078:+	TGGAGTGCAGTGCAGTCTG	5			10	2	4	1.32193
Global Merged	unannotated_peak_21639	unannotated_peak_21639	unannotated_region	chr7:76474368-76474386:-	TGATTATATGCTGTCCGTC	5			10	2	4	1.32193
Global Merged	unannotated_peak_21642	unannotated_peak_21642	unannotated_region	chr7:76972460-76972478:-	TGATTATATGCTGTCCGTC	5			10	2	4	1.32193
Global Merged	unannotated_peak_21659	unannotated_peak_21659	unannotated_region	chr7:82566981-82567000:-	AATGTGACTTCCTGAGTAGC	5			10	2	4	1.32193
Global Merged	unannotated_peak_21661	unannotated_peak_21661	unannotated_region	chr7:82690291-82690310:-	AAGTTGCGTGTGCAGCTTTT	5			10	3	4	1.32193
Global Merged	unannotated_peak_21688	unannotated_peak_21688	unannotated_region	chr7:88995738-88995754:-	GATCGGGTGGTGTTTTT	1823			40	8	16	1.32193
Global Merged	unannotated_peak_22065	unannotated_peak_22065	unannotated_region	chr8:6167664-6167683:+	CAGTTGATGGACAGTGGGTT	5			10	2	4	1.32193
Global Merged	unannotated_peak_22725	unannotated_peak_22725	unannotated_region	chr8:144617636-144617653:+	CTCTAGTCTGGTTTTGTG	14			15	2	6	1.32193
Global Merged	unannotated_peak_22865	unannotated_peak_22865	unannotated_region	chr8:31057701-31057720:-	GTAAAATGGATCCGTACCCT	5			10	2	4	1.32193
Global Merged	unannotated_peak_229	unannotated_peak_229	unannotated_region	chr1:67595694-67595711:+	TGGATTTCTGAATAGGGT	5			5	2	2	1.32193
Global Merged	unannotated_peak_22946	unannotated_peak_22946	unannotated_region	chr8:50895955-50895972:-	ATCAGATCCTACAAAAGG	5			5	2	2	1.32193
Global Merged	unannotated_peak_23255	unannotated_peak_23255	unannotated_region	chr8:114614756-114614777:-	GTGAGGCCTCAGGAATTGTTTA	16			30	2	12	1.32193
Global Merged	unannotated_peak_23284	unannotated_peak_23284	unannotated_region	chr8:121501528-121501547:-	ATGGAGCTGGAATTGTTAGT	5			10	2	4	1.32193
Global Merged	unannotated_peak_23993	unannotated_peak_23993	unannotated_region	chr9:18385282-18385302:-	TGTGGGAATCTGGGTGGATCA	14			20	4	8	1.32193
Global Merged	unannotated_peak_23999	unannotated_peak_23999	unannotated_region	chr9:20636947-20636966:-	GGTGAATTTCTACTTGTAGC	5			10	2	4	1.32193
Global Merged	unannotated_peak_24083	unannotated_peak_24083	unannotated_region	chr9:38668702-38668723:-	CTCGTAATTAGTGATGCCGCCT	5			10	2	4	1.32193
Global Merged	unannotated_peak_24241	unannotated_peak_24241	unannotated_region	chr9:88827887-88827906:-	GAAGCCTGCACTGCTCACCA	5			10	2	4	1.32193
Global Merged	unannotated_peak_24570	unannotated_peak_24570	unannotated_region	chrX:30811362-30811381:+	AATTGTATAACTCTAGCAAT	5			10	2	4	1.32193
Global Merged	unannotated_peak_24613	unannotated_peak_24613	unannotated_region	chrX:38755184-38755201:+	TTTGTCTAGGATGTTTTC	5			5	2	2	1.32193
Global Merged	unannotated_peak_25179	unannotated_peak_25179	unannotated_region	chrX:10395198-10395220:-	ATCAAAGGTGAAGGCAGGTCACT	38			55	2	22	1.32193
Global Merged	unannotated_peak_2560	unannotated_peak_2560	unannotated_region	chr10:126196552-126196571:+	ATTGGCTCAATGACCTACTG	5			10	2	4	1.32193
Global Merged	unannotated_peak_25906	unannotated_peak_25906	unannotated_region	chrY:10629418-10629437:+	GTGGAGCAATCTCGTGTCAC	8			5	2	2	1.32193
Global Merged	unannotated_peak_2785	unannotated_peak_2785	unannotated_region	chr10:44423093-44423110:-	GCTCTTGACTGAAGTCTT	14			10	2	4	1.32193
Global Merged	unannotated_peak_2893	unannotated_peak_2893	unannotated_region	chr10:71152071-71152091:-	TCAGGTTCAGACATAGCAAGG	43			55	2	22	1.32193
Global Merged	unannotated_peak_2958	unannotated_peak_2958	unannotated_region	chr10:84966848-84966866:-	TCTTGTGGGAATGGAGATG	5			10	2	4	1.32193
Global Merged	unannotated_peak_312	unannotated_peak_312	unannotated_region	chr1:85495441-85495461:+	ATGGGCAGATGTAATTGTTGA	20			25	2	10	1.32193
Global Merged	unannotated_peak_3228	unannotated_peak_3228	unannotated_region	chr11:10015577-10015596:+	TGGGGTGGGAGCTTCCTAAA	5			10	2	4	1.32193
Global Merged	unannotated_peak_3478	unannotated_peak_3478	unannotated_region	chr11:79304039-79304056:+	ACTTTGGGAAAAGGGTTG	32			10	2	4	1.32193
Global Merged	unannotated_peak_3756	unannotated_peak_3756	unannotated_region	chr11:2837572-2837590:-	GGTGTGTGCTTCTTAGAGG	5			10	2	4	1.32193
Global Merged	unannotated_peak_398	unannotated_peak_398	unannotated_region	chr1:102162109-102162127:+	GATGTGGAATCAATGACAC	5			10	2	4	1.32193
Global Merged	unannotated_peak_4123	unannotated_peak_4123	unannotated_region	chr11:96873380-96873397:-	CTTGGTCGTAGGTTTGAG	5			10	2	4	1.32193
Global Merged	unannotated_peak_413	unannotated_peak_413	unannotated_region	chr1:104930530-104930549:+	AAAAATGGAGTGGCTTTGTT	5			10	2	4	1.32193
Global Merged	unannotated_peak_4362	unannotated_peak_4362	unannotated_region	chr12:15144062-15144081:+	GGAGGTGAAGAAGGGTGTGG	5			10	2	4	1.32193
Global Merged	unannotated_peak_4409	unannotated_peak_4409	unannotated_region	chr12:26970105-26970123:+	ATGGTAGTCCCTGGGTAAG	14			15	2	6	1.32193
Global Merged	unannotated_peak_4437	unannotated_peak_4437	unannotated_region	chr12:33426354-33426370:+	TGTGGAAGCGTAGTGAT	15			5	2	2	1.32193
Global Merged	unannotated_peak_4831	unannotated_peak_4831	unannotated_region	chr12:130932148-130932166:+	TGATACTTGGTAATTGCCT	136			5	2	2	1.32193
Global Merged	unannotated_peak_4896	unannotated_peak_4896	unannotated_region	chr12:13433952-13433971:-	AATTCCCAGTTTGCCCTCCA	5			10	2	4	1.32193
Global Merged	unannotated_peak_5041	unannotated_peak_5041	unannotated_region	chr12:48126919-48126939:-	TCTCAGTAGCTTGAGGAATAG	76			90	2	36	1.32193
Global Merged	unannotated_peak_5173	unannotated_peak_5173	unannotated_region	chr12:78719884-78719905:-	TTTATTAGATAAAAACTTAATT	5			10	2	4	1.32193
Global Merged	unannotated_peak_5338	unannotated_peak_5338	unannotated_region	chr12:113435466-113435483:-	CCATGGCAATGATGGGTA	10			10	2	4	1.32193
Global Merged	unannotated_peak_5640	unannotated_peak_5640	unannotated_region	chr13:64584164-64584185:+	ATGTGTTGTAAATTGCTTTTGA	10			20	2	8	1.32193
Global Merged	unannotated_peak_5765	unannotated_peak_5765	unannotated_region	chr13:83013932-83013950:+	AATTTGGATATTGCAGTTT	11			10	2	4	1.32193
Global Merged	unannotated_peak_6053	unannotated_peak_6053	unannotated_region	chr13:48445292-48445308:-	TAGCTAGTTCAATTGTG	16			20	2	8	1.32193
Global Merged	unannotated_peak_6309	unannotated_peak_6309	unannotated_region	chr13:87378453-87378474:-	GGGAAACTTAGTTTTAACTGGG	5			10	2	4	1.32193
Global Merged	unannotated_peak_6404	unannotated_peak_6404	unannotated_region	chr13:100803398-100803419:-	GAAATCTTGTGGGAATCTGGGT	62			85	5	34	1.32193
Global Merged	unannotated_peak_6968	unannotated_peak_6968	unannotated_region	chr14:31474554-31474573:-	AAATTGCCTTGTGCTGGGGA	5			10	2	4	1.32193
Global Merged	unannotated_peak_7845	unannotated_peak_7845	unannotated_region	chr15:80184005-80184024:-	CACCTGTTCTCTTGCTGAAC	5			10	2	4	1.32193
Global Merged	unannotated_peak_7942	unannotated_peak_7942	unannotated_region	chr15:98786849-98786868:-	GTGGGGAAAGGCTTCACGTT	15			20	2	8	1.32193
Global Merged	unannotated_peak_8129	unannotated_peak_8129	unannotated_region	chr16:56606525-56606544:+	TCACAGAGTTGGATTGTTTG	5			10	2	4	1.32193
Global Merged	unannotated_peak_8164	unannotated_peak_8164	unannotated_region	chr16:64129272-64129290:+	TGAGCATGTTTGTTTGAGT	14			15	4	6	1.32193
Global Merged	unannotated_peak_8365	unannotated_peak_8365	unannotated_region	chr16:19582515-19582535:-	TGGGTTTGCCTCCCATCATGA	20			40	2	16	1.32193
Global Merged	unannotated_peak_8511	unannotated_peak_8511	unannotated_region	chr16:64592948-64592968:-	GAGTTTTCTTTTCTTTTTAAT	42			20	3	8	1.32193
Global Merged	unannotated_peak_8627	unannotated_peak_8627	unannotated_region	chr16:87962591-87962606:-	TGAATATATTAGCATG	8			10	2	4	1.32193
Global Merged	unannotated_peak_8682	unannotated_peak_8682	unannotated_region	chr17:12787692-12787708:+	TGGAAGTTACCAGAGAT	9			10	2	4	1.32193
Global Merged	unannotated_peak_8864	unannotated_peak_8864	unannotated_region	chr17:63873253-63873269:+	ATAACGGAACGGTTTGG	10			10	2	4	1.32193
Global Merged	unannotated_peak_9034	unannotated_peak_9034	unannotated_region	chr17:30339265-30339283:-	TGTGGCAGCCAAGCGTCTT	63			30	2	12	1.32193
Global Merged	unannotated_peak_947	unannotated_peak_947	unannotated_region	chr1:235955027-235955048:+	ATACAGGTGTGTTCCCTCAGGT	5			10	2	4	1.32193
Global Merged	unannotated_peak_9508	unannotated_peak_9508	unannotated_region	chr18:62140382-62140400:+	TTTATACTGAGAGTTGATA	5			10	2	4	1.32193
Global Merged	unannotated_peak_9571	unannotated_peak_9571	unannotated_region	chr18:73099550-73099569:+	GATATTATCCATGATCTGGT	5			10	2	4	1.32193
Global Merged	unannotated_peak_9608	unannotated_peak_9608	unannotated_region	chr18:1874901-1874920:-	GGATAAAGTTTCCGGATCAA	5			10	2	4	1.32193
Global Merged	unannotated_peak_9688	unannotated_peak_9688	unannotated_region	chr18:23932750-23932773:-	TAATTTTGTATCAAAAAAAATATG	5			15	3	6	1.32193
Global Merged	unannotated_peak_9704	unannotated_peak_9704	unannotated_region	chr18:26271169-26271185:-	TTTACAGTCTGACAATC	18			20	2	8	1.32193
Global Merged	unannotated_peak_9893	unannotated_peak_9893	unannotated_region	chr18:64775306-64775325:-	ATTTAGAGGAATTAAAAGTT	29			25	2	10	1.32193
Global Merged	unannotated_peak_20081	unannotated_peak_20081	unannotated_region	chr6:69282938-69282958:-	AATGTCCTTGATCTATTCTCA	150			177	3	71	1.31786
Global Merged	unannotated_peak_20595	unannotated_peak_20595	unannotated_region	chr6:168018588-168018609:-	CCCTATTGTTAGTTGCTATCAT	249			251	4	101	1.31333
Global Merged	HNRNPKP3	ENSG00000293312.1	lncRNA	chr11:43226121-43226140:-	ATGATTTCTGAATGGGGAAA	211			82	2	33	1.31316
Global Merged	PRKCA-AS1	ENSG00000264630.5	lncRNA	chr17:66400109-66400127:-	AAACCGTATGTGTACAAGT	43			82	2	33	1.31316
Global Merged	LINC02805	ENSG00000232265.8	lncRNA	chr1:148157374-148157393:+	TTGGTAGTTCAGCGGTAGAG	36			62	3	25	1.31034
Global Merged	MED13L	ENSG00000123066.9	protein_coding	chr12:116007743-116007763:-	TGAATATAAACTGTAAAAGCA	45	introns		52	2	21	1.30812
Global Merged	XYLT1	ENSG00000103489.12	protein_coding	chr16:17450855-17450877:-	TTTGATTTTGAGGGTGGTGGTGT	73	introns		52	2	21	1.30812
Global Merged	KANK1	ENSG00000107104.21	protein_coding	chr9:540976-540997:+	ACTTTGGGCTGTTCCTTTTCTA	46	fiveUTRs		47	2	19	1.30666
Global Merged	unannotated_peak_8217	unannotated_peak_8217	unannotated_region	chr16:75253705-75253731:+	AGAAGTTAAGCCCCACAGTGTTGATGG	45			94	3	38	1.30666
Global Merged	unannotated_peak_19678	unannotated_peak_19678	unannotated_region	chr6:152392116-152392138:+	CTTTGTGCCCTCTGCTCCTTGTC	29752			932	10	377	1.30577
Global Merged	GSDME	ENSG00000105928.16	protein_coding	chr7:24728978-24728999:-	ACAGTCTGCGGGTGACTTGGTC	21	fiveUTRs		42	2	17	1.30485
Global Merged	L2a.41713		repeat	chr12:130863296-130863317:+	CAGGTTCGTTTTCTGTCTGTTT	21		LINE	42	2	17	1.30485
Global Merged	unannotated_peak_13966	unannotated_peak_13966	unannotated_region	chr3:50674068-50674088:+	GGCAAATCTGCTGGGATTAGA	21			42	2	17	1.30485
Global Merged	unannotated_peak_9775	unannotated_peak_9775	unannotated_region	chr18:38794940-38794963:-	ATTATAGTTTTGCATTGGCAATAG	16			42	4	17	1.30485
Global Merged	EMCN	ENSG00000164035.10	protein_coding	chr4:100869806-100869828:-	GGAGGCTTGCACAAGTGGTGGAG	32			74	3	30	1.30256
Global Merged	GREM2	ENSG00000180875.5	protein_coding	chr1:240562482-240562501:-	GGAGGATTAGGTTTTGATTT	27	fiveUTRs		37	2	15	1.30256
Global Merged	HMCN1	ENSG00000143341.12	protein_coding	chr1:186120118-186120139:+	TTGGGCAAAATCAAGTTAAATG	22	cds		37	2	15	1.30256
Global Merged	unannotated_peak_25794	unannotated_peak_25794	unannotated_region	chrX:141397102-141397122:-	AGTGACGTAATTCAACCAAGT	35			69	2	28	1.30117
Global Merged	unannotated_peak_6765	unannotated_peak_6765	unannotated_region	chr14:81460538-81460559:+	TCAGTTGTTGAGTGCAATGACA	26			69	3	28	1.30117
Global Merged	BCL11B	ENSG00000127152.18	protein_coding	chr14:99213570-99213587:-	TTTTGGGGTAGTAGGACT	20	introns		32	2	13	1.29956
Global Merged	RPP14	ENSG00000163684.12	protein_coding	chr3:58309274-58309294:+	GTGGGCTCAGAGTGGTTGGAA	16	fiveUTRs		32	2	13	1.29956
Global Merged	TMEM71	ENSG00000165071.15	protein_coding	chr8:132714586-132714604:-	GTTTTACAGTTTTACGATC	16	introns		32	3	13	1.29956
Global Merged	PRELID2	ENSG00000186314.12	protein_coding	chr5:145541655-145541674:-	ACTACCTTTATAGTTTCTTG	5883			86	9	35	1.29698
Global Merged	ENSG00000290067	ENSG00000290067.1	lncRNA	chr6:131419111-131419128:-	GGGAAATCTGATTGTCTA	26			27	2	11	1.29546
Global Merged	LINC02149	ENSG00000249332.2	lncRNA	chr5:15222123-15222142:-	TACAACTAACAACTGACTTA	17			27	3	11	1.29546
Global Merged	DDX60	ENSG00000137628.18	protein_coding	chr4:168266534-168266554:-	ATGTGAAACCTTTTCTGAATT	21	introns		27	2	11	1.29546
Global Merged	MLT1G3.2241		repeat	chr6:141507570-141507587:-	GGCCATAGTAGGTGATAG	31		LTR	27	2	11	1.29546
Global Merged	unannotated_peak_14066	unannotated_peak_14066	unannotated_region	chr3:73628132-73628150:+	ATATCTAAGTAGGCGTAGG	59			54	2	22	1.29546
Global Merged	unannotated_peak_16318	unannotated_peak_16318	unannotated_region	chr4:180656493-180656512:+	AGTGGTGAATACGTTTCCAG	14			27	2	11	1.29546
Global Merged	tRNA-Ser-CGA-2-1	12965	tRNA	chr6:27209849-27209874:+	GCTGTGATGGCCGAGTGGTTAAGGCG	1511			1359	5	554	1.29459
Global Merged	unannotated_peak_24266	unannotated_peak_24266	unannotated_region	chr9:100106462-100106482:-	TCGTGAGGGAAAGTTGAAAAT	999			152	4	62	1.29373
Global Merged	MAGI2	ENSG00000187391.23	protein_coding	chr7:79058248-79058270:-	TTAAGGTAGTGAAATTCTTTTTC	32	introns		49	3	20	1.29278
Global Merged	L1M5.4817		repeat	chr10:43725351-43725373:+	TTGAGAGGAGCTAATTATAGTAT	22		LINE	49	3	20	1.29278
Global Merged	CKMT2-AS1	ENSG00000247572.9	lncRNA	chr5:81296339-81296360:-	GAGAGGAAGATTAGCTACACTG	37			71	2	29	1.29177
Global Merged	unannotated_peak_10386	unannotated_peak_10386	unannotated_region	chr2:194544-194565:+	AGCTTGACTGCAAGACTTACAT	729			805	3	329	1.2909
Global Merged	CRLF3	ENSG00000176390.12	protein_coding	chr17:30807302-30807344:-	TTTTTAAATCTCTATATTAACTGTTGAAATATTGTCCTTTATT	34	introns		44	5	18	1.28951
Global Merged	DLGAP2	ENSG00000198010.13	protein_coding	chr8:1271440-1271459:+	CATTTGTTGATTATTCACTT	11	introns		22	2	9	1.28951
Global Merged	EBPL	ENSG00000123179.14	protein_coding	chr13:49687517-49687536:-	TGGAAAGGCTCATTATAGAA	19	introns		22	2	9	1.28951
Global Merged	MGAT5	ENSG00000152127.9	protein_coding	chr2:134238107-134238124:+	TCTAAGCGTGAAGCTCTC	15	fiveUTRs		22	2	9	1.28951
Global Merged	MYO16	ENSG00000041515.16	protein_coding	chr13:108936451-108936472:+	GGTGATTCTATGTTTCCAAGAA	11	introns		22	2	9	1.28951
Global Merged	TMEM132B	ENSG00000139364.11	protein_coding	chr12:125394515-125394533:+	TGTAGGTTTCTGGTTTGAG	10	introns		22	3	9	1.28951
Global Merged	TRAF3IP1	ENSG00000204104.12	protein_coding	chr2:238399322-238399343:+	AAGGATGACTGTGTACTTTTTG	11	threeUTRs		22	2	9	1.28951
Global Merged	ZNF704	ENSG00000164684.13	protein_coding	chr8:80789099-80789118:-	TCTCTTGGTTTTAGCATTGA	11	introns		22	2	9	1.28951
Global Merged	L1M4b.29		repeat	chr1:59930015-59930034:+	ATGAGAGAAATAGTTCATTC	11		LINE	22	2	9	1.28951
Global Merged	unannotated_peak_10191	unannotated_peak_10191	unannotated_region	chr19:110631-110650:-	TTCCAGGAAATAGCCTCTGC	12			22	3	9	1.28951
Global Merged	unannotated_peak_10227	unannotated_peak_10227	unannotated_region	chr19:10588040-10588056:-	TGTATGGGGGCTGACGT	24			22	2	9	1.28951
Global Merged	unannotated_peak_15824	unannotated_peak_15824	unannotated_region	chr4:76925359-76925376:+	GTGTGAATGCTGGTATGA	11			22	2	9	1.28951
Global Merged	unannotated_peak_16655	unannotated_peak_16655	unannotated_region	chr4:55177033-55177054:-	CGGCTGTGAAACCAGACAGTGC	12			22	2	9	1.28951
Global Merged	unannotated_peak_24692	unannotated_peak_24692	unannotated_region	chrX:55904326-55904344:+	GGATACTTACAAACAGTTG	11			22	2	9	1.28951
Global Merged	unannotated_peak_2564	unannotated_peak_2564	unannotated_region	chr10:126647440-126647457:+	TTCGGTTCCCATTATCGG	12			22	2	9	1.28951
Global Merged	unannotated_peak_4264	unannotated_peak_4264	unannotated_region	chr11:127476430-127476451:-	AAATGTATGGGGGTTCTCTCTT	26			44	3	18	1.28951
Global Merged	unannotated_peak_5372	unannotated_peak_5372	unannotated_region	chr12:124760709-124760728:-	GGTGAAATTCCTTTCCGCTG	11			22	2	9	1.28951
Global Merged	unannotated_peak_7616	unannotated_peak_7616	unannotated_region	chr15:101923088-101923107:+	TTCCAGGAAATAGCCTCTGC	12			22	3	9	1.28951
Global Merged	unannotated_peak_986	unannotated_peak_986	unannotated_region	chr1:69043-69062:-	TTCCAGGAAATAGCCTCTGC	12			22	3	9	1.28951
Global Merged	unannotated_peak_12618	unannotated_peak_12618	unannotated_region	chr20:13347169-13347191:+	GAAAAGAACTCTGTGAGGGGAGT	43			78	3	32	1.2854
Global Merged	unannotated_peak_18994	unannotated_peak_18994	unannotated_region	chr6:1163305-1163327:+	AACCTTATTAAGGTTTGACATGC	14			39	3	16	1.2854
Global Merged	unannotated_peak_9808	unannotated_peak_9808	unannotated_region	chr18:46381229-46381251:-	AGTCTGGATGGAAATCAGGCTTT	77			78	2	32	1.2854
Global Merged	ENSG00000283031	ENSG00000283031.2	lncRNA	chr2:23684749-23684769:-	AAGCTGGTGACAGCAAAGCTG	15			17	2	7	1.28011
Global Merged	CEP170	ENSG00000143702.16	protein_coding	chr1:243212576-243212596:-	TAGCGTTGTTTGGAATAATTG	36	introns		68	3	28	1.28011
Global Merged	LRRTM4	ENSG00000176204.14	protein_coding	chr2:77095018-77095035:-	CTCTTATCAGTTTTATGA	422	introns		119	3	49	1.28011
Global Merged	RPL37A	ENSG00000197756.10	protein_coding	chr2:216501165-216501182:+	GGTTAGATCTTTGGATTG	10	introns		17	2	7	1.28011
Global Merged	WFS1	ENSG00000109501.15	protein_coding	chr4:6291639-6291659:+	GTATTCTGCCCAGTGCTCTGT	1401	threeUTRs		68	5	28	1.28011
Global Merged	L1M5.9383		repeat	chr12:22316542-22316560:+	AAATGTTTTGGGCTGCACG	17		LINE	17	2	7	1.28011
Global Merged	LSU-rRNA_Hsa.73		repeat	chr12:34219776-34219797:-	TGTCAGACAGGTTAGTTTTACT	49		rRNA	17	2	7	1.28011
Global Merged	LTR45.53		repeat	chr14:78037325-78037345:-	ATGGGAACAGCCCAAACTGGA	12		LTR	17	2	7	1.28011
Global Merged	MER77B.72		repeat	chr1:181148722-181148740:-	TATTTAGTATGAGAGGACT	17		LTR	34	3	14	1.28011
Global Merged	MIRc.18108		repeat	chr11:78034575-78034596:+	CGACCTGGGTTCAAGTCCTGGC	9		SINE	17	2	7	1.28011
Global Merged	unannotated_peak_1412	unannotated_peak_1412	unannotated_region	chr1:102186812-102186832:-	CTGGTGTTGGAAGATTAAAGG	11			17	2	7	1.28011
Global Merged	unannotated_peak_16086	unannotated_peak_16086	unannotated_region	chr4:135492240-135492261:+	ATTTATCCATGGTCAGGATAAA	19			34	2	14	1.28011
Global Merged	unannotated_peak_16255	unannotated_peak_16255	unannotated_region	chr4:168045343-168045362:+	TTTTTGCATAATGAGTCTGC	151			136	3	56	1.28011
Global Merged	unannotated_peak_18404	unannotated_peak_18404	unannotated_region	chr5:50639449-50639469:-	CTTCAAAATTTGTCTCAGTTC	10			17	3	7	1.28011
Global Merged	unannotated_peak_18765	unannotated_peak_18765	unannotated_region	chr5:132838014-132838032:-	CTGAAAGGGAATCTGGTTC	32			34	2	14	1.28011
Global Merged	unannotated_peak_20932	unannotated_peak_20932	unannotated_region	chr7:76885685-76885705:+	ATACATAGTTGTATGTAGCCA	7			17	4	7	1.28011
Global Merged	unannotated_peak_8579	unannotated_peak_8579	unannotated_region	chr16:78986986-78987005:-	CTCTCTGCTCCGTGTGGGTA	183			170	2	70	1.28011
Global Merged	unannotated_peak_9026	unannotated_peak_9026	unannotated_region	chr17:28698306-28698324:-	GCAATCAGGTGAAGAGTGT	17			34	3	14	1.28011
Global Merged	unannotated_peak_14933	unannotated_peak_14933	unannotated_region	chr3:74199522-74199542:-	ATGTGGGTTGTGATTATTAAA	376			347	3	143	1.27892
Global Merged	unannotated_peak_10171	unannotated_peak_10171	unannotated_region	chr19:52911650-52911674:+	ATTTCTAACAGGACAGTGAAATGAC	315			308	4	127	1.2781
Global Merged	unannotated_peak_16424	unannotated_peak_16424	unannotated_region	chr4:11882903-11882922:-	TTGAAATCTATTTAGGTAGC	61			80	2	33	1.27753
Global Merged	unannotated_peak_3113	unannotated_peak_3113	unannotated_region	chr10:119827938-119827960:-	ACTTCTGTAGTCCTGGCTGTAAA	35			63	3	26	1.27684
Global Merged	unannotated_peak_421	unannotated_peak_421	unannotated_region	chr1:106264241-106264262:+	TGCCAAGCTCATCCTAAGATAA	44			46	3	19	1.27563
Global Merged	tRNA-Ser-CGA-1-1	20287	tRNA	chr17:8138935-8138962:-	GCTGTGATGGCCGAGTGGTTAAGGCGTT	1511			1360	6	562	1.27496
Global Merged	FGF13	ENSG00000129682.16	protein_coding	chrX:138874211-138874232:-	GAGAGCTGTCCTTAGTATGAGA	160	fiveUTRs		179	2	74	1.27436
Global Merged	EOLA2-DT	ENSG00000235703.7	lncRNA	chrX:150213312-150213330:+	GGGCTTGTAGTTCAGCTGG	29			29	2	12	1.27302
Global Merged	AMPH	ENSG00000078053.17	protein_coding	chr7:38520302-38520324:-	AATGAAACTTTGAAGATTGAAGT	29	introns		29	2	12	1.27302
Global Merged	RUNX1	ENSG00000159216.19	protein_coding	chr21:35325335-35325355:-	TTGATGGGTTTGAGTAAGAGT	20			29	5	12	1.27302
Global Merged	TRAPPC9	ENSG00000167632.18	protein_coding	chr8:139869881-139869901:-	TTTTCCATGTTCTAGAATTTA	22	introns		29	2	12	1.27302
Global Merged	L2a.85431		repeat	chr2:198704250-198704271:+	TCCTCAGGATAGCAAGAGTAAG	31		LINE	29	2	12	1.27302
Global Merged	U2.729		repeat	chr4:168327082-168327107:+	ACTTCTCGGCCTTTGGCTAAGATCAA	30		snRNA	29	2	12	1.27302
Global Merged	unannotated_peak_20183	unannotated_peak_20183	unannotated_region	chr6:88030990-88031009:-	GCATGTCCCAAGGGTTTGGT	30			29	2	12	1.27302
Global Merged	unannotated_peak_9510	unannotated_peak_9510	unannotated_region	chr18:63083427-63083445:+	TAACTCTGTTCCAGCAGCC	38			29	3	12	1.27302
Global Merged	unannotated_peak_11814	unannotated_peak_11814	unannotated_region	chr2:80149938-80149961:-	TAGGGTGGATGCTTTGGCGTTCAC	507			512	4	212	1.27208
Global Merged	AluJb.107980		repeat	chr7:788245-788266:+	AATGTTGATAGGCCGGGTGTGG	971		SINE	693	2	287	1.2718
Global Merged	PDSS2	ENSG00000164494.12	protein_coding	chr6:107338259-107338279:-	GAAAAAATTAGAGTGTTCCAG	309	introns		181	2	75	1.27103
Global Merged	CACNA1D	ENSG00000157388.20	protein_coding	chr3:53533402-53533421:+	GTTTGGGATAGATTTTTGTA	31	introns		41	2	17	1.27009
Global Merged	RHEB	ENSG00000106615.10	protein_coding	chr7:151512482-151512502:-	ATTTTTGGATGAGTTGTGTTT	23	fiveUTRs		41	2	17	1.27009
Global Merged	unannotated_peak_17972	unannotated_peak_17972	unannotated_region	chr5:133591933-133591953:+	CGATTCTGCTCCTGGCCACCA	43			82	3	34	1.27009
Global Merged	unannotated_peak_3110	unannotated_peak_3110	unannotated_region	chr10:119251487-119251506:-	TCAGTAACTGAAGCTGCGGA	34			41	2	17	1.27009
Global Merged	unannotated_peak_25227	unannotated_peak_25227	unannotated_region	chrX:17943683-17943704:-	ATTTATACTGTGAAATTGCAGA	102			106	3	44	1.26849
Global Merged	unannotated_peak_9039	unannotated_peak_9039	unannotated_region	chr17:31337085-31337106:-	AATCTTTACTATAGCTTGATAT	107			171	4	71	1.26811
Global Merged	unannotated_peak_10170	unannotated_peak_10170	unannotated_region	chr19:52804815-52804839:+	ATTTCTAACAGGACAGTGAAATGAC	315			308	4	128	1.26679
Global Merged	ENSG00000259532	ENSG00000259532.1	lncRNA	chr15:70751426-70751445:+	TGGCATGACCTCTGGTAAGA	6			12	2	5	1.26303
Global Merged	ENSG00000259720	ENSG00000259720.2	lncRNA	chr15:31006953-31006973:+	TTTTTTATTGGGCCATTTTTT	88			12	2	5	1.26303
Global Merged	ENSG00000286084	ENSG00000286084.3	lncRNA	chr6:105432733-105432751:+	ATCCCTTGATCTGGAGATT	20			24	2	10	1.26303
Global Merged	ENSG00000286121	ENSG00000286121.1	lncRNA	chr5:91790710-91790729:+	ACTATTTGAAAGGATAGTTA	6			12	2	5	1.26303
Global Merged	ENSG00000293398	ENSG00000293398.1	lncRNA	chr12:95349366-95349384:-	AGCCGTTGTTGTGGTGTTG	6			12	4	5	1.26303
Global Merged	LINC00836	ENSG00000280809.5	lncRNA	chr10:25732301-25732320:+	ATGTCTGTTTGAGCACTGCT	6			12	2	5	1.26303
Global Merged	LINC01322	ENSG00000244128.9	lncRNA	chr3:165243858-165243877:+	ATTGAGTGATTTGATGAACT	6			12	2	5	1.26303
Global Merged	ZFPM2-AS1	ENSG00000251003.9	lncRNA	chr8:105840078-105840097:-	ACTTTGAAACTGCTATTGAT	6			12	2	5	1.26303
Global Merged	ADGRB3	ENSG00000135298.15	protein_coding	chr6:68852349-68852369:+	AATTAGCATATATTGAATACA	6	introns		12	2	5	1.26303
Global Merged	ANKFY1	ENSG00000185722.18	protein_coding	chr17:4178506-4178524:-	AGCTTGTGTTGTGATGTTG	6	introns		12	2	5	1.26303
Global Merged	APC	ENSG00000134982.18	protein_coding	chr5:112842016-112842035:+	GAATCTCTCTGGGATCACCA	9	cds		12	3	5	1.26303
Global Merged	CACNA1C	ENSG00000151067.23	protein_coding	chr12:2634928-2634945:+	TCGGGTTGAATGGGCTCT	6	introns		12	2	5	1.26303
Global Merged	ITPR2	ENSG00000123104.12	protein_coding	chr12:26376158-26376175:-	TAGGTCTGTAATTCGGAT	6	introns		12	2	5	1.26303
Global Merged	LTN1	ENSG00000198862.14	protein_coding	chr21:28964937-28964957:-	TATTATTTTTCAATGAGGAAT	12	introns		24	2	10	1.26303
Global Merged	LUZP1	ENSG00000169641.15	protein_coding	chr1:23155008-23155026:-	TTCTGTAGGAACTTGAGGA	6	fiveUTRs		12	2	5	1.26303
Global Merged	PAX2	ENSG00000075891.24	protein_coding	chr10:100778663-100778682:+	CATCATTGAGCCCTCGGTTT	6	introns		12	2	5	1.26303
Global Merged	PIWIL4	ENSG00000134627.12	protein_coding	chr11:94603154-94603171:+	GAGTGCGAGAGTTTGAAT	12	introns		24	2	10	1.26303
Global Merged	STK17B	ENSG00000081320.11	protein_coding	chr2:196137276-196137296:-	TAGTTGCTAGCATGTTATGAT	10	threeUTRs		12	2	5	1.26303
Global Merged	TRIQK	ENSG00000205133.12	protein_coding	chr8:92888619-92888638:-	AGGTCTCTAAGTTATGGTTA	7	introns		12	2	5	1.26303
Global Merged	USH2A	ENSG00000042781.14	protein_coding	chr1:216265028-216265047:-	TTGCTGCGAAAGGGCATTTT	6	introns		12	2	5	1.26303
Global Merged	ERV3-16A3_I-int.689		repeat	chr10:95233382-95233398:-	AGTGGTGAATGATGTGG	12		LTR	12	2	5	1.26303
Global Merged	L1M5.25854		repeat	chr2:128459203-128459222:+	CTGGTGCTGCTGGCCGCAAT	6		LINE	12	2	5	1.26303
Global Merged	L1M5.28321		repeat	chr20:12766149-12766170:-	TTCATAACCTTGAGGTCATGGG	24		LINE	48	2	20	1.26303
Global Merged	L1MC4.18685		repeat	chr5:150810128-150810147:-	CAAGACTTCTCACTATTGGA	22		LINE	24	2	10	1.26303
Global Merged	L1MD3.1087		repeat	chr13:43498492-43498510:+	CAATAAATAATAATACTGG	9		LINE	12	2	5	1.26303
Global Merged	LTR10D.104		repeat	chr4:68413250-68413268:-	CGAGATTAGTTTAAATTGT	6		LTR	12	2	5	1.26303
Global Merged	LTR40b.721		repeat	chr5:62767675-62767695:+	GTATAAAAGATTCTGATTCTT	8		LTR	12	2	5	1.26303
Global Merged	MER53.4288		repeat	chr5:107062332-107062351:-	AATATTACTGGGCACCTTGT	6		DNA	12	2	5	1.26303
Global Merged	MER5A.2749		repeat	chr10:27740972-27740992:+	TGGGGCCTTGTAAGAGATGCA	6		DNA	12	2	5	1.26303
Global Merged	MER97a.59		repeat	chr13:28739409-28739428:-	TTTGGTTTGGCAATTGCAAT	6		DNA	12	2	5	1.26303
Global Merged	MIR.99757		repeat	chr22:36707194-36707211:-	TCTGGGGAACCTTATGCC	12		SINE	12	2	5	1.26303
Global Merged	MIRc.35775		repeat	chr16:19171076-19171093:-	CACCATCGACTGATCATG	6		SINE	12	2	5	1.26303
Global Merged	MLT2B4.3333		repeat	chr5:28424011-28424030:-	TGTCTGTTTGAGTGTCTTTG	12		LTR	12	2	5	1.26303
Global Merged	THE1A.1115		repeat	chr14:65380408-65380426:-	ACTATGGTTTTAATGTGTG	6		LTR	12	2	5	1.26303
Global Merged	unannotated_peak_10668	unannotated_peak_10668	unannotated_region	chr2:60447201-60447220:+	GGCTTTGCCTGTGCAGGCTC	6			12	2	5	1.26303
Global Merged	unannotated_peak_11953	unannotated_peak_11953	unannotated_region	chr2:114264687-114264704:-	AGTAGTCATATCTTGTTT	12			12	2	5	1.26303
Global Merged	unannotated_peak_12435	unannotated_peak_12435	unannotated_region	chr2:215462797-215462817:-	CATCAGATCCCATCCGAACTT	43			48	2	20	1.26303
Global Merged	unannotated_peak_12721	unannotated_peak_12721	unannotated_region	chr20:41367640-41367659:+	GAGTTGGGTTTTATCGTCGT	6			12	2	5	1.26303
Global Merged	unannotated_peak_12810	unannotated_peak_12810	unannotated_region	chr20:60931245-60931265:+	TGACACATTTGATGAGTATTT	6			12	2	5	1.26303
Global Merged	unannotated_peak_13237	unannotated_peak_13237	unannotated_region	chr21:27314192-27314209:+	GGTTTCATTGTGTAGTTG	12			12	2	5	1.26303
Global Merged	unannotated_peak_13365	unannotated_peak_13365	unannotated_region	chr21:17079109-17079129:-	GTGTTCATGGTCTAGGGGTAT	6			12	3	5	1.26303
Global Merged	unannotated_peak_13482	unannotated_peak_13482	unannotated_region	chr21:39811306-39811325:-	TGATATTCGAGGTGTAGCAT	7			12	2	5	1.26303
Global Merged	unannotated_peak_14077	unannotated_peak_14077	unannotated_region	chr3:75404756-75404775:+	GGTGGAGCAAATCTTAGAAA	6			12	2	5	1.26303
Global Merged	unannotated_peak_15062	unannotated_peak_15062	unannotated_region	chr3:98066289-98066306:-	TCTGTATGAGCGTCATTT	41			24	3	10	1.26303
Global Merged	unannotated_peak_15613	unannotated_peak_15613	unannotated_region	chr4:29901959-29901979:+	GAGGAGATGTCAACTGTAAGG	6			12	2	5	1.26303
Global Merged	unannotated_peak_16181	unannotated_peak_16181	unannotated_region	chr4:155602234-155602252:+	CTAGAGATATTGCTGGTGA	6			12	2	5	1.26303
Global Merged	unannotated_peak_16185	unannotated_peak_16185	unannotated_region	chr4:155929466-155929484:+	GTTCTACAGTATGGTGATC	6			12	2	5	1.26303
Global Merged	unannotated_peak_16463	unannotated_peak_16463	unannotated_region	chr4:18243823-18243841:-	TTCTAAGATGTTTGAGAGA	6			12	2	5	1.26303
Global Merged	unannotated_peak_16849	unannotated_peak_16849	unannotated_region	chr4:93826097-93826116:-	GAGTCTGAATAGTGTGATCA	6			12	2	5	1.26303
Global Merged	unannotated_peak_17470	unannotated_peak_17470	unannotated_region	chr5:27677578-27677596:+	GTACAGCTAAGTGGTAAGG	12			24	2	10	1.26303
Global Merged	unannotated_peak_17937	unannotated_peak_17937	unannotated_region	chr5:125962302-125962320:+	TAGGTTTGTAATTGGAATG	8			12	3	5	1.26303
Global Merged	unannotated_peak_19153	unannotated_peak_19153	unannotated_region	chr6:40930695-40930714:+	TGGTTATGGTGTAATGGTAA	44			36	2	15	1.26303
Global Merged	unannotated_peak_1923	unannotated_peak_1923	unannotated_region	chr1:237509443-237509459:-	GCTGGGTAGCTAAGTAT	11			12	2	5	1.26303
Global Merged	unannotated_peak_19643	unannotated_peak_19643	unannotated_region	chr6:145016100-145016118:+	TGTGGGGGACAACTACTGG	6			12	2	5	1.26303
Global Merged	unannotated_peak_20481	unannotated_peak_20481	unannotated_region	chr6:143816762-143816782:-	GAAGAGATAATCTTTGAAAGC	6			12	2	5	1.26303
Global Merged	unannotated_peak_22432	unannotated_peak_22432	unannotated_region	chr8:77802639-77802657:+	CTGTCGCTCAAGCACGTTC	6			12	2	5	1.26303
Global Merged	unannotated_peak_22571	unannotated_peak_22571	unannotated_region	chr8:110873863-110873882:+	GGCCTGGGTAATTTTTTAAA	7			12	2	5	1.26303
Global Merged	unannotated_peak_23482	unannotated_peak_23482	unannotated_region	chr9:21066653-21066671:+	GGTGTGATTCCTGAGTGGC	6			12	2	5	1.26303
Global Merged	unannotated_peak_23538	unannotated_peak_23538	unannotated_region	chr9:30140114-30140133:+	TTGTGCTACATATGTGCTAC	6			12	2	5	1.26303
Global Merged	unannotated_peak_24268	unannotated_peak_24268	unannotated_region	chr9:100229793-100229813:-	CTGTGTGAACAGCACTTGGAT	14			24	2	10	1.26303
Global Merged	unannotated_peak_26070	unannotated_peak_26070	unannotated_region	chrY:12760943-12760960:-	GCGTAATGACTTGAGTAC	6			12	2	5	1.26303
Global Merged	unannotated_peak_3147	unannotated_peak_3147	unannotated_region	chr10:125483406-125483424:-	ACAGGTTTGAGTCCTGTTT	6			12	3	5	1.26303
Global Merged	unannotated_peak_4063	unannotated_peak_4063	unannotated_region	chr11:76918470-76918488:-	AACCTGGGAATTGTGTTGG	11			12	2	5	1.26303
Global Merged	unannotated_peak_420	unannotated_peak_420	unannotated_region	chr1:105704973-105704996:+	AAACTCTGTGATATTTGGTTTTCC	8			24	3	10	1.26303
Global Merged	unannotated_peak_4207	unannotated_peak_4207	unannotated_region	chr11:114708684-114708703:-	TGGTGCTAAAGTGTATGACC	6			12	2	5	1.26303
Global Merged	unannotated_peak_4383	unannotated_peak_4383	unannotated_region	chr12:21298942-21298962:+	TGCAAATTGACATTGTAACTT	13			24	3	10	1.26303
Global Merged	unannotated_peak_4554	unannotated_peak_4554	unannotated_region	chr12:69394104-69394123:+	AGAAAACCCCTTAGGGAGCT	6			12	2	5	1.26303
Global Merged	unannotated_peak_4690	unannotated_peak_4690	unannotated_region	chr12:98745210-98745228:+	TCATATCACGGGAGTTGTT	6			12	2	5	1.26303
Global Merged	unannotated_peak_4865	unannotated_peak_4865	unannotated_region	chr12:5436168-5436187:-	GATCCCCATCGTCTGCTCCA	12			24	2	10	1.26303
Global Merged	unannotated_peak_5265	unannotated_peak_5265	unannotated_region	chr12:97435861-97435879:-	AACTGCTGAATGCATTTAA	6			12	2	5	1.26303
Global Merged	unannotated_peak_5440	unannotated_peak_5440	unannotated_region	chr13:22813361-22813379:+	TTAAGCGTATCACTGAAGC	6			12	2	5	1.26303
Global Merged	unannotated_peak_5452	unannotated_peak_5452	unannotated_region	chr13:26176161-26176180:+	GGTAAACTCTCTGAACTGAA	6			12	2	5	1.26303
Global Merged	unannotated_peak_5580	unannotated_peak_5580	unannotated_region	chr13:56019711-56019728:+	ATAGAACGTTGGCCTCTG	6			12	2	5	1.26303
Global Merged	unannotated_peak_5990	unannotated_peak_5990	unannotated_region	chr13:32299888-32299905:-	TTGAGGGATCCTGCGCTG	6			12	2	5	1.26303
Global Merged	unannotated_peak_6124	unannotated_peak_6124	unannotated_region	chr13:60187324-60187341:-	TGTTCCTGGATCTTGTAC	6			12	2	5	1.26303
Global Merged	unannotated_peak_7382	unannotated_peak_7382	unannotated_region	chr15:41085492-41085508:+	GACTTTGGTCTGGTGGT	8			12	3	5	1.26303
Global Merged	unannotated_peak_7681	unannotated_peak_7681	unannotated_region	chr15:37343375-37343392:-	TGTGATAAGTGTCGGGGA	6			12	2	5	1.26303
Global Merged	unannotated_peak_8942	unannotated_peak_8942	unannotated_region	chr17:81273756-81273774:+	GACTGTCGTGAGATGGTTA	6			12	2	5	1.26303
Global Merged	unannotated_peak_9216	unannotated_peak_9216	unannotated_region	chr17:77694867-77694885:-	GGGTTGTGGGTTTGGGTCC	21			24	2	10	1.26303
Global Merged	unannotated_peak_9438	unannotated_peak_9438	unannotated_region	chr18:44098415-44098432:+	TAGTGGACTTCTTTGGAA	6			12	2	5	1.26303
Global Merged	unannotated_peak_9461	unannotated_peak_9461	unannotated_region	chr18:49382783-49382803:+	CAGTCTGTTAACTAGTGATGC	16			24	3	10	1.26303
Global Merged	unannotated_peak_9601	unannotated_peak_9601	unannotated_region	chr18:120264-120283:-	CCTGCTTGGAAGATGTGGGT	6			12	2	5	1.26303
Global Merged	unannotated_peak_9844	unannotated_peak_9844	unannotated_region	chr18:54291727-54291746:-	CTAAATATCACTGGGCATCT	12			24	2	10	1.26303
Global Merged	unannotated_peak_9999	unannotated_peak_9999	unannotated_region	chr19:561829-561848:+	TCTGGGATCGAAGTAACGAT	12			24	2	10	1.26303
Global Merged	unannotated_peak_19952	unannotated_peak_19952	unannotated_region	chr6:37731984-37732004:-	AGGGCGTGTAGGCGGGTTGCT	130			218	3	91	1.26039
Global Merged	NDUFAF2	ENSG00000164182.12	protein_coding	chr5:61145449-61145470:+	TAAATACATGCAAGTTGAGCAG	107	threeUTRs		122	2	51	1.25831
Global Merged	MAD2L1-DT	ENSG00000250938.8	lncRNA	chr4:120136121-120136145:+	AAAAGAAAATAATTATGATTACCTT	55			86	4	36	1.25634
Global Merged	unannotated_peak_9776	unannotated_peak_9776	unannotated_region	chr18:38938273-38938296:-	AAATTGGAGGAAGGAGAGGATGAC	184			215	3	90	1.25634
Global Merged	unannotated_peak_6011	unannotated_peak_6011	unannotated_region	chr13:36628025-36628043:-	TATATGAAGGGTTTGATCC	48			74	3	31	1.25526
Global Merged	ENSG00000272180	ENSG00000272180.1	lncRNA	chr2:55971090-55971109:+	AAATTAGTTGCTGGGTGTAG	167			167	3	70	1.25442
Global Merged	ENSG00000282278	ENSG00000282278.1	protein_coding	chr4:54235912-54235931:+	AGTTGGATAGAGTATCAGAT	21	fiveUTRs		31	4	13	1.25376
Global Merged	PMFBP1	ENSG00000118557.16	protein_coding	chr16:72158213-72158231:-	TTGCCTGGTGACCATAGTG	36	fiveUTRs		31	3	13	1.25376
Global Merged	TP63	ENSG00000073282.14	protein_coding	chr3:189794931-189794950:+	TTTCTGCCCAGTGCTCTTTT	444	introns		31	4	13	1.25376
Global Merged	L1MD1.4223		repeat	chr4:55189188-55189210:+	AAAGAACAGTCGACTCAGAATTG	45		LINE	62	2	26	1.25376
Global Merged	unannotated_peak_1272	unannotated_peak_1272	unannotated_region	chr1:74268163-74268182:-	TTTGAGCAAATTAAAGTGTT	42			31	2	13	1.25376
Global Merged	unannotated_peak_2822	unannotated_peak_2822	unannotated_region	chr10:56307215-56307237:-	TTTGCCTTTGGGTGTGGAATAAC	25			62	3	26	1.25376
Global Merged	unannotated_peak_16876	unannotated_peak_16876	unannotated_region	chr4:98678642-98678662:-	GTGAGAAATCAAAGTTTTTGT	1934			183	6	77	1.24891
Global Merged	OLA1	ENSG00000138430.16	protein_coding	chr2:174142999-174143022:-	TCTTACCAAACTCAATCAAACTCT	332	fiveUTRs		411	5	173	1.24837
Global Merged	ENSG00000286757	ENSG00000286757.4	lncRNA	chr13:99892029-99892048:-	GTGTTCATCGTCTAGCGGTT	7			19	3	8	1.24793
Global Merged	LINC02066	ENSG00000241151.1	lncRNA	chr3:151650921-151650941:+	TCTCATAAAGTTGATCGTAGT	7			19	3	8	1.24793
Global Merged	LINC02464	ENSG00000257677.2	lncRNA	chr12:77284141-77284159:-	TTAATACATGCAAGTTGTG	18			19	2	8	1.24793
Global Merged	ELK3	ENSG00000111145.8	protein_coding	chr12:96237989-96238007:+	TCCTCTGCTACTTGTGGGT	20	introns		19	2	8	1.24793
Global Merged	EYA3	ENSG00000158161.16	protein_coding	chr1:27994381-27994399:-	TTAGAGTTTCTGGGGTTGA	19	introns		38	2	16	1.24793
Global Merged	FAM135B	ENSG00000147724.12	protein_coding	chr8:138372983-138373004:-	TGGACAAGGGGAATTTAATTGT	7	fiveUTRs		19	4	8	1.24793
Global Merged	SPAG16	ENSG00000144451.20	protein_coding	chr2:213489550-213489567:+	GTTTTTAGTCGGCCATTT	19	introns		19	2	8	1.24793
Global Merged	(TG)n.10977		repeat	chr16:61260453-61260471:+	GTATTGTATGTGTGAGAGT	11		Simple_repeat	19	3	8	1.24793
Global Merged	AluSx3.6559		repeat	chr12:85730962-85730982:+	AGTCATTTGTAGATGACTTAA	28		SINE	38	3	16	1.24793
Global Merged	MIRb.90393		repeat	chr17:43974591-43974610:+	TCAGAAGCTCAGGACTGTTG	10		SINE	19	2	8	1.24793
Global Merged	unannotated_peak_18875	unannotated_peak_18875	unannotated_region	chr5:160222698-160222722:-	TTTTCTTTTCTTTTTAACAACTTTT	95			57	3	24	1.24793
Global Merged	unannotated_peak_22348	unannotated_peak_22348	unannotated_region	chr8:59353505-59353530:+	TAATTCTTGATCAGCAGGCAATGGTG	24			38	3	16	1.24793
Global Merged	unannotated_peak_523	unannotated_peak_523	unannotated_region	chr1:150626120-150626139:+	TTCATAAAGGGTAACTGAGG	59			19	3	8	1.24793
Global Merged	unannotated_peak_5418	unannotated_peak_5418	unannotated_region	chr13:19164347-19164366:+	TGATAGGATTAACAGATTAA	10			19	2	8	1.24793
Global Merged	unannotated_peak_8700	unannotated_peak_8700	unannotated_region	chr17:14791810-14791834:+	CTTCAGGTCTCCAAGGTGAATAATT	1493			228	6	96	1.24793
Global Merged	unannotated_peak_9615	unannotated_peak_9615	unannotated_region	chr18:5356193-5356212:-	TGAATTTAAGCTCCAGTAAA	17			19	3	8	1.24793
Global Merged	unannotated_peak_10497	unannotated_peak_10497	unannotated_region	chr2:22185493-22185514:+	GTGTGAAATCCCGTGTGAATCA	430			377	5	159	1.24554
Global Merged	unannotated_peak_16998	unannotated_peak_16998	unannotated_region	chr4:120668641-120668661:-	ATGATTAGAAGTTTTGGGGAT	48			45	3	19	1.24393
Global Merged	ENSG00000278996	ENSG00000278996.1	lncRNA	chr21:8217876-8218013:+	GGGGCCCGGGGCGGGGTCCGCCGGCCCTGCGGGCCGCCGGTGAAATACCACTACTCTGATCGTTTTTTCACTGACCCGGTGAGGCGGGGGGGCGAGCCCCGAGGGGCTCTCGCTTCTGGCGCCAAGCGCCCGGCCGCG	43995			15918	21	6729	1.2422
Global Merged	ENSG00000280441	ENSG00000280441.3	lncRNA	chr21:8400914-8401051:+	GGGGCCCGGGGCGGGGTCCGCCGGCCCTGCGGGCCGCCGGTGAAATACCACTACTCTGATCGTTTTTTCACTGACCCGGTGAGGCGGGGGGGCGAGCCCCGAGGGGCTCTCGCTTCTGGCGCCAAGCGCCCGGCCGCG	43995			15918	21	6729	1.2422
Global Merged	ENSG00000280441	ENSG00000280441.3	lncRNA	chr21:8445146-8445283:+	GGGGCCCGGGGCGGGGTCCGCCGGCCCTGCGGGCCGCCGGTGAAATACCACTACTCTGATCGTTTTTTCACTGACCCGGTGAGGCGGGGGGGCGAGCCCCGAGGGGCTCTCGCTTCTGGCGCCAAGCGCCCGGCCGCG	43995			15918	21	6729	1.2422
Global Merged	unannotated_peak_26209	unannotated_peak_26209	unannotated_region	GL000220.1:117351-117488:+	GGGGCCCGGGGCGGGGTCCGCCGGCCCTGCGGGCCGCCGGTGAAATACCACTACTCTGATCGTTTTTTCACTGACCCGGTGAGGCGGGGGGGCGAGCCCCGAGGGGCTCTCGCTTCTGGCGCCAAGCGCCCGGCCGCG	43995			15918	21	6729	1.2422
Global Merged	unannotated_peak_26265	unannotated_peak_26265	unannotated_region	GL000220.1:161323-161460:+	GGGGCCCGGGGCGGGGTCCGCCGGCCCTGCGGGCCGCCGGTGAAATACCACTACTCTGATCGTTTTTTCACTGACCCGGTGAGGCGGGGGGGCGAGCCCCGAGGGGCTCTCGCTTCTGGCGCCAAGCGCCCGGCCGCG	43995			15918	21	6729	1.2422
Global Merged	unannotated_peak_26394	unannotated_peak_26394	unannotated_region	KI270733.1:134214-134351:+	GGGGCCCGGGGCGGGGTCCGCCGGCCCTGCGGGCCGCCGGTGAAATACCACTACTCTGATCGTTTTTTCACTGACCCGGTGAGGCGGGGGGGCGAGCCCCGAGGGGCTCTCGCTTCTGGCGCCAAGCGCCCGGCCGCG	43995			15918	21	6729	1.2422
Global Merged	unannotated_peak_26448	unannotated_peak_26448	unannotated_region	KI270733.1:179293-179430:+	GGGGCCCGGGGCGGGGTCCGCCGGCCCTGCGGGCCGCCGGTGAAATACCACTACTCTGATCGTTTTTTCACTGACCCGGTGAGGCGGGGGGGCGAGCCCCGAGGGGCTCTCGCTTCTGGCGCCAAGCGCCCGGCCGCG	43995			15918	21	6729	1.2422
Global Merged	unannotated_peak_5701	unannotated_peak_5701	unannotated_region	chr13:71793895-71793913:+	GCTAATGAGTAGGAGGGCG	110			123	2	52	1.24207
Global Merged	ZNF132	ENSG00000131849.14	protein_coding	chr19:58437336-58437354:-	AGCTGTGGATGGGTGAGTA	13	introns		26	2	11	1.24101
Global Merged	ERVL-B4-int.829		repeat	chr13:24349693-24349711:-	GTGGCGAAGATATTTGGGG	18		LTR	26	2	11	1.24101
Global Merged	unannotated_peak_4921	unannotated_peak_4921	unannotated_region	chr12:18498720-18498738:-	AGTGGCGAGTGAATTTGGA	13			26	2	11	1.24101
Global Merged	unannotated_peak_7189	unannotated_peak_7189	unannotated_region	chr14:79524053-79524074:-	TTTGTCAAGGATGTTCTCATTA	42			52	2	22	1.24101
Global Merged	unannotated_peak_7865	unannotated_peak_7865	unannotated_region	chr15:84964351-84964370:-	CTGAAAGGAGTGGGCAATCT	18			26	2	11	1.24101
Global Merged	AAMDC	ENSG00000087884.16	protein_coding	chr11:77886648-77886708:+	AATGGGCTTGGCGGAATCAGCAGGGAAAGAAGACCCTGTTGAGCTTGACTCTAGTCTGGCA	379538	introns		10201	11	4317	1.24061
Global Merged	unannotated_peak_20358	unannotated_peak_20358	unannotated_region	chr6:121628164-121628184:-	TGCAGTTGTGCTTGGTAGGCA	43			85	3	36	1.23947
Global Merged	unannotated_peak_4342	unannotated_peak_4342	unannotated_region	chr12:7859915-7859942:+	TTGAAAGATGAAAAGAATTTTGAGAGAA	118			118	2	50	1.23879
Global Merged	MEG9	ENSG00000223403.7	lncRNA	chr14:101064297-101064314:+	TGCTGACTCCGGTGCGTT	149			151	3	64	1.2384
Global Merged	unannotated_peak_16737	unannotated_peak_16737	unannotated_region	chr4:71393724-71393744:-	TGTGATGCCTTCAGATGTTCT	27			33	3	14	1.23704
Global Merged	unannotated_peak_21084	unannotated_peak_21084	unannotated_region	chr7:110681942-110681963:+	AGGAGTTCTTGTGATGTTGCTG	11			33	3	14	1.23704
Global Merged	unannotated_peak_3326	unannotated_peak_3326	unannotated_region	chr11:34336694-34336712:+	TAGACCCGGGTTTGTTTCC	31			33	2	14	1.23704
Global Merged	DCC	ENSG00000187323.13	protein_coding	chr18:52686489-52686511:+	TGGTTTTTGGAATTGAGGTAATG	38	introns		40	3	17	1.23447
Global Merged	unannotated_peak_1214	unannotated_peak_1214	unannotated_region	chr1:64355812-64355832:-	AAAAGTGATTTTGCAAGTAGT	24			40	2	17	1.23447
Global Merged	unannotated_peak_12921	unannotated_peak_12921	unannotated_region	chr20:19471309-19471328:-	TGTGAATCTGTCAGGACCAT	43			40	3	17	1.23447
Global Merged	unannotated_peak_21040	unannotated_peak_21040	unannotated_region	chr7:99903892-99903911:+	TTGCGTGCCTTTTGGTGGGT	20			40	2	17	1.23447
Global Merged	unannotated_peak_2289	unannotated_peak_2289	unannotated_region	chr10:72633474-72633494:+	AAGAAAACCTGCTGAATTTAA	20			40	2	17	1.23447
Global Merged	unannotated_peak_9278	unannotated_peak_9278	unannotated_region	chr18:8429713-8429733:+	ATGTGTAAGGCGGGTAACTGC	21			40	3	17	1.23447
Global Merged	unannotated_peak_3661	unannotated_peak_3661	unannotated_region	chr11:119782440-119782458:+	CTGGGTGTAAAGAGTATGT	29			47	2	20	1.23266
Global Merged	unannotated_peak_15604	unannotated_peak_15604	unannotated_region	chr4:27823417-27823438:+	GGGTTAATATTCCTGTACTTCC	555			484	7	206	1.23236
Global Merged	unannotated_peak_20766	unannotated_peak_20766	unannotated_region	chr7:36955808-36955829:+	TCCAAAATGGGTGGTAAATTCT	765			263	5	112	1.23156
Global Merged	CCBE1	ENSG00000183287.15	protein_coding	chr18:59615975-59615996:-	TCTGTGATGCCTTTAGACTTTC	53	introns		54	2	23	1.23133
Global Merged	GRIP1	ENSG00000155974.14	protein_coding	chr12:66447522-66447543:-	AGAATGTTGTTTAAGGAACTCT	27	introns		54	2	23	1.23133
Global Merged	L1MA10.2205		repeat	chr2:136270783-136270802:+	GAGGTAGAGTGACTGAATTG	48		LINE	61	2	26	1.2303
Global Merged	NIPAL2	ENSG00000104361.10	protein_coding	chr8:98255180-98255202:-	CAACGTGTAAGAACTTACCTTTT	222	introns		258	3	110	1.22987
Global Merged	unannotated_peak_7716	unannotated_peak_7716	unannotated_region	chr15:47239280-47239301:-	TGTAGAATAAGTGGGAGCTCTG	1499			408	4	174	1.22948
Global Merged	TEX101	ENSG00000131126.19	protein_coding	chr19:43406227-43406253:+	CTGAATGTCAAAGTGAAGGAATTCAAT	12840	fiveUTRs		2490	7	1062	1.22936
Global Merged	ENSG00000224228	ENSG00000224228.2	lncRNA	chr1:172811160-172811182:+	TGGGTAGGGGAGCATTTTAGCAG	65			96	2	41	1.22741
Global Merged	unannotated_peak_11971	unannotated_peak_11971	unannotated_region	chr2:117121890-117121908:-	GCCTTTGAATAGTCGAGTT	88			96	2	41	1.22741
Global Merged	CSMD2	ENSG00000121904.19	protein_coding	chr1:33741875-33741896:-	AGGATAAAAGGTATCCTGGGGA	141	introns		269	2	115	1.22597
Global Merged	AJUBA-DT	ENSG00000258457.5	lncRNA	chr14:22996582-22996601:+	TTTGTCTGAAAGGACTGGGT	7			14	2	6	1.22239
Global Merged	ENSG00000203496	ENSG00000203496.9	lncRNA	chr10:38463308-38463324:+	AATTGTAGTTGTCGTGA	92			7	2	3	1.22239
Global Merged	ENSG00000233928	ENSG00000233928.7	lncRNA	chrX:34047471-34047489:+	GGAGTGGTACATTTGTTAA	5			14	3	6	1.22239
Global Merged	ENSG00000251314	ENSG00000251314.2	lncRNA	chr5:96420176-96420192:+	GGGAGAAGGTACGTTGT	7			7	2	3	1.22239
Global Merged	ENSG00000251567	ENSG00000251567.5	lncRNA	chr4:136306414-136306435:-	CTGATAATTGGAATGGGAATAC	7			21	3	9	1.22239
Global Merged	ENSG00000285987	ENSG00000285987.1	lncRNA	chr9:84553147-84553165:+	TTAAGAGGAGTTGTCAGTC	44			14	2	6	1.22239
Global Merged	ENSG00000286016	ENSG00000286016.1	lncRNA	chr12:127156084-127156105:+	AAAAGGACTGTGTGTCAATATT	38			7	2	3	1.22239
Global Merged	ENSG00000286162	ENSG00000286162.4	lncRNA	chr9:5513038-5513054:-	GGTGGAATTGGTAGACA	77			14	2	6	1.22239
Global Merged	LINC01605	ENSG00000253161.7	lncRNA	chr8:37424397-37424414:-	GAATTATGGTAAAGGAAT	6			7	2	3	1.22239
Global Merged	LINC02245	ENSG00000237638.3	lncRNA	chr2:65037763-65037783:-	TTCCTGGACCAGTGTTTGGAT	7			14	2	6	1.22239
Global Merged	LINC02388	ENSG00000257259.3	lncRNA	chr12:58584939-58584958:-	ATTCGATGTAATGCAAAAAA	7			14	2	6	1.22239
Global Merged	AAK1	ENSG00000115977.21	protein_coding	chr2:69549605-69549622:-	GAATTATAGAAGGTGATA	5	introns		7	2	3	1.22239
Global Merged	ACVR1	ENSG00000115170.16	protein_coding	chr2:157861062-157861074:-	GATGTTGTCAGGT	7	fiveUTRs		7	2	3	1.22239
Global Merged	AGAP1	ENSG00000157985.20	protein_coding	chr2:235627805-235627828:+	TGATTTTTCTCAGTGCTTTGAATG	7	introns		21	3	9	1.22239
Global Merged	ALDH1A2	ENSG00000128918.15	protein_coding	chr15:58149916-58149934:-	TACCATCAAAGGAAGGACT	7	introns		7	2	3	1.22239
Global Merged	ANKRD30BL	ENSG00000163046.16	protein_coding	chr2:132183997-132184014:-	TGGTTAGTTGGGCTTGGC	608			14	3	6	1.22239
Global Merged	B3GALT1	ENSG00000172318.6	protein_coding	chr2:167609616-167609633:+	CTGATCTCTCCTAAGAGC	6	fiveUTRs		7	2	3	1.22239
Global Merged	BMP2K	ENSG00000138756.19	protein_coding	chr4:78896972-78896992:+	CATTTACTTGGGAAGCTTAAT	7	introns		14	2	6	1.22239
Global Merged	CDH2	ENSG00000170558.10	protein_coding	chr18:27996792-27996813:-	AAAACCCAAGGTTTCTTATGCA	7	introns		14	2	6	1.22239
Global Merged	CSMD3	ENSG00000164796.18	protein_coding	chr8:112569776-112569797:-	CACAGAGATTAGGAAGAACATT	41	introns		14	2	6	1.22239
Global Merged	CTBP2	ENSG00000175029.17	protein_coding	chr10:125030022-125030038:-	GTGCGAGTTTGGGTGGT	7	introns		7	2	3	1.22239
Global Merged	DACH1	ENSG00000276644.5	protein_coding	chr13:71807002-71807019:-	ACTGTCCCTATTTACTTC	7	introns		7	2	3	1.22239
Global Merged	DOCK1	ENSG00000150760.13	protein_coding	chr10:126993568-126993585:+	ATAACTAATGAGACCTTA	11	introns		14	2	6	1.22239
Global Merged	ENSG00000288591	ENSG00000288591.1	protein_coding	chr12:64977121-64977140:+	GTGTAGCAAAGTCATTCTAA	7	threeUTRs		14	2	6	1.22239
Global Merged	HOMER2	ENSG00000103942.13	protein_coding	chr15:82924851-82924868:-	CTGAGTAGCTATGTGTGG	29	introns		35	2	15	1.22239
Global Merged	IL1RAPL1	ENSG00000169306.11	protein_coding	chrX:29433912-29433932:+	GTTGTGCCTTTGGGAACTGTA	32	introns		42	2	18	1.22239
Global Merged	KCNE3	ENSG00000175538.11	protein_coding	chr11:74457020-74457038:-	TTATAAACAGTGGGAGCCC	6	threeUTRs		7	2	3	1.22239
Global Merged	LIPC	ENSG00000166035.11	protein_coding	chr15:58532486-58532506:+	ATTTTCAGCAGTGGATGTTTA	9	introns		14	2	6	1.22239
Global Merged	MYCBP2	ENSG00000005810.20	protein_coding	chr13:77307238-77307254:-	TGGTGAATGAAATGGGA	5	introns		7	2	3	1.22239
Global Merged	PACS1	ENSG00000175115.13	protein_coding	chr11:66211997-66212015:+	TTGCCTCAAGATTAGATTC	7	introns		14	2	6	1.22239
Global Merged	PDGFD	ENSG00000170962.13	protein_coding	chr11:103958376-103958396:-	GTTCTCTTTGAAATGCATTTA	7	introns		14	2	6	1.22239
Global Merged	PLEKHA5	ENSG00000052126.17	protein_coding	chr12:19234417-19234434:+	CTGTAAACGGTGGCTGTA	7	fiveUTRs		14	3	6	1.22239
Global Merged	PPP3CA	ENSG00000138814.17	protein_coding	chr4:101176036-101176056:-	CTTCCATGACTACCCCTGTTT	7	fiveUTRs		14	2	6	1.22239
Global Merged	RNF111	ENSG00000157450.16	protein_coding	chr15:58923576-58923594:+	ATTCCGACAAGCGGCACTA	19			21	2	9	1.22239
Global Merged	RYR2	ENSG00000198626.18	protein_coding	chr1:237603430-237603452:+	AAGGGGCTCTTGCTTCTGGCGCC	21	introns		7	2	3	1.22239
Global Merged	STEAP1B	ENSG00000105889.16	protein_coding	chr7:22678912-22678934:-	TGTGAAATCCTTGATTTTAACTT	7			14	2	6	1.22239
Global Merged	TMEM229B	ENSG00000198133.9	protein_coding	chr14:67470837-67470856:-	ATGAACCTCTGGTGTCCTGG	7	threeUTRs		14	2	6	1.22239
Global Merged	UBE2E2	ENSG00000182247.11	protein_coding	chr3:23334032-23334052:+	TTTGATTCTTTGTATTATTTA	5	introns		7	3	3	1.22239
Global Merged	ZC3H6	ENSG00000188177.15	protein_coding	chr2:112290813-112290831:+	TTTCTTAATTGAACTTTGG	7	introns		7	2	3	1.22239
Global Merged	ZNF407	ENSG00000215421.10	protein_coding	chr18:74701948-74701965:+	AGTTTGTGGTTTAATTTG	14	introns		14	2	6	1.22239
Global Merged	ZNF618	ENSG00000157657.15	protein_coding	chr9:114013301-114013319:+	ATAGTATAAGAGGAACTGT	7	introns		14	2	6	1.22239
Global Merged	BSR/Beta.52		repeat	chr16:35305584-35305601:+	CTGAAACCTTGTGCTTAT	5		Satellite	7	2	3	1.22239
Global Merged	HERVH-int.4084		repeat	chr5:98439065-98439086:+	AAAAGGACTGTGTGTCAATATT	38		LTR	7	2	3	1.22239
Global Merged	HERVH-int.4835		repeat	chr7:52335065-52335086:-	AAAAGGACTGTGTGTCAATATT	38		LTR	7	2	3	1.22239
Global Merged	HERVL-int.2170		repeat	chrX:64631923-64631941:+	TTGGTTCGTTTTCGGTTGT	7		LTR	14	2	6	1.22239
Global Merged	L1M4a1.359		repeat	chr10:112790640-112790659:-	CCTTAGCTTAGTTGGCTAGA	13		LINE	14	2	6	1.22239
Global Merged	L1MEc.10914		repeat	chr3:57335908-57335925:+	CTTAGTGGTGAAGCTAAC	12		LINE	14	2	6	1.22239
Global Merged	L1MEg.11739		repeat	chr6:96590245-96590263:-	TGAAGACTTACTATTGTGA	7		LINE	14	2	6	1.22239
Global Merged	L2.39992		repeat	chr5:63352433-63352453:-	ACAGATTGAAAGCTTTTCTTG	21		LINE	21	2	9	1.22239
Global Merged	L2a.141272		repeat	chr6:161564934-161564953:+	AAGCTCGATGTGAAGTCTTT	7		LINE	7	2	3	1.22239
Global Merged	MIRb.205806		repeat	chr9:12455877-12455896:-	ATGATGATACCTACTTCTGG	6		SINE	7	2	3	1.22239
Global Merged	MLT1A.3505		repeat	chr19:19671382-19671404:-	TTAGTATCCTTAGGAAAAGAGAT	28		LTR	21	2	9	1.22239
Global Merged	MSTB.3014		repeat	chr17:17470163-17470182:-	GAAGGGAGATATCATTTGCA	6		LTR	7	2	3	1.22239
Global Merged	MSTB.4212		repeat	chr2:221010124-221010141:+	GCGGAAGGCAATTGGATC	6		LTR	7	2	3	1.22239
Global Merged	unannotated_peak_10558	unannotated_peak_10558	unannotated_region	chr2:36973841-36973861:+	TTTTGGCAAAATTGAAATACC	10			14	2	6	1.22239
Global Merged	unannotated_peak_10673	unannotated_peak_10673	unannotated_region	chr2:61819868-61819886:+	GAATATTGTTATTTGCTTG	7			14	2	6	1.22239
Global Merged	unannotated_peak_11589	unannotated_peak_11589	unannotated_region	chr2:28479854-28479869:-	CTTTCCGTTGTCGCCA	7			7	2	3	1.22239
Global Merged	unannotated_peak_11682	unannotated_peak_11682	unannotated_region	chr2:47190522-47190542:-	GTCGAATGGTAACAGGCTTTC	32			42	2	18	1.22239
Global Merged	unannotated_peak_11710	unannotated_peak_11710	unannotated_region	chr2:56364760-56364779:-	AAGACCCTATGAACTTTAAT	7			14	2	6	1.22239
Global Merged	unannotated_peak_12128	unannotated_peak_12128	unannotated_region	chr2:147040953-147040971:-	TTTGAGAAGAGCTGTTCTT	6			7	2	3	1.22239
Global Merged	unannotated_peak_12561	unannotated_peak_12561	unannotated_region	chr2:241158596-241158615:-	TCGATTCTGGACTTATCCAC	7			14	2	6	1.22239
Global Merged	unannotated_peak_12718	unannotated_peak_12718	unannotated_region	chr20:40415661-40415678:+	AAACAAAGTGTTGTGATG	13			7	2	3	1.22239
Global Merged	unannotated_peak_12816	unannotated_peak_12816	unannotated_region	chr20:62381542-62381559:+	TGGTGGCTGTAGCTCAGT	499			14	2	6	1.22239
Global Merged	unannotated_peak_12851	unannotated_peak_12851	unannotated_region	chr20:6031442-6031462:-	ATTGAAAAGATGTTGACGCAA	238			98	2	42	1.22239
Global Merged	unannotated_peak_1296	unannotated_peak_1296	unannotated_region	chr1:77940064-77940084:-	ACACATTGAACATTGATATTT	13			21	2	9	1.22239
Global Merged	unannotated_peak_12986	unannotated_peak_12986	unannotated_region	chr20:33635076-33635094:-	AGGTCTTGGTAATTTTTTG	14			14	2	6	1.22239
Global Merged	unannotated_peak_13109	unannotated_peak_13109	unannotated_region	chr20:61076336-61076347:-	AGTTTGTACCTG	5			7	3	3	1.22239
Global Merged	unannotated_peak_13127	unannotated_peak_13127	unannotated_region	chr20:63008377-63008395:-	ATTCCCGGTCTGTGCATCA	7			14	2	6	1.22239
Global Merged	unannotated_peak_13161	unannotated_peak_13161	unannotated_region	chr21:13015420-13015438:+	TTGGTTAGTTGGGCTTGGC	608			14	3	6	1.22239
Global Merged	unannotated_peak_13524	unannotated_peak_13524	unannotated_region	chr22:15241938-15241956:+	TTGGTTAGTTGGGCTTGGC	608			14	3	6	1.22239
Global Merged	unannotated_peak_13527	unannotated_peak_13527	unannotated_region	chr22:16110173-16110191:+	TTGGTTAGTTGGGCTTGGC	608			14	3	6	1.22239
Global Merged	unannotated_peak_1393	unannotated_peak_1393	unannotated_region	chr1:96972277-96972297:-	ATTGTTTGTTTTGGAAAAGTA	6			7	2	3	1.22239
Global Merged	unannotated_peak_14087	unannotated_peak_14087	unannotated_region	chr3:78257303-78257323:+	TAGTTTTCATGTCAGATTGTA	7			14	2	6	1.22239
Global Merged	unannotated_peak_14396	unannotated_peak_14396	unannotated_region	chr3:145769398-145769415:+	AGCTTGACATTGAACATT	6			7	2	3	1.22239
Global Merged	unannotated_peak_14613	unannotated_peak_14613	unannotated_region	chr3:193472079-193472097:+	CGGTGATGAAAGATTGGTT	7			7	2	3	1.22239
Global Merged	unannotated_peak_14777	unannotated_peak_14777	unannotated_region	chr3:35238065-35238083:-	AGTAGGTATTGCTAGGTTT	12			14	3	6	1.22239
Global Merged	unannotated_peak_15097	unannotated_peak_15097	unannotated_region	chr3:104845111-104845130:-	TGAGAATCCTGTATCTGATG	21			42	2	18	1.22239
Global Merged	unannotated_peak_15296	unannotated_peak_15296	unannotated_region	chr3:152689252-152689269:-	GATTCTTTTGTCCCTCGG	13			14	2	6	1.22239
Global Merged	unannotated_peak_15424	unannotated_peak_15424	unannotated_region	chr3:185842665-185842682:-	CAACCTGGGAATTGTATC	6			7	2	3	1.22239
Global Merged	unannotated_peak_15646	unannotated_peak_15646	unannotated_region	chr4:35218488-35218508:+	TAAAGTTGAAAATTTGGGGAA	16			7	2	3	1.22239
Global Merged	unannotated_peak_16002	unannotated_peak_16002	unannotated_region	chr4:118646285-118646301:+	AATTGTAGTTGTCGTGA	92			7	2	3	1.22239
Global Merged	unannotated_peak_16019	unannotated_peak_16019	unannotated_region	chr4:121523091-121523110:+	GTGAGAGCAAAGATTTATTG	15			14	2	6	1.22239
Global Merged	unannotated_peak_16582	unannotated_peak_16582	unannotated_region	chr4:37436811-37436829:-	ATAATGTAGATAAGGGAAG	802			49	4	21	1.22239
Global Merged	unannotated_peak_16774	unannotated_peak_16774	unannotated_region	chr4:78882477-78882497:-	ATACTACTCTGGATGTTCTGG	6			7	2	3	1.22239
Global Merged	unannotated_peak_17100	unannotated_peak_17100	unannotated_region	chr4:145685065-145685083:-	AAGTTGTTCAAACTTGGTT	22			14	2	6	1.22239
Global Merged	unannotated_peak_17372	unannotated_peak_17372	unannotated_region	chr5:8964565-8964583:+	AAGGTCCTTAAGTTCAGAC	5			7	2	3	1.22239
Global Merged	unannotated_peak_17979	unannotated_peak_17979	unannotated_region	chr5:134860627-134860643:+	TATTGATCCTTTTGGTT	6			7	2	3	1.22239
Global Merged	unannotated_peak_17988	unannotated_peak_17988	unannotated_region	chr5:136635556-136635574:+	TTGGGGAGTTGGTTATAGA	7			14	2	6	1.22239
Global Merged	unannotated_peak_19910	unannotated_peak_19910	unannotated_region	chr6:28781596-28781613:-	GGTTTCCTGGGCTATGAT	7			14	2	6	1.22239
Global Merged	unannotated_peak_2044	unannotated_peak_2044	unannotated_region	chr10:12265298-12265316:+	TACAGGGTAATTCCTGATG	10			7	2	3	1.22239
Global Merged	unannotated_peak_21020	unannotated_peak_21020	unannotated_region	chr7:93547356-93547373:+	GAAAAGTACTTGAAATTG	12			7	3	3	1.22239
Global Merged	unannotated_peak_21048	unannotated_peak_21048	unannotated_region	chr7:103592015-103592033:+	AAAGGTCGTATTCACTGTG	7			14	2	6	1.22239
Global Merged	unannotated_peak_21140	unannotated_peak_21140	unannotated_region	chr7:122686005-122686022:+	TTTTATGGACCCGAACCT	6			7	2	3	1.22239
Global Merged	unannotated_peak_21238	unannotated_peak_21238	unannotated_region	chr7:144657136-144657154:+	TCATCAAGCCGCAGCAAGA	23			7	2	3	1.22239
Global Merged	unannotated_peak_21466	unannotated_peak_21466	unannotated_region	chr7:35280949-35280966:-	TATTGAAAGGGGATTGGG	5			7	2	3	1.22239
Global Merged	unannotated_peak_21502	unannotated_peak_21502	unannotated_region	chr7:41483676-41483693:-	ATTATTAAGTGAGGAAAA	5			7	2	3	1.22239
Global Merged	unannotated_peak_22100	unannotated_peak_22100	unannotated_region	chr8:13125851-13125868:+	TGTGATGTGATGACAACT	117			7	5	3	1.22239
Global Merged	unannotated_peak_22294	unannotated_peak_22294	unannotated_region	chr8:49629278-49629295:+	TTAATGGTTAAAGGTTTC	10			7	2	3	1.22239
Global Merged	unannotated_peak_22893	unannotated_peak_22893	unannotated_region	chr8:35922706-35922724:-	GAGGTTATGAAGTGGTGTC	6			7	2	3	1.22239
Global Merged	unannotated_peak_23373	unannotated_peak_23373	unannotated_region	chr9:165094-165115:+	TATTTAACTTAGAACTGGAGCG	40			49	4	21	1.22239
Global Merged	unannotated_peak_23548	unannotated_peak_23548	unannotated_region	chr9:31852568-31852585:+	GACTTGCATGAATGGATT	25			21	2	9	1.22239
Global Merged	unannotated_peak_23870	unannotated_peak_23870	unannotated_region	chr9:123282294-123282306:+	TGTTTGTTTAAGT	7			7	2	3	1.22239
Global Merged	unannotated_peak_24101	unannotated_peak_24101	unannotated_region	chr9:40790511-40790528:-	TGGTTAGTTGGGCTTGGC	608			14	3	6	1.22239
Global Merged	unannotated_peak_24125	unannotated_peak_24125	unannotated_region	chr9:64911314-64911331:-	TGGTTAGTTGGGCTTGGC	608			14	3	6	1.22239
Global Merged	unannotated_peak_24742	unannotated_peak_24742	unannotated_region	chrX:73127970-73127989:+	GAACGAAGCAGCTACAGCTG	5			7	2	3	1.22239
Global Merged	unannotated_peak_24820	unannotated_peak_24820	unannotated_region	chrX:90416789-90416805:+	CCTTTGTAGATGACTTA	5			7	2	3	1.22239
Global Merged	unannotated_peak_24877	unannotated_peak_24877	unannotated_region	chrX:102943997-102944017:+	ATAGTGAAGTGGTTGATATCA	9			14	3	6	1.22239
Global Merged	unannotated_peak_25220	unannotated_peak_25220	unannotated_region	chrX:16934573-16934591:-	TGGTTGGAAATCAGTCATA	6			7	3	3	1.22239
Global Merged	unannotated_peak_25236	unannotated_peak_25236	unannotated_region	chrX:20712710-20712727:-	ATCCTACAGTTGTCACCA	12			14	2	6	1.22239
Global Merged	unannotated_peak_25280	unannotated_peak_25280	unannotated_region	chrX:27402661-27402677:-	TTCTGTGAATCATTGAA	10			7	2	3	1.22239
Global Merged	unannotated_peak_25301	unannotated_peak_25301	unannotated_region	chrX:29749616-29749634:-	ATTTTATTGGTGGTGGTGC	7			7	2	3	1.22239
Global Merged	unannotated_peak_25884	unannotated_peak_25884	unannotated_region	chrY:3993758-3993774:+	CCTTTGTAGATGACTTA	5			7	2	3	1.22239
Global Merged	unannotated_peak_2838	unannotated_peak_2838	unannotated_region	chr10:58176819-58176837:-	GCTGGTAGTTCAATGGTTA	7			14	2	6	1.22239
Global Merged	unannotated_peak_2924	unannotated_peak_2924	unannotated_region	chr10:79343958-79343976:-	GAGGTGGGGTTTCTATAAT	7			7	2	3	1.22239
Global Merged	unannotated_peak_3030	unannotated_peak_3030	unannotated_region	chr10:102782181-102782197:-	AGATGGTTGGGGGTTCA	7			7	2	3	1.22239
Global Merged	unannotated_peak_3902	unannotated_peak_3902	unannotated_region	chr11:34021366-34021381:-	CTGGAATTGCCTTTGA	7			7	2	3	1.22239
Global Merged	unannotated_peak_4244	unannotated_peak_4244	unannotated_region	chr11:121718198-121718218:-	AATCTATCTAATGTAGTATTT	13			7	3	3	1.22239
Global Merged	unannotated_peak_429	unannotated_peak_429	unannotated_region	chr1:107794458-107794480:+	AAAAATTCTCTTGATTTTGATTT	11			21	3	9	1.22239
Global Merged	unannotated_peak_5467	unannotated_peak_5467	unannotated_region	chr13:29882945-29882963:+	GGGGTTGTGTTGTGGGGGT	6			7	2	3	1.22239
Global Merged	unannotated_peak_5558	unannotated_peak_5558	unannotated_region	chr13:50048461-50048478:+	TAAAGTTATGGTTAAGTG	16			7	2	3	1.22239
Global Merged	unannotated_peak_6329	unannotated_peak_6329	unannotated_region	chr13:90442038-90442054:-	TTGAAATCAGGTGTAGG	6			7	2	3	1.22239
Global Merged	unannotated_peak_6486	unannotated_peak_6486	unannotated_region	chr14:18311131-18311149:+	TTGGTTAGTTGGGCTTGGC	608			14	3	6	1.22239
Global Merged	unannotated_peak_6611	unannotated_peak_6611	unannotated_region	chr14:46899702-46899722:+	AACAGAAGTGATTTTGTAAGT	7			14	2	6	1.22239
Global Merged	unannotated_peak_6925	unannotated_peak_6925	unannotated_region	chr14:21786764-21786785:-	TGATGTCCACACTGTCTCTTTC	12			21	2	9	1.22239
Global Merged	unannotated_peak_7186	unannotated_peak_7186	unannotated_region	chr14:78904655-78904674:-	TTGAATTTACTGGAACGGTC	14			21	3	9	1.22239
Global Merged	unannotated_peak_9019	unannotated_peak_9019	unannotated_region	chr17:22145212-22145232:-	TACGACTACGACTACGACTAT	8			7	3	3	1.22239
Global Merged	unannotated_peak_9610	unannotated_peak_9610	unannotated_region	chr18:2627617-2627634:-	GTGGTGAGTGAAAGGGAA	19			7	3	3	1.22239
Global Merged	unannotated_peak_9664	unannotated_peak_9664	unannotated_region	chr18:15352752-15352769:-	TGGTTAGTTGGGCTTGGC	608			14	3	6	1.22239
Global Merged	unannotated_peak_11609	unannotated_peak_11609	unannotated_region	chr2:34667230-34667250:-	TAAGTCGGAACAAGGTAATTG	137			219	2	94	1.2202
Global Merged	unannotated_peak_17337	unannotated_peak_17337	unannotated_region	chr5:3387668-3387687:+	TCGGGAAAAGTATTGGCTTT	328			263	4	113	1.21874
Global Merged	L1ME1.25580		repeat	chr7:1963290-1963309:+	AACCAGCCATGCTGCGTGGA	58		LINE	93	2	40	1.21723
Global Merged	unannotated_peak_15418	unannotated_peak_15418	unannotated_region	chr3:184813262-184813281:-	TAGAGTATGGTAGAGGGTGG	211			93	2	40	1.21723
Global Merged	MALT1	ENSG00000172175.16	protein_coding	chr18:58752088-58752111:+	TGTCAAATTGAAGAAATTCAATTA	114	threeUTRs		51	3	22	1.21299
Global Merged	unannotated_peak_21675	unannotated_peak_21675	unannotated_region	chr7:87075778-87075798:-	TGAAACTTGGTCTGAATCTGT	48			51	5	22	1.21299
Global Merged	EDEM3	ENSG00000116406.20	protein_coding	chr1:184690864-184690883:-	TTTAGAGGGGGGTAGAATTT	132	threeUTRs		95	2	41	1.2123
Global Merged	unannotated_peak_12973	unannotated_peak_12973	unannotated_region	chr20:29654738-29654756:-	CTTTTATTGGGCCATTTTT	382			95	4	41	1.2123
Global Merged	HS6ST3	ENSG00000185352.10	protein_coding	chr13:96817433-96817450:+	TGTAGCTTGTCTCTGTAA	37	introns		37	2	16	1.20945
Global Merged	NECTIN1	ENSG00000110400.11	protein_coding	chr11:119662809-119662830:-	TGGATAGGGTGAAGTTAGGGGA	61	threeUTRs		74	2	32	1.20945
Global Merged	unannotated_peak_8723	unannotated_peak_8723	unannotated_region	chr17:22212058-22212078:+	TGCTTCGAGATAAGATCTCCT	25			37	2	16	1.20945
Global Merged	ATP9B	ENSG00000166377.21	protein_coding	chr18:79346970-79346988:+	CGGCGACTTGCTGTTGGCG	15	introns		30	2	13	1.20645
Global Merged	H4C16	ENSG00000197837.4	protein_coding	chr12:14768742-14768762:-	AATTAAGGATGAAAGTTAGGG	17			30	2	13	1.20645
Global Merged	unannotated_peak_14187	unannotated_peak_14187	unannotated_region	chr3:100367677-100367697:+	CACCTTTTAATGGTGGATCTT	17			30	3	13	1.20645
Global Merged	unannotated_peak_19694	unannotated_peak_19694	unannotated_region	chr6:156173731-156173749:+	GAAGGTACGCTCAGTGTGG	16			30	2	13	1.20645
Global Merged	unannotated_peak_5366	unannotated_peak_5366	unannotated_region	chr12:122799786-122799807:-	TGATCCCTGCAGTGCTGCAGCT	15			30	2	13	1.20645
Global Merged	GRAP2	ENSG00000100351.17	protein_coding	chr22:39901457-39901480:+	CCATCAGCTAAGGTCTCTAAACCT	229	fiveUTRs		406	4	176	1.2059
Global Merged	ENSG00000256209	ENSG00000256209.2	lncRNA	chr12:131508403-131508426:-	GGATGCCTTGGTATTGGGAGCTGA	52			83	4	36	1.20511
Global Merged	unannotated_peak_17168	unannotated_peak_17168	unannotated_region	chr4:160623465-160623485:-	TTTTTGCAAATCGTATGGCTT	39			53	4	23	1.20436
Global Merged	MIRb.210821		repeat	chr9:105054524-105054546:+	CGCAAGTTTGAATCTTGCCGGGT	57		SINE	76	2	33	1.20353
Global Merged	MINDY2	ENSG00000128923.11	protein_coding	chr15:58847425-58847445:+	AGATCCTGAAACTGTATACAA	32	cds		46	2	20	1.20163
Global Merged	ERVL-E-int.7573		repeat	chr8:30055502-30055522:-	TGTCCTCTGTAGGCAAAGGTT	10		LTR	23	3	10	1.20163
Global Merged	unannotated_peak_18960	unannotated_peak_18960	unannotated_region	chr5:175351612-175351632:-	TGCCTGGTAGTTAAGTCTGGA	11			23	3	10	1.20163
Global Merged	unannotated_peak_25949	unannotated_peak_25949	unannotated_region	chrY:17618315-17618336:+	AGATTCTGAAGGTAGTGGTGAG	24			46	2	20	1.20163
Global Merged	unannotated_peak_26101	unannotated_peak_26101	unannotated_region	chrY:18287672-18287693:-	AGATTCTGAAGGTAGTGGTGAG	24			46	2	20	1.20163
Global Merged	unannotated_peak_311	unannotated_peak_311	unannotated_region	chr1:85274608-85274629:+	GCAACTTTGGGAAAAGGATAGT	17			23	2	10	1.20163
Global Merged	unannotated_peak_524	unannotated_peak_524	unannotated_region	chr1:151059963-151059984:+	ATGGAATAGGACTAGGTTTATT	12			23	2	10	1.20163
Global Merged	unannotated_peak_13038	unannotated_peak_13038	unannotated_region	chr20:48480852-48480873:-	GGATTATAGAGTTTGATCCTGG	623			522	6	227	1.20136
Global Merged	tRNA-Gly-GGG.16		repeat	chr1:146933268-146933287:-	TTGGTAGTTCAGCGGTAGAG	36		tRNA	62	3	27	1.19931
Global Merged	LINC02686	ENSG00000254594.5	lncRNA	chr11:24239151-24239174:-	TGAGTGATCATGCTGGAATGAGTA	127			241	5	105	1.19864
Global Merged	unannotated_peak_1332	unannotated_peak_1332	unannotated_region	chr1:83192666-83192683:-	GTCAAGTAATTAAGTGCT	2597			39	2	17	1.19794
Global Merged	unannotated_peak_21640	unannotated_peak_21640	unannotated_region	chr7:76657847-76657864:-	GTCAAGTAATTAAGTGCT	2597			39	2	17	1.19794
Global Merged	unannotated_peak_8150	unannotated_peak_8150	unannotated_region	chr16:62590453-62590470:+	AGCTGTGATAAGCTTGGG	21			39	2	17	1.19794
Global Merged	unannotated_peak_6698	unannotated_peak_6698	unannotated_region	chr14:63013960-63013981:+	AATCATGCTTCCAAGAAAAACT	77			87	3	38	1.19502
Global Merged	COPB2-DT	ENSG00000248932.8	lncRNA	chr3:139668275-139668293:+	TAATGTGAAGGTCGCTGGT	15			16	2	7	1.19265
Global Merged	DISC1FP1	ENSG00000261645.7	lncRNA	chr11:90394597-90394616:+	TGAGATAATCGTTAAAAGCA	8			16	2	7	1.19265
Global Merged	ENSG00000289510	ENSG00000289510.2	lncRNA	chr12:95347328-95347346:+	TGGCATTCCTGGGTAGCTA	8			16	2	7	1.19265
Global Merged	ABCB4	ENSG00000005471.19	protein_coding	chr7:87403384-87403402:-	TGTTAAGTTGAAACAACGT	8	introns		16	2	7	1.19265
Global Merged	ALKBH1	ENSG00000100601.10	protein_coding	chr14:77699394-77699416:-	TTATTGTTAATTGCTGTTATTAA	8	introns		16	2	7	1.19265
Global Merged	ARPC2	ENSG00000163466.16	protein_coding	chr2:218229595-218229615:+	ATAGCTGTTTCTTTCTGAAAA	8	introns		16	2	7	1.19265
Global Merged	ENSG00000283563	ENSG00000283563.1	protein_coding	chr3:29643494-29643511:+	GTTCTAAGTTTGACGAGC	8	threeUTRs		16	2	7	1.19265
Global Merged	FRMPD2	ENSG00000170324.21	protein_coding	chr10:48174092-48174111:-	CGGTTTTCTGGTGTCTGGTG	8	introns		16	2	7	1.19265
Global Merged	LRP6	ENSG00000070018.9	protein_coding	chr12:12146221-12146239:-	CTTTGATCTGGTGATTTCC	10	introns		16	2	7	1.19265
Global Merged	RALY	ENSG00000125970.12	protein_coding	chr20:34058798-34058816:+	GATTGTTGTGTATAGATTT	8	fiveUTRs		16	2	7	1.19265
Global Merged	ZFAND3	ENSG00000156639.12	protein_coding	chr6:37864033-37864051:+	TGAATTGGGGTTTGCAACT	10	introns		16	2	7	1.19265
Global Merged	(TTCCA)n.24		repeat	chr21:10670272-10670290:+	CGATTCCCGTCCATTCCGT	8		Simple_repeat	16	2	7	1.19265
Global Merged	MIRb.213369		repeat	chr9:120197081-120197103:-	TCCTGGGTTTGAGTCCCAGTTCT	10		SINE	16	2	7	1.19265
Global Merged	unannotated_peak_1031	unannotated_peak_1031	unannotated_region	chr1:7484064-7484082:-	GGCTCAGAGTGAATGCTGG	16			16	2	7	1.19265
Global Merged	unannotated_peak_1212	unannotated_peak_1212	unannotated_region	chr1:63106627-63106644:-	ACTGTTACTTTGGGAGAA	8			16	2	7	1.19265
Global Merged	unannotated_peak_14857	unannotated_peak_14857	unannotated_region	chr3:55452621-55452640:-	TTTAACTGAAGAGTTTGGTT	105			16	3	7	1.19265
Global Merged	unannotated_peak_17274	unannotated_peak_17274	unannotated_region	chr4:182804723-182804744:-	TAGTCCTGGCTGTAAATGATGG	146			208	3	91	1.19265
Global Merged	unannotated_peak_18038	unannotated_peak_18038	unannotated_region	chr5:153359145-153359164:+	GGTGACTTAGTTTAGTGGTA	28			32	3	14	1.19265
Global Merged	unannotated_peak_20181	unannotated_peak_20181	unannotated_region	chr6:87714742-87714765:-	TGATGCAATTTGATTTCTGCCTAG	41			48	3	21	1.19265
Global Merged	unannotated_peak_20660	unannotated_peak_20660	unannotated_region	chr7:14769409-14769429:+	CAAAGTGAATTGTAGAATTCC	9			16	2	7	1.19265
Global Merged	unannotated_peak_21341	unannotated_peak_21341	unannotated_region	chr7:11053722-11053743:-	TTATCTCAAGTAATACTGAACT	8			16	2	7	1.19265
Global Merged	unannotated_peak_22039	unannotated_peak_22039	unannotated_region	chr8:3731387-3731405:+	TGTTGCTTGTCTTGGTAAG	8			16	2	7	1.19265
Global Merged	unannotated_peak_22057	unannotated_peak_22057	unannotated_region	chr8:5695820-5695837:+	ATGTATGGAATGGATAAC	13			16	2	7	1.19265
Global Merged	unannotated_peak_24159	unannotated_peak_24159	unannotated_region	chr9:73252315-73252335:-	GTCTATTTATCCTTTCAGTTT	8			16	2	7	1.19265
Global Merged	unannotated_peak_2572	unannotated_peak_2572	unannotated_region	chr10:128472405-128472423:+	CTGTTCAGGTCGTTCAAGT	8			16	2	7	1.19265
Global Merged	unannotated_peak_469	unannotated_peak_469	unannotated_region	chr1:117136319-117136337:+	AACCTGCAGGCGTAATGAA	8			16	2	7	1.19265
Global Merged	unannotated_peak_7685	unannotated_peak_7685	unannotated_region	chr15:37848683-37848700:-	TTGTTGGCAAGGTTAAGT	16			16	2	7	1.19265
Global Merged	unannotated_peak_8252	unannotated_peak_8252	unannotated_region	chr16:84792499-84792518:+	TGTTTGTTCATTTGGACAGC	8			16	2	7	1.19265
Global Merged	unannotated_peak_8729	unannotated_peak_8729	unannotated_region	chr17:22524411-22524441:+	CGACCTCGATGTTGGATCAGGACATCCCAAT	51			16	2	7	1.19265
Global Merged	unannotated_peak_10362	unannotated_peak_10362	unannotated_region	chr19:52561993-52562017:-	ATTTCTAACAGGACAGTGAAATGAG	168			169	4	74	1.19143
Global Merged	unannotated_peak_20333	unannotated_peak_20333	unannotated_region	chr6:115798842-115798859:-	TATGTACTGAAGCTTAGG	34			57	3	25	1.18903
Global Merged	COL4A5	ENSG00000188153.14	protein_coding	chrX:108549104-108549124:+	TTTAACAGAAAGCACTGTTTC	27	introns		41	2	18	1.18763
Global Merged	NKD1	ENSG00000140807.7	protein_coding	chr16:50577245-50577265:+	GGTGGGTGGGTAGAGTATATT	45	introns		41	3	18	1.18763
Global Merged	PLXNA4	ENSG00000221866.10	protein_coding	chr7:132439533-132439551:-	AGGGTAGCTATGCATGGAT	96	introns		41	3	18	1.18763
Global Merged	ZNF136	ENSG00000196646.12	protein_coding	chr19:12166360-12166378:+	AATTCCAGGGCTTAACCTT	23	fiveUTRs		41	3	18	1.18763
Global Merged	INO80	ENSG00000128908.19	protein_coding	chr15:40995907-40995925:-	GAGGCATTGCTGGGTAGCT	72	introns		66	2	29	1.18641
Global Merged	unannotated_peak_19171	unannotated_peak_19171	unannotated_region	chr6:45697745-45697763:+	TGAGTCATCAGCTTGCGTG	41			66	2	29	1.18641
Global Merged	ENSG00000253693	ENSG00000253693.1	lncRNA	chr5:165619615-165619634:+	ATTTTTGGGTAGGGGAGCAT	85			50	2	22	1.18442
Global Merged	ADTRP	ENSG00000111863.13	protein_coding	chr6:11738525-11738544:-	CAATGGCCAGTATAATGGGC	18	introns		25	2	11	1.18442
Global Merged	MS4A4E	ENSG00000214787.11	protein_coding	chr11:60240209-60240228:-	AACTGAGCTAATTGTTGGGC	23	fiveUTRs		25	2	11	1.18442
Global Merged	unannotated_peak_16867	unannotated_peak_16867	unannotated_region	chr4:96273000-96273021:-	CCCTGAAATACCACTTTGGTTT	13			25	2	11	1.18442
Global Merged	LINC02240	ENSG00000260192.3	lncRNA	chr5:124924910-124924930:+	CAGGAGCATGGCTGGTTGGCT	233			68	2	30	1.18057
Global Merged	NPAP1P4	ENSG00000236521.1	processed_pseudogene	chr9:80357074-80357094:-	ATCTGGACACAGGTGGTGCAT	110			68	2	30	1.18057
Global Merged	DNAJC3	ENSG00000102580.15	protein_coding	chr13:95724873-95724892:+	TAGTTGATGGGAATTGGGTT	17	introns		34	2	15	1.18057
Global Merged	MLT1A0.5933		repeat	chr15:37003918-37003937:+	CTGAATTTGCCAGCACCATC	38		LTR	34	2	15	1.18057
Global Merged	unannotated_peak_17642	unannotated_peak_17642	unannotated_region	chr5:63763620-63763643:+	TGGTATCTATGAGTAGGATGAAGG	24			34	3	15	1.18057
Global Merged	unannotated_peak_19491	unannotated_peak_19491	unannotated_region	chr6:112234240-112234264:+	TTGTGATTCTCTGAGTAACTGCGAG	96			102	2	45	1.18057
Global Merged	unannotated_peak_24642	unannotated_peak_24642	unannotated_region	chrX:45471227-45471248:+	CTGTGGTAGTATGAGAGGAACC	29			34	2	15	1.18057
Global Merged	unannotated_peak_25022	unannotated_peak_25022	unannotated_region	chrX:134074107-134074128:+	GTTTGTTCAGTGGTTAGGATCT	23			34	4	15	1.18057
Global Merged	THE1B.11900		repeat	chr3:46260161-46260183:-	TCGTGGGAGACACACGGTGGGAG	106		LTR	111	2	49	1.17971
Global Merged	unannotated_peak_18064	unannotated_peak_18064	unannotated_region	chr5:160702332-160702351:+	AACTGTGGTTAAGGAACTTG	97			77	4	34	1.17932
Global Merged	ANXA4	ENSG00000196975.16	protein_coding	chr2:69772409-69772431:+	GTGGAAAATGAGGTGGGAAGGTT	29	fiveUTRs		43	2	19	1.17834
Global Merged	unannotated_peak_11429	unannotated_peak_11429	unannotated_region	chr2:237305701-237305722:+	ACTGTGGAAGCATTTGTCAAGG	26			52	2	23	1.17688
Global Merged	unannotated_peak_17556	unannotated_peak_17556	unannotated_region	chr5:44728276-44728297:+	TAGTTTGGGATTGTTGTTCTAA	30			52	4	23	1.17688
Global Merged	NMNAT3	ENSG00000163864.18	protein_coding	chr3:139640002-139640023:-	AGACAGCTGGACTGTGGCCATG	192	fiveUTRs		192	2	85	1.17557
Global Merged	unannotated_peak_8732	unannotated_peak_8732	unannotated_region	chr17:27951747-27951766:+	TGAGACTGACAGGTTGAGCA	66			79	2	35	1.1745
Global Merged	ENSG00000236501	ENSG00000236501.6	lncRNA	chr2:177106889-177106905:-	ACTATGTGAGAGTAGGA	7			9	2	4	1.16993
Global Merged	INSYN1-AS1	ENSG00000260469.3	lncRNA	chr15:73767069-73767086:+	GGTGCTGATGGTAGTGCT	8			9	2	4	1.16993
Global Merged	LINC00276	ENSG00000230448.5	lncRNA	chr2:13814198-13814216:-	GTAGTTGGAATTTGGGTGC	6			9	3	4	1.16993
Global Merged	LINC00458	ENSG00000234787.9	lncRNA	chr13:54254651-54254670:-	TCTCATTAGAACTCTGAAGT	6			9	4	4	1.16993
Global Merged	LINC02587	ENSG00000229108.4	lncRNA	chr7:15695969-15695986:+	ACCAGTTGTGATGCCAGT	9			18	2	8	1.16993
Global Merged	TRPC7-AS2	ENSG00000250947.1	lncRNA	chr5:136314320-136314337:+	GGAGTGACTGCGTACTTT	36			36	2	16	1.16993
Global Merged	Y_RNA	ENSG00000202357.1	misc_RNA	chr19:11408835-11408864:+	TTCTACTCTTTCCCCCCTTCTCACTACTGC	59			9	2	4	1.16993
Global Merged	ADCY2	ENSG00000078295.17	protein_coding	chr5:7538441-7538457:+	CCAATAAACGGTGGCTG	6	introns		9	2	4	1.16993
Global Merged	ATG7	ENSG00000197548.13	protein_coding	chr3:11457846-11457865:+	CCTTGAGCTCCTTGAAGGGC	19	introns		9	2	4	1.16993
Global Merged	CNTNAP3B	ENSG00000154529.15	protein_coding	chr9:42033571-42033592:-	AATTTGGAATTCTTGGTGTAGA	31	introns		18	4	8	1.16993
Global Merged	ERMAP	ENSG00000164010.15	protein_coding	chr1:42835131-42835149:+	TCTGGAAGCAAAGAAGAGC	256	cds		9	2	4	1.16993
Global Merged	F2R	ENSG00000181104.7	protein_coding	chr5:76731941-76731960:+	AAGTCATGGAAGCTGGGAGT	9	introns		9	2	4	1.16993
Global Merged	KANSL1	ENSG00000120071.15	protein_coding	chr17:46138890-46138914:-	TTCCTGGTTAGAGGTGAAATTTATG	34	introns		45	3	20	1.16993
Global Merged	KLF12	ENSG00000118922.19	protein_coding	chr13:73747772-73747789:-	ATTAACTCTGTAACTTCG	9	introns		9	2	4	1.16993
Global Merged	LETM2	ENSG00000165046.13	protein_coding	chr8:38403422-38403439:+	TGTGTGAATCTGTCTGGA	5	introns		9	3	4	1.16993
Global Merged	LRP1B	ENSG00000168702.18	protein_coding	chr2:141493871-141493889:-	TAGGGTCAAGTGAATAAGT	188	introns		36	3	16	1.16993
Global Merged	MALRD1	ENSG00000204740.11	protein_coding	chr10:19558744-19558763:+	AGGTTATTAATAATTGATTG	9	introns		18	2	8	1.16993
Global Merged	MARCHF4	ENSG00000144583.5	protein_coding	chr2:216319861-216319880:-	AAGCAGTTGGGGGTATTAGT	20	introns		18	2	8	1.16993
Global Merged	MGAT5	ENSG00000152127.9	protein_coding	chr2:134275078-134275097:+	ATGTCATCAGTTTGTGTTGA	13	introns		18	2	8	1.16993
Global Merged	NEB	ENSG00000183091.21	protein_coding	chr2:151587916-151587934:-	TTTTGCTTTGCCGTTGCAT	221	introns		9	4	4	1.16993
Global Merged	NEB	ENSG00000183091.21	protein_coding	chr2:151598469-151598487:-	TTTTGCTTTGCCGTTGCAT	221	introns		9	4	4	1.16993
Global Merged	NEB	ENSG00000183091.21	protein_coding	chr2:151609019-151609037:-	TTTTGCTTTGCCGTTGCAT	221	introns		9	4	4	1.16993
Global Merged	PRUNE2	ENSG00000106772.19	protein_coding	chr9:76625587-76625604:-	ATAATGAGGTTTGACTGC	5	introns		9	2	4	1.16993
Global Merged	RELN	ENSG00000189056.15	protein_coding	chr7:103575531-103575550:-	CTGGTAAGGCTAAATACATG	39	cds		36	2	16	1.16993
Global Merged	STARD7	ENSG00000084090.14	protein_coding	chr2:96207926-96207943:-	AAGTGTGTAGGCTGGTGT	5	introns		9	2	4	1.16993
Global Merged	STXBP5	ENSG00000164506.16	protein_coding	chr6:147365391-147365409:+	TTGACAATTGAATATTAAT	7	introns		9	3	4	1.16993
Global Merged	UBR3	ENSG00000144357.18	protein_coding	chr2:169999776-169999794:+	AAGCGAAGTTGAAGATGTA	9	introns		18	2	8	1.16993
Global Merged	ZC3HAV1	ENSG00000105939.14	protein_coding	chr7:139080900-139080921:-	GGTTTCATTTTCTGTTGGTTTC	12	introns		18	2	8	1.16993
Global Merged	(ATGG)n.281		repeat	chr16:27789976-27789995:+	GCTGGATGAGTGATAGATGC	9		Simple_repeat	18	2	8	1.16993
Global Merged	L1MB3.18116		repeat	chrY:4944595-4944612:+	AAGATTCTTACTGTCCCT	9		LINE	9	2	4	1.16993
Global Merged	L1MC2.695		repeat	chr10:96738631-96738647:-	TTGGGTTTGGCTGTTAC	19		LINE	18	2	8	1.16993
Global Merged	L1MC3.6488		repeat	chr2:194110192-194110211:+	GTGATCTTCTCCTAAAGAGT	11		LINE	18	2	8	1.16993
Global Merged	L1MC3.7954		repeat	chr3:163505433-163505451:+	ACAGCAATGAAATACCACT	9		LINE	9	2	4	1.16993
Global Merged	L1ME3F.4486		repeat	chr9:123211402-123211420:+	AGGTTTGAATTCTGTCGAG	6		LINE	9	3	4	1.16993
Global Merged	L1MEg.12295		repeat	chr7:7341236-7341255:-	ATTGACACATCTCTGGTGAT	17		LINE	18	2	8	1.16993
Global Merged	MER103C.4245		repeat	chr2:227139808-227139819:+	TTGGATTTTTTT	9		DNA	9	2	4	1.16993
Global Merged	MER4-int.2490		repeat	chr9:99013637-99013655:-	GAGAGGATTTGACCTTAGT	9		LTR	9	2	4	1.16993
Global Merged	MIR.109913		repeat	chr3:140222881-140222901:-	TGGCATAGCAGTGTTTTTTTT	9		SINE	18	2	8	1.16993
Global Merged	MIR.123654		repeat	chr4:172546164-172546184:-	CGAGTGGTAATGGGTGAGTAA	6		SINE	9	2	4	1.16993
Global Merged	MIRc.29592		repeat	chr14:68771409-68771426:-	TATGGAGTTGTTGTTGAA	5		SINE	9	2	4	1.16993
Global Merged	MSTA.5600		repeat	chr15:64242331-64242352:+	AATCATGGCGGTGCTGTCTTCA	9		LTR	18	2	8	1.16993
Global Merged	unannotated_peak_1102	unannotated_peak_1102	unannotated_region	chr1:29254805-29254824:-	TGAACTGAGATCTCCGGATT	9			18	2	8	1.16993
Global Merged	unannotated_peak_11476	unannotated_peak_11476	unannotated_region	chr2:3874201-3874220:-	TATTACTTGGTAACTGATAG	6			18	4	8	1.16993
Global Merged	unannotated_peak_12061	unannotated_peak_12061	unannotated_region	chr2:134197322-134197338:-	ATCACCTCGTAATGCTA	5			9	2	4	1.16993
Global Merged	unannotated_peak_12392	unannotated_peak_12392	unannotated_region	chr2:204280934-204280951:-	GTCTGACTTTGTGAAAGA	8			9	2	4	1.16993
Global Merged	unannotated_peak_12806	unannotated_peak_12806	unannotated_region	chr20:59875598-59875616:+	GACATGAGTAGTGAAAGAC	8			9	2	4	1.16993
Global Merged	unannotated_peak_13494	unannotated_peak_13494	unannotated_region	chr21:41360776-41360794:-	AGGGGAGGAATGTGAATCT	9			9	2	4	1.16993
Global Merged	unannotated_peak_13789	unannotated_peak_13789	unannotated_region	chr22:50638725-50638743:-	ATTGTAGTTCTAATTGGGT	15			27	2	12	1.16993
Global Merged	unannotated_peak_14337	unannotated_peak_14337	unannotated_region	chr3:134058980-134059000:+	AGTCTCTTGGAACAGGTTGTC	9			18	2	8	1.16993
Global Merged	unannotated_peak_15019	unannotated_peak_15019	unannotated_region	chr3:90033356-90033375:-	CTAAAGCACCAGATCTTATC	5			9	2	4	1.16993
Global Merged	unannotated_peak_1579	unannotated_peak_1579	unannotated_region	chr1:164486780-164486798:-	TTCGGGTTTTCAGATGAGA	31			18	2	8	1.16993
Global Merged	unannotated_peak_16753	unannotated_peak_16753	unannotated_region	chr4:74811355-74811372:-	TGGAAATGAAGTGGGAAG	8			9	2	4	1.16993
Global Merged	unannotated_peak_1676	unannotated_peak_1676	unannotated_region	chr1:185661420-185661438:-	AGAGAATCTGAACACAGGT	27			9	2	4	1.16993
Global Merged	unannotated_peak_17438	unannotated_peak_17438	unannotated_region	chr5:22305112-22305131:+	ACATATAAAAGGTACTTTGG	10			18	2	8	1.16993
Global Merged	unannotated_peak_17803	unannotated_peak_17803	unannotated_region	chr5:98908443-98908460:+	AAGACCTTATGTTCCTTG	5			9	3	4	1.16993
Global Merged	unannotated_peak_20065	unannotated_peak_20065	unannotated_region	chr6:67771475-67771494:-	CATTACTTTAACTTTTCGAG	15			18	2	8	1.16993
Global Merged	unannotated_peak_20128	unannotated_peak_20128	unannotated_region	chr6:76768349-76768367:-	TGTGATAGTTGATTTGATA	8			9	2	4	1.16993
Global Merged	unannotated_peak_2029	unannotated_peak_2029	unannotated_region	chr10:9235004-9235023:+	TTAAGTGAAGAAATTCAACT	23			9	2	4	1.16993
Global Merged	unannotated_peak_20373	unannotated_peak_20373	unannotated_region	chr6:124574798-124574816:-	TTGGAAAAATTAGTGGGGA	9			9	2	4	1.16993
Global Merged	unannotated_peak_20610	unannotated_peak_20610	unannotated_region	chr6:170438023-170438043:-	ATATTGGTGATTACATCGTTG	9			18	2	8	1.16993
Global Merged	unannotated_peak_22446	unannotated_peak_22446	unannotated_region	chr8:81620060-81620079:+	CCTGACAGTGTACCTCTTGT	10			18	2	8	1.16993
Global Merged	unannotated_peak_23011	unannotated_peak_23011	unannotated_region	chr8:63205307-63205326:-	GTTGGAAAGTAACTTGAGGA	5			9	2	4	1.16993
Global Merged	unannotated_peak_23843	unannotated_peak_23843	unannotated_region	chr9:117091624-117091643:+	AATGTTGTGAAGGCTGTGGC	9			18	2	8	1.16993
Global Merged	unannotated_peak_25262	unannotated_peak_25262	unannotated_region	chrX:25718937-25718956:-	AGTGGTAGAACATCTTCTTG	9			18	2	8	1.16993
Global Merged	unannotated_peak_26068	unannotated_peak_26068	unannotated_region	chrY:12611373-12611391:-	GGGAAACTAGTGCTAATAT	6			9	2	4	1.16993
Global Merged	unannotated_peak_3088	unannotated_peak_3088	unannotated_region	chr10:113160549-113160566:-	AGTTGGATGTGAAATCTC	8			9	2	4	1.16993
Global Merged	unannotated_peak_3628	unannotated_peak_3628	unannotated_region	chr11:109767944-109767961:+	TTGATTTTATTGGTGGTG	7			9	2	4	1.16993
Global Merged	unannotated_peak_3692	unannotated_peak_3692	unannotated_region	chr11:126440754-126440772:+	GAATGCTTCTAAGTCAGAA	9			9	2	4	1.16993
Global Merged	unannotated_peak_5715	unannotated_peak_5715	unannotated_region	chr13:74084186-74084207:+	AAGGTTTTCTGATCAATGATAA	18			36	2	16	1.16993
Global Merged	unannotated_peak_6838	unannotated_peak_6838	unannotated_region	chr14:91413446-91413465:+	GTTAAGGCTCTTAAATAATT	9			9	2	4	1.16993
Global Merged	unannotated_peak_7175	unannotated_peak_7175	unannotated_region	chr14:76276993-76277010:-	AGGTCTGGGAAATTTTGT	8			9	2	4	1.16993
Global Merged	unannotated_peak_8246	unannotated_peak_8246	unannotated_region	chr16:84130375-84130395:+	TGAGACCTCGGCTTGCTAACT	29			36	3	16	1.16993
Global Merged	unannotated_peak_8258	unannotated_peak_8258	unannotated_region	chr16:86364270-86364289:+	AAAAGTTTATGACCCTGAAT	9			18	2	8	1.16993
Global Merged	unannotated_peak_9126	unannotated_peak_9126	unannotated_region	chr17:55826506-55826523:-	CTAAGGGGACTGCTGGTG	13			18	2	8	1.16993
Global Merged	unannotated_peak_9130	unannotated_peak_9130	unannotated_region	chr17:56444925-56444941:-	AATCTGCCAGAGATGGT	9			9	2	4	1.16993
Global Merged	unannotated_peak_21374	unannotated_peak_21374	unannotated_region	chr7:18844991-18845008:-	GTTCCTGTCCGTTTCACC	1866			83	6	37	1.16559
Global Merged	unannotated_peak_1183	unannotated_peak_1183	unannotated_region	chr1:56662318-56662339:-	GTCATATGTTTTTCTCAAAGAT	41			56	3	25	1.1635
Global Merged	PCDH15	ENSG00000150275.20	protein_coding	chr10:54578755-54578776:-	CCTTTGTATATGACTTAAATAA	36	fiveUTRs		47	3	21	1.16227
Global Merged	ENSG00000280441	ENSG00000280441.3	lncRNA	chr21:8436940-8437103:+	CGCACGGCCGGTACAGTGAAACTGCGAATGGCTCATTAAATCAGTTATGGTTCCTTTGGTCGCTCGCTCCTCTCCTACTTGGATAACTGTGGTAATTCTAGAGCTAATACATGCCGACGGGCGCTGACCCCCTTCGCGGGGGGGATGCGTGCATTTATCAGATC	161620			37077	44	16567	1.16221
Global Merged	unannotated_peak_26167	unannotated_peak_26167	unannotated_region	GL000220.1:109142-109305:+	CGCACGGCCGGTACAGTGAAACTGCGAATGGCTCATTAAATCAGTTATGGTTCCTTTGGTCGCTCGCTCCTCTCCTACTTGGATAACTGTGGTAATTCTAGAGCTAATACATGCCGACGGGCGCTGACCCCCTTCGCGGGGGGGATGCGTGCATTTATCAGATC	161620			37077	44	16567	1.16221
Global Merged	unannotated_peak_26223	unannotated_peak_26223	unannotated_region	GL000220.1:153114-153277:+	CGCACGGCCGGTACAGTGAAACTGCGAATGGCTCATTAAATCAGTTATGGTTCCTTTGGTCGCTCGCTCCTCTCCTACTTGGATAACTGTGGTAATTCTAGAGCTAATACATGCCGACGGGCGCTGACCCCCTTCGCGGGGGGGATGCGTGCATTTATCAGATC	161620			37077	44	16567	1.16221
Global Merged	TCP11L1	ENSG00000176148.16	protein_coding	chr11:33077773-33077796:+	TATTTGGCAGTACTTTACTACTTG	46			85	3	38	1.16146
Global Merged	LTR82B.894		repeat	chr7:10479130-10479151:+	GTAATGTGCTTGCCTGAAAAGG	19		LTR	38	2	17	1.16046
Global Merged	unannotated_peak_20198	unannotated_peak_20198	unannotated_region	chr6:91473834-91473853:-	CAGTCTAAAATGGGTGGTAA	36			38	2	17	1.16046
Global Merged	unannotated_peak_20848	unannotated_peak_20848	unannotated_region	chr7:54032531-54032551:+	CTTTGTGTTGTAAAGTTCTTT	19			38	3	17	1.16046
Global Merged	ENSG00000227227	ENSG00000227227.1	lncRNA	chr2:186642432-186642451:-	ACAAGACAGGTGTGAAATCT	89			67	3	30	1.1592
Global Merged	unannotated_peak_18731	unannotated_peak_18731	unannotated_region	chr5:122879534-122879568:-	AGAGGGAAACTGAGTCTGAAGAGTTTGATTCAGGC	135			134	2	60	1.1592
Global Merged	unannotated_peak_24455	unannotated_peak_24455	unannotated_region	chrX:4819683-4819705:+	AAGTTCTGATAAACTCCGAATGT	88			134	5	60	1.1592
Global Merged	unannotated_peak_13752	unannotated_peak_13752	unannotated_region	chr22:42434386-42434407:-	CCTGCCTGGGGAGTATGCACGC	91			163	2	73	1.1589
Global Merged	unannotated_peak_5202	unannotated_peak_5202	unannotated_region	chr12:85238523-85238543:-	TTTGTGATCGATAGTGAACCA	128			163	5	73	1.1589
Global Merged	KIF1B	ENSG00000054523.20	protein_coding	chr1:10271955-10271976:+	TGAGAACAGAAATTTCATGTCG	293	introns		221	3	99	1.15855
Global Merged	ABCA13	ENSG00000179869.15	protein_coding	chr7:48478435-48478459:+	ACTCTAAAAGCAGATTAATTGGAGA	55	introns		87	2	39	1.15754
Global Merged	MAD1L1	ENSG00000002822.16	protein_coding	chr7:2196425-2196443:-	GCGGGAGTATCTTAGTTGG	49	threeUTRs		58	2	26	1.15754
Global Merged	MLT1E2.1426		repeat	chr18:73792964-73792984:-	GGAAGTTGGGGGGACTTGAAG	23		LTR	29	4	13	1.15754
Global Merged	unannotated_peak_5056	unannotated_peak_5056	unannotated_region	chr12:53846023-53846042:-	GAATGGGGCAACCTGGCATC	22			29	2	13	1.15754
Global Merged	unannotated_peak_6377	unannotated_peak_6377	unannotated_region	chr13:96516735-96516756:-	TTTGAAAACTATTTAGGTTGTC	17			29	4	13	1.15754
Global Merged	unannotated_peak_9782	unannotated_peak_9782	unannotated_region	chr18:40255181-40255201:-	CTGTGAAAGGTTTGAGTTTGA	152			78	4	35	1.15612
Global Merged	unannotated_peak_24439	unannotated_peak_24439	unannotated_region	chrX:2369234-2369257:+	CAAGAAATCTTGTCTGAAGATGGG	900			907	5	407	1.15607
Global Merged	unannotated_peak_25876	unannotated_peak_25876	unannotated_region	chrY:2369234-2369257:+	CAAGAAATCTTGTCTGAAGATGGG	900			907	5	407	1.15607
Global Merged	unannotated_peak_17956	unannotated_peak_17956	unannotated_region	chr5:130198694-130198717:+	TGTGATGGAGAGTTTGATTTTGGT	102			127	6	57	1.15579
Global Merged	unannotated_peak_18016	unannotated_peak_18016	unannotated_region	chr5:147449148-147449169:+	TTTGTCCCTTCTTCTAGCTCTA	94			49	3	22	1.15528
Global Merged	unannotated_peak_20297	unannotated_peak_20297	unannotated_region	chr6:109739718-109739738:-	AATATAGATCTGTAACTTCGG	319			294	3	132	1.15528
Global Merged	unannotated_peak_21405	unannotated_peak_21405	unannotated_region	chr7:24503537-24503557:-	AATTTGTAGAGGGTGCTTTGG	37			49	2	22	1.15528
Global Merged	unannotated_peak_23523	unannotated_peak_23523	unannotated_region	chr9:27491355-27491374:+	TGGGAGGCTTTGAAGTTGTG	942			147	5	66	1.15528
Global Merged	ENTPD1-AS1	ENSG00000226688.9	lncRNA	chr10:95859357-95859380:-	AGAAAGCAAATGTGATTCCCAAAG	84			167	2	75	1.15489
Global Merged	ZNF804B	ENSG00000182348.7	protein_coding	chr7:88848849-88848869:+	TGGATACTAGTTGTTGGAAGT	129	introns		138	3	62	1.15433
Global Merged	MLT1J.8116		repeat	chr21:32095150-32095169:+	TGAAAGGAAGTTGGATCCCT	161		LTR	69	2	31	1.15433
Global Merged	ENSG00000232451	ENSG00000232451.2	lncRNA	chr2:23184746-23184763:-	ACTTGTACAGGTGCTGCA	20			20	2	9	1.152
Global Merged	ENSG00000288545	ENSG00000288545.1	lncRNA	chr18:45679422-45679442:-	TGGGGTTTGACTCCCCTTATT	7			20	3	9	1.152
Global Merged	COX4I1	ENSG00000131143.10	protein_coding	chr16:85802353-85802372:+	ATGTCTATTTGAGTATTGCT	10	introns		20	2	9	1.152
Global Merged	MRPL33	ENSG00000243147.8	protein_coding	chr2:27794588-27794607:+	ATGAGAGGACTGGGAGGAAC	15			20	2	9	1.152
Global Merged	NEBL	ENSG00000078114.19	protein_coding	chr10:20987139-20987156:-	ACGGTCGGTACAGATAGT	10	introns		20	2	9	1.152
Global Merged	PDCD10	ENSG00000114209.15	protein_coding	chr3:167724484-167724504:-	AACATAAACACAGGATTCTGC	10	fiveUTRs		20	2	9	1.152
Global Merged	Chap1_Mam.1235		repeat	chr7:140247898-140247919:+	TGGGATTTGTAATATCTACTTT	11		DNA	20	2	9	1.152
Global Merged	L1ME1.13442		repeat	chr19:57623050-57623069:-	AAGGTTAAGGGCCTCAGGTT	13		LINE	20	2	9	1.152
Global Merged	LTR79.1029		repeat	chr13:57303715-57303735:+	GACAGTTTGGTCTCCATCTGT	16		LTR	20	4	9	1.152
Global Merged	MER6.15		repeat	chr1:74017409-74017427:-	GTTGGATAATGACTGAATG	10		DNA	20	2	9	1.152
Global Merged	unannotated_peak_11759	unannotated_peak_11759	unannotated_region	chr2:67412917-67412934:-	TTAACGCTAGTGCTAGGC	10			20	2	9	1.152
Global Merged	unannotated_peak_14731	unannotated_peak_14731	unannotated_region	chr3:26135548-26135568:-	ACTCTGAATACTATTTTGACT	10			20	2	9	1.152
Global Merged	unannotated_peak_16287	unannotated_peak_16287	unannotated_region	chr4:176192013-176192030:+	TGAGTGGTATCCTGAGTA	29			20	2	9	1.152
Global Merged	unannotated_peak_17305	unannotated_peak_17305	unannotated_region	chr4:188896885-188896902:-	AAGACAGTGAAGTTAAGT	23			20	2	9	1.152
Global Merged	unannotated_peak_18291	unannotated_peak_18291	unannotated_region	chr5:23518839-23518859:-	CAGATATGGACCAGACTCCTG	30			40	2	18	1.152
Global Merged	unannotated_peak_20336	unannotated_peak_20336	unannotated_region	chr6:116439233-116439253:-	AAAGTATGTCTCAGTTTGGAT	20			40	2	18	1.152
Global Merged	unannotated_peak_20927	unannotated_peak_20927	unannotated_region	chr7:74622293-74622311:+	CTATTAAGCGTAAGTTATC	20			40	2	18	1.152
Global Merged	unannotated_peak_6120	unannotated_peak_6120	unannotated_region	chr13:58972710-58972731:-	TGAAGTTGTCTGGTAATGGGCA	35			60	4	27	1.152
Global Merged	unannotated_peak_7146	unannotated_peak_7146	unannotated_region	chr14:68529644-68529661:-	TGTAGAGGTCTCTGGTTC	20			20	2	9	1.152
Global Merged	unannotated_peak_7928	unannotated_peak_7928	unannotated_region	chr15:96617734-96617752:-	ATTGGATTTTGAACAGACT	21			20	2	9	1.152
Global Merged	unannotated_peak_8170	unannotated_peak_8170	unannotated_region	chr16:64874827-64874852:+	TTAATAAGATTCTCATTGTCCCTACT	21			40	4	18	1.152
Global Merged	unannotated_peak_2845	unannotated_peak_2845	unannotated_region	chr10:58761960-58761980:-	GATTTCTACAGTCTGACGTTC	719			837	4	377	1.15066
Global Merged	TRNT1	ENSG00000072756.18	protein_coding	chr3:3138906-3138928:+	CTTTATTGTAGTTTTGCATGGGA	117	introns		142	2	64	1.14975
Global Merged	unannotated_peak_4316	unannotated_peak_4316	unannotated_region	chr11:134885971-134885989:-	TCCTGCCGAATTTTTCCTC	66			71	3	32	1.14975
Global Merged	ARHGAP21	ENSG00000107863.20	protein_coding	chr10:24586990-24587009:-	GGAGTGCAATGGTACCCTCA	51	threeUTRs		51	2	23	1.14886
Global Merged	YWHAE	ENSG00000108953.17	protein_coding	chr17:1383371-1383390:-	AGTTAAACAGTATGTGAAAT	135	fiveUTRs		62	3	28	1.14684
Global Merged	MLT1E1.90		repeat	chr10:37879594-37879614:-	TTAAGATTAGGTGTCTCAGGC	25		LTR	31	2	14	1.14684
Global Merged	unannotated_peak_20123	unannotated_peak_20123	unannotated_region	chr6:76427393-76427414:-	TAATGATTTTGTTAAAATGGTT	20			31	2	14	1.14684
Global Merged	unannotated_peak_1405	unannotated_peak_1405	unannotated_region	chr1:100847024-100847041:-	TGAGATGTTGGGTTAAGT	3536			228	5	103	1.14639
Global Merged	PPP1R12A-AS2	ENSG00000258048.1	lncRNA	chr12:79726619-79726638:+	AAGTCTCTAAGCTTCAGTTT	1192			73	7	33	1.14543
Global Merged	L1MA5.3774		repeat	chr8:18152322-18152346:+	GGGGACTCTAATAAGACTGTCAGTG	240		LINE	460	2	208	1.14505
Global Merged	LINC00571	ENSG00000223685.8	lncRNA	chr13:38248079-38248098:-	AGGTGATCAGCCTTTAGTTG	43			53	3	24	1.14296
Global Merged	unannotated_peak_25603	unannotated_peak_25603	unannotated_region	chrX:97233076-97233096:-	CCCCATGGAGCTTTATTGTAG	54			53	3	24	1.14296
Global Merged	NYAP2	ENSG00000144460.13	protein_coding	chr2:225696808-225696829:+	TTGGCTCTGTAACTTTGGGAGA	34	introns		75	3	34	1.14136
Global Merged	PCBP1-AS1	ENSG00000179818.17	lncRNA	chr2:70076189-70076211:-	TTGTCAAACTTGAGTGTAGGGGT	660			540	7	245	1.14018
Global Merged	unannotated_peak_23484	unannotated_peak_23484	unannotated_region	chr9:21564716-21564741:+	AAGGAATGCATTTATTAGATAAAAGG	1000			658	5	299	1.13794
Global Merged	ENSG00000226041	ENSG00000226041.1	lncRNA	chr2:16203115-16203132:+	CCTGTGAAGGTGTTTTGT	19			22	2	10	1.1375
Global Merged	ENSG00000233420	ENSG00000233420.2	lncRNA	chr7:88682467-88682485:+	TTGTTGCATTAGATCCGAA	14			22	4	10	1.1375
Global Merged	ENSG00000260126	ENSG00000260126.2	lncRNA	chr16:16661985-16662005:+	GTTGAGCTTGATTCTAGTTTT	35			22	2	10	1.1375
Global Merged	LINC03026	ENSG00000287750.3	lncRNA	chr9:88073764-88073788:-	GTACTGCGTGTGTAGGTGTCTTTTT	15			22	3	10	1.1375
Global Merged	ABTB3	ENSG00000151136.15	protein_coding	chr12:107514083-107514099:+	AAGTAGATAGTTTAACC	11	introns		11	2	5	1.1375
Global Merged	EFHC1	ENSG00000096093.16	protein_coding	chr6:52415824-52415842:+	CTTTTGGTCTGGAGATTTC	6	fiveUTRs		11	2	5	1.1375
Global Merged	ENSG00000283782	ENSG00000283782.2	protein_coding	chr5:132481060-132481080:+	TAGAGCTTTTGTTTCCTAAGC	9	fiveUTRs		11	3	5	1.1375
Global Merged	ERG	ENSG00000157554.20	protein_coding	chr21:38558919-38558937:-	ACTTTTAATGTTATTTTAC	156	fiveUTRs		11	2	5	1.1375
Global Merged	FHIT	ENSG00000189283.11	protein_coding	chr3:60092024-60092044:-	CACCAGTAGTGGAGCCTGTGG	19	introns		11	2	5	1.1375
Global Merged	HYDIN	ENSG00000157423.18	protein_coding	chr16:70994781-70994802:-	GATTTTCACTGTCCCTAGCTGT	8	introns		11	3	5	1.1375
Global Merged	MCU	ENSG00000156026.15	protein_coding	chr10:72844596-72844617:+	GAGGATATTTTTGCGGTAATGT	21	introns		22	2	10	1.1375
Global Merged	Arthur1.414		repeat	chr11:92105364-92105384:+	GGTTTATTTGATAATTGAATT	32		DNA	22	2	10	1.1375
Global Merged	L2a.82540		repeat	chr2:143883174-143883191:+	CTTCTTCGGGCTATTTTC	6		LINE	11	2	5	1.1375
Global Merged	MIRb.223334		repeat	chrX:134339559-134339576:-	AATGATGAATGCTAGGTG	10		SINE	11	2	5	1.1375
Global Merged	MLT1D.13721		repeat	chr4:30606975-30606991:-	GTAGAGTACTTGACTTT	11		LTR	11	2	5	1.1375
Global Merged	RNU4-78P	ENSG00000222872.1	snRNA	chr3:42221889-42221911:+	AAAATTTTCCCCAATACCCCGCC	16			11	2	5	1.1375
Global Merged	HYDIN2	ENSG00000276975.4	transcribed_unprocessed_pseudogene	chr1:146716439-146716460:+	GATTTTCACTGTCCCTAGCTGT	8			11	3	5	1.1375
Global Merged	PHF2P2	ENSG00000226057.8	transcribed_unprocessed_pseudogene	chr13:19047993-19048009:-	TGGAGGCGTTCAAAGGT	10			11	2	5	1.1375
Global Merged	unannotated_peak_10560	unannotated_peak_10560	unannotated_region	chr2:37290927-37290945:+	AAAGTAGGAGCTTTGTAAG	7			11	3	5	1.1375
Global Merged	unannotated_peak_10587	unannotated_peak_10587	unannotated_region	chr2:42091069-42091087:+	CTAAATGGTTGTGAGGCTT	6			11	2	5	1.1375
Global Merged	unannotated_peak_10648	unannotated_peak_10648	unannotated_region	chr2:55280745-55280765:+	TCCCAGGATAGCTGTGTTTGA	23			11	3	5	1.1375
Global Merged	unannotated_peak_11778	unannotated_peak_11778	unannotated_region	chr2:69890354-69890373:-	TAGATATATTTTTGGTAGGC	22			11	2	5	1.1375
Global Merged	unannotated_peak_12008	unannotated_peak_12008	unannotated_region	chr2:124914520-124914538:-	ATGGCGAAGTCAGTCTCTT	6			11	2	5	1.1375
Global Merged	unannotated_peak_1297	unannotated_peak_1297	unannotated_region	chr1:78141285-78141304:-	ACCACTTTCCAAGGCTAAAT	22			22	3	10	1.1375
Global Merged	unannotated_peak_13342	unannotated_peak_13342	unannotated_region	chr21:10734688-10734706:-	ACTGGAATGGTCTGGAATG	29			11	2	5	1.1375
Global Merged	unannotated_peak_13644	unannotated_peak_13644	unannotated_region	chr22:44424726-44424745:+	GTTCTGGGTTCAAATGCCAC	6			11	2	5	1.1375
Global Merged	unannotated_peak_14029	unannotated_peak_14029	unannotated_region	chr3:66836556-66836575:+	GACTGACCTCTAGTGTTCTG	21			22	2	10	1.1375
Global Merged	unannotated_peak_14030	unannotated_peak_14030	unannotated_region	chr3:66877125-66877143:+	ATCCTGAAGAGATTTGGGA	98			11	2	5	1.1375
Global Merged	unannotated_peak_15277	unannotated_peak_15277	unannotated_region	chr3:147942445-147942461:-	GCATTTGTGACTGCATA	32			11	2	5	1.1375
Global Merged	unannotated_peak_15601	unannotated_peak_15601	unannotated_region	chr4:27527730-27527752:+	GTAGCTCAGTTTGGCTAGAGTGC	41			44	2	20	1.1375
Global Merged	unannotated_peak_167	unannotated_peak_167	unannotated_region	chr1:52423844-52423862:+	TAACTGACATTGAGGTACG	11			22	2	10	1.1375
Global Merged	unannotated_peak_17835	unannotated_peak_17835	unannotated_region	chr5:106670508-106670528:+	TAGAGGCTTTGGGGTAGTAAC	11			22	2	10	1.1375
Global Merged	unannotated_peak_18044	unannotated_peak_18044	unannotated_region	chr5:154534719-154534738:+	CGGTTCAGGGTTAGTTGGGT	26			33	2	15	1.1375
Global Merged	unannotated_peak_18614	unannotated_peak_18614	unannotated_region	chr5:100053577-100053596:-	AAAACCATTTCATAACTTTG	128			11	5	5	1.1375
Global Merged	unannotated_peak_20212	unannotated_peak_20212	unannotated_region	chr6:94737004-94737024:-	CAAGTCTGTTGGAATACAGTG	16			22	2	10	1.1375
Global Merged	unannotated_peak_2553	unannotated_peak_2553	unannotated_region	chr10:125048856-125048875:+	GGCTCAATTTGACTCAACAC	56			22	2	10	1.1375
Global Merged	unannotated_peak_3474	unannotated_peak_3474	unannotated_region	chr11:79078827-79078847:+	GTTAAGTATCCTGCCTGGAAG	32			33	2	15	1.1375
Global Merged	unannotated_peak_4238	unannotated_peak_4238	unannotated_region	chr11:121190133-121190150:-	TGGTCCTTAAAATTGGCT	7			11	2	5	1.1375
Global Merged	unannotated_peak_4920	unannotated_peak_4920	unannotated_region	chr12:18456133-18456154:-	TATTCCTAAACTTTAAATAGGT	24			22	2	10	1.1375
Global Merged	unannotated_peak_719	unannotated_peak_719	unannotated_region	chr1:191592374-191592396:+	AGGGTGGCAAGTGGCATGTCTTG	14			11	2	5	1.1375
Global Merged	unannotated_peak_8504	unannotated_peak_8504	unannotated_region	chr16:64004515-64004534:-	TAATGTATTAAGTTAACTGA	6			11	3	5	1.1375
Global Merged	unannotated_peak_936	unannotated_peak_936	unannotated_region	chr1:234863257-234863274:+	ACTAGCTGAGTCGGTCTG	6			11	2	5	1.1375
Global Merged	SLC6A4	ENSG00000108576.10	protein_coding	chr17:30203165-30203181:-	ATTTAAAGAGGTACGTG	619	cds		101	2	46	1.13465
Global Merged	PAPOLA	ENSG00000090060.19	protein_coding	chr14:96555551-96555570:+	AGTGCAGAGTAGCTATGTTT	124	introns		79	2	36	1.13386
Global Merged	SHROOM3	ENSG00000138771.16	protein_coding	chr4:76698055-76698075:+	GCAGTTTGGTACCTTGATGTC	161	introns		171	2	78	1.13245
Global Merged	XDH	ENSG00000158125.10	protein_coding	chr2:31341489-31341508:-	TGGGAACGTACTCTTTGGTT	40	introns		57	3	26	1.13245
Global Merged	C4orf50	ENSG00000181215.17	protein_coding	chr4:5971736-5971757:-	GAAAGAGAACTATTACACAGGT	75	introns		149	2	68	1.13171
Global Merged	unannotated_peak_6519	unannotated_peak_6519	unannotated_region	chr14:25126554-25126574:+	ATGATTAGATACCGTTGTAAT	327			276	5	126	1.13124
Global Merged	unannotated_peak_7731	unannotated_peak_7731	unannotated_region	chr15:50365276-50365295:-	ATCAGCAATGCTGGGGTGAA	23			46	2	21	1.13124
Global Merged	HAL1.3416		repeat	chr11:76091792-76091815:-	CAAACTTCTAAGAAAAGCTTCTAA	35		LINE	35	2	16	1.12928
Global Merged	unannotated_peak_10512	unannotated_peak_10512	unannotated_region	chr2:24272337-24272355:+	TATTCCCACTGTCCTATCT	616			35	5	16	1.12928
Global Merged	unannotated_peak_14132	unannotated_peak_14132	unannotated_region	chr3:86814386-86814408:+	GGAATAGGATTGGTTCACTGGGT	37			35	2	16	1.12928
Global Merged	unannotated_peak_19912	unannotated_peak_19912	unannotated_region	chr6:29064978-29064999:-	GTAAACGAACTTGGAAAATTTT	24			35	2	16	1.12928
Global Merged	unannotated_peak_10166	unannotated_peak_10166	unannotated_region	chr19:51718302-51718340:+	TGTATATTGAATACATAGATAGATGGCTGAGTGGTTGAA	190			247	4	113	1.12819
Global Merged	unannotated_peak_20742	unannotated_peak_20742	unannotated_region	chr7:30212588-30212609:+	AAGTATCTAAGCGTGAAGTCTT	177			354	4	162	1.12776
Global Merged	SEPTIN2	ENSG00000168385.18	protein_coding	chr2:241315756-241315775:+	CGACTCTGGGCTTGCGCACT	92	fiveUTRs		131	3	60	1.12653
Global Merged	CFAP418-AS1	ENSG00000253773.6	lncRNA	chr8:95329752-95329772:+	AAATAGCTTTCACCTATTCTC	12			24	2	11	1.12553
Global Merged	ENSG00000239572	ENSG00000239572.3	lncRNA	chr3:87670355-87670373:-	AGTCGAGGATCTTTGTTAA	24			48	2	22	1.12553
Global Merged	ARHGAP29	ENSG00000137962.13	protein_coding	chr1:94232701-94232722:-	AGAAAATAACTATGATTTTCTT	17	fiveUTRs		24	3	11	1.12553
Global Merged	ROBO1	ENSG00000169855.21	protein_coding	chr3:79446244-79446262:-	TTGATGTTACCTACAGAAG	29	introns		24	2	11	1.12553
Global Merged	TBC1D19	ENSG00000109680.11	protein_coding	chr4:26725019-26725038:+	TGAAGGCAATCTCCTGAGCC	12	introns		24	2	11	1.12553
Global Merged	Charlie4a.338		repeat	chr10:78816658-78816676:+	ATTAAAGTTGTTGCAGTTA	763		DNA	24	4	11	1.12553
Global Merged	MLT2D.950		repeat	chr13:68282085-68282105:+	CAGCTATACTTGAACTGAGAC	12		LTR	24	2	11	1.12553
Global Merged	unannotated_peak_16396	unannotated_peak_16396	unannotated_region	chr4:4259667-4259688:-	GCTGTTGAAATACCACCTTTGC	54			72	2	33	1.12553
Global Merged	unannotated_peak_23604	unannotated_peak_23604	unannotated_region	chr9:66852467-66852487:+	AATATGAAAGTGGACTTATAG	12			24	2	11	1.12553
Global Merged	unannotated_peak_24093	unannotated_peak_24093	unannotated_region	chr9:39512824-39512843:-	ATATGAAAGTGGACTTATAG	12			24	2	11	1.12553
Global Merged	unannotated_peak_24103	unannotated_peak_24103	unannotated_region	chr9:42268185-42268204:-	ATATGAAAGTGGACTTATAG	12			24	2	11	1.12553
Global Merged	unannotated_peak_26057	unannotated_peak_26057	unannotated_region	chrY:10800199-10800220:-	GGAGTGGAGTGAAATAGATTTT	34			24	3	11	1.12553
Global Merged	unannotated_peak_6339	unannotated_peak_6339	unannotated_region	chr13:91425220-91425239:-	AAGGTGAAAAGCACTTTGAA	25			24	3	11	1.12553
Global Merged	unannotated_peak_9027	unannotated_peak_9027	unannotated_region	chr17:28866822-28866840:-	CTACCCGCTGAATTTATTA	22			24	2	11	1.12553
Global Merged	unannotated_peak_9368	unannotated_peak_9368	unannotated_region	chr18:33011017-33011036:+	AGTCATTCTCAGTTTGGATT	20			24	2	11	1.12553
Global Merged	unannotated_peak_9831	unannotated_peak_9831	unannotated_region	chr18:53023140-53023160:-	TGTTAAGTAGTACTAATTACT	12			24	2	11	1.12553
Global Merged	XRN2	ENSG00000088930.8	protein_coding	chr20:21367444-21367467:+	AATATTAAGAGGGATAGTGTGGCA	37	introns		61	2	28	1.12338
Global Merged	unannotated_peak_12042	unannotated_peak_12042	unannotated_region	chr2:130273661-130273683:-	TTCGTGGGTTTAAGTCCCATCAA	70			74	3	34	1.12199
Global Merged	unannotated_peak_23274	unannotated_peak_23274	unannotated_region	chr8:117751048-117751067:-	TTGAATAGGGTGACTTAGTT	25			37	2	17	1.12199
Global Merged	unannotated_peak_12286	unannotated_peak_12286	unannotated_region	chr2:183079726-183079746:-	GTGAACTATGCTTGTATAGGG	279			285	5	131	1.1214
Global Merged	unannotated_peak_1002	unannotated_peak_1002	unannotated_region	chr1:4118395-4118417:-	GTTCGAATCCTGGTGTCCCAGCT	37			87	3	40	1.12102
Global Merged	unannotated_peak_10821	unannotated_peak_10821	unannotated_region	chr2:102277495-102277517:+	TCAACAGGGATTGCTCCAGTAAT	25			50	3	23	1.12029
Global Merged	unannotated_peak_16898	unannotated_peak_16898	unannotated_region	chr4:102475716-102475734:-	GGGTGTAGTATAGGTGGGA	414			400	3	184	1.12029
Global Merged	ZNF385B	ENSG00000144331.20	protein_coding	chr2:179564107-179564127:-	GTGAGGCCTCAGAATTTGCTT	62	fiveUTRs		63	2	29	1.1193
Global Merged	SSU-rRNA_Hsa.33		repeat	chr20:29299453-29299496:-	TGTAGTTAAAAAGCTCGTAGTTGGATCTTGGGAGCGGGCGGGCG	24259		rRNA	6361	8	2929	1.11885
Global Merged	LINC01060	ENSG00000249378.8	lncRNA	chr4:188421925-188421943:+	GCAGATGGTCTCAGGTTTG	6			13	3	6	1.11548
Global Merged	BFSP1	ENSG00000125864.14	protein_coding	chr20:17536903-17536922:-	TGTGAGATTTGGAGGAATAC	91	fiveUTRs		13	2	6	1.11548
Global Merged	DNAJC16	ENSG00000116138.13	protein_coding	chr1:15526938-15526959:+	TTGGGCCGGTGTACTTTCCCGG	7	fiveUTRs		13	2	6	1.11548
Global Merged	LRMDA	ENSG00000148655.16	protein_coding	chr10:75827841-75827859:+	CTGAAAGATGGTGATCTTT	21	introns		13	2	6	1.11548
Global Merged	PARD3B	ENSG00000116117.20	protein_coding	chr2:205376573-205376592:+	GTAATGGTGGGGACTTTAAG	19	introns		26	2	12	1.11548
Global Merged	RERGL	ENSG00000111404.7	protein_coding	chr12:18291211-18291228:-	TCGGGTGAGCTATGTGAA	10			13	2	6	1.11548
Global Merged	RUNX3	ENSG00000020633.19	protein_coding	chr1:24932918-24932938:-	GGGTAGGGGAGTGTCCTGACC	7	introns		13	2	6	1.11548
Global Merged	ZSCAN5A	ENSG00000131848.10	protein_coding	chr19:56315016-56315032:-	TAATGATTCGGCGAGTT	12	fiveUTRs		13	2	6	1.11548
Global Merged	Charlie1a.3798		repeat	chr4:28837759-28837782:+	AATGGTGGCCACACTGTTTTCTCC	17		DNA	39	3	18	1.11548
Global Merged	L1MC4.11372		repeat	chr2:66595961-66595980:-	ACTAATGGACCAACGTTTGA	13		LINE	26	2	12	1.11548
Global Merged	MER68.821		repeat	chr21:35197399-35197419:+	TTCTAGTGAGTCATTGAATCT	7		LTR	13	2	6	1.11548
Global Merged	MLT1L.1154		repeat	chr10:78387889-78387908:-	GCTGAATCAGCCAGCCCTGA	12		LTR	13	2	6	1.11548
Global Merged	unannotated_peak_11389	unannotated_peak_11389	unannotated_region	chr2:227952879-227952898:+	ACTGCCTTGATTATGTCCTT	7			13	2	6	1.11548
Global Merged	unannotated_peak_12079	unannotated_peak_12079	unannotated_region	chr2:138131993-138132011:-	GTGAAATTGGAAGAGCCCA	20			26	2	12	1.11548
Global Merged	unannotated_peak_14990	unannotated_peak_14990	unannotated_region	chr3:85510630-85510650:-	ATATTGAATACATAGGTATAT	27			26	2	12	1.11548
Global Merged	unannotated_peak_199	unannotated_peak_199	unannotated_region	chr1:58654269-58654289:+	ACAGCCTTTAGTTGACAGAAT	23			26	3	12	1.11548
Global Merged	unannotated_peak_22044	unannotated_peak_22044	unannotated_region	chr8:4348166-4348183:+	ACTGCATATGATCTCTGG	6			13	3	6	1.11548
Global Merged	unannotated_peak_2637	unannotated_peak_2637	unannotated_region	chr10:9185512-9185531:-	GAGGAATCTTGCATGAATTT	36			13	2	6	1.11548
Global Merged	unannotated_peak_55	unannotated_peak_55	unannotated_region	chr1:20012698-20012718:+	ATCCTTATGGAGTCTCTCTGT	13			26	2	12	1.11548
Global Merged	unannotated_peak_5980	unannotated_peak_5980	unannotated_region	chr13:30620788-30620807:-	AGAGGCAGCTACTATTTAAA	7			13	2	6	1.11548
Global Merged	unannotated_peak_6177	unannotated_peak_6177	unannotated_region	chr13:68063596-68063613:-	AAATTATATCTGTAACTT	12			13	2	6	1.11548
Global Merged	unannotated_peak_8055	unannotated_peak_8055	unannotated_region	chr16:28155469-28155488:+	AAAGTAGGTCATTGTAGGCT	46			39	2	18	1.11548
Global Merged	unannotated_peak_8475	unannotated_peak_8475	unannotated_region	chr16:58199895-58199913:-	TGATGAAGGACGTGGATAG	9			13	2	6	1.11548
Global Merged	unannotated_peak_8796	unannotated_peak_8796	unannotated_region	chr17:45334446-45334464:+	TGTGACAGGCCCTGGGTTC	22			13	2	6	1.11548
Global Merged	unannotated_peak_5911	unannotated_peak_5911	unannotated_region	chr13:111487188-111487209:+	TGGCGTCCTTGTGGCGATGTTT	137			238	4	110	1.11346
Global Merged	unannotated_peak_8072	unannotated_peak_8072	unannotated_region	chr16:46472655-46472676:+	TTGGACTGGCTGGAAAAGAAAA	1340			225	3	104	1.11334
Global Merged	ENSG00000285080	ENSG00000285080.1	lncRNA	chr15:43146128-43146146:-	CTAGAATTCTTGGTGTAGT	16			28	3	13	1.10692
Global Merged	ENSG00000285534	ENSG00000285534.1	lncRNA	chr13:109548185-109548205:-	AGGTTTCTTGTAGGCCGTTGT	10			28	3	13	1.10692
Global Merged	SKIC3	ENSG00000198677.13	protein_coding	chr5:95465940-95465959:-	GAATGTTGGGAGACAGTTCG	14	introns		28	2	13	1.10692
Global Merged	L1M1.8706		repeat	chrX:76747235-76747255:+	CGAGTTTTAATTGGATTTACT	13		LINE	28	3	13	1.10692
Global Merged	unannotated_peak_23547	unannotated_peak_23547	unannotated_region	chr9:31752173-31752190:+	TGACCATAGTGTGTGATA	14			28	2	13	1.10692
Global Merged	unannotated_peak_7771	unannotated_peak_7771	unannotated_region	chr15:61807755-61807775:-	TTGGGTCTGGTTGGCAGGTCC	36			71	2	33	1.10535
Global Merged	HECW2	ENSG00000138411.13	protein_coding	chr2:196479154-196479174:-	GTGTGAAAGGCCCTGGGTTCA	138	fiveUTRs		114	2	53	1.10497
Global Merged	unannotated_peak_2983	unannotated_peak_2983	unannotated_region	chr10:91283346-91283366:-	AAAAATCAGTCTCAGTTTGGA	22			43	2	20	1.10434
Global Merged	unannotated_peak_3974	unannotated_peak_3974	unannotated_region	chr11:49828305-49828325:-	TTGAACTGGCTGTGAAGATGT	33			43	2	20	1.10434
Global Merged	AluSz6.15874		repeat	chr16:9209613-9209632:-	CTGAGGTGGGGGACCGCTTG	263		SINE	101	2	47	1.10362
Global Merged	LRP1B	ENSG00000168702.18	protein_coding	chr2:141503361-141503381:-	GAATATCAGAAGTAGTTAGGG	55	introns		58	2	27	1.10309
Global Merged	COL4A6	ENSG00000197565.17	protein_coding	chrX:108244513-108244531:-	CTGTAGTTCAGTTGGTTAG	262	introns		204	3	95	1.10257
Global Merged	unannotated_peak_12322	unannotated_peak_12322	unannotated_region	chr2:192284606-192284630:-	TAGTTGTCTTTTCTTCTTGATGTTG	465			309	3	144	1.10154
Global Merged	unannotated_peak_5252	unannotated_peak_5252	unannotated_region	chr12:94082675-94082696:-	GTGAAACATCTTAGTAACTGGA	213			412	2	192	1.10154
Global Merged	ENSG00000293401	ENSG00000293401.1	lncRNA	chr2:112450551-112450570:-	TTGATCTGTGGATTTCTGAA	8			15	3	7	1.09954
Global Merged	PWRN4	ENSG00000260232.4	lncRNA	chr15:23998722-23998739:+	TTGGGTTGTATTTATTAG	29			15	3	7	1.09954
Global Merged	ADARB1	ENSG00000197381.18	protein_coding	chr21:45198707-45198727:+	GGCTCATAACTCAAAGGTTAC	29	introns		30	2	14	1.09954
Global Merged	ARSI	ENSG00000183876.9	protein_coding	chr5:150307008-150307029:-	TTGAAGTGTGGGTAACACCATG	68	fiveUTRs		105	4	49	1.09954
Global Merged	GRIP1	ENSG00000155974.14	protein_coding	chr12:66423870-66423889:-	TTCAAAGAGTTGTATTGTTT	15	introns		30	2	14	1.09954
Global Merged	LRMDA	ENSG00000148655.16	protein_coding	chr10:76312355-76312373:+	TTTACAAGCAGAGGGTCTG	20	introns		30	2	14	1.09954
Global Merged	MBD2	ENSG00000134046.12	protein_coding	chr18:54218539-54218559:-	ACCTGAAGCTGGTGGTTTAAC	5	introns		15	4	7	1.09954
Global Merged	PDE4D	ENSG00000113448.21	protein_coding	chr5:60236541-60236564:-	TGGTTCTGAGGATTGGGTGTAGAC	110	fiveUTRs		105	4	49	1.09954
Global Merged	MER9a3.320		repeat	chr4:99372725-99372746:+	CAAGCTGAAGGTTGTGGGTTTA	9		LTR	15	3	7	1.09954
Global Merged	THE1B-int.2338		repeat	chr4:37787651-37787670:+	GAGTCCTTTCTGGGGCACCA	15		LTR	30	2	14	1.09954
Global Merged	unannotated_peak_1091	unannotated_peak_1091	unannotated_region	chr1:26129512-26129528:-	TCCTGCTGGGCGTGCCA	8			15	3	7	1.09954
Global Merged	unannotated_peak_136	unannotated_peak_136	unannotated_region	chr1:46632566-46632584:+	GTAATGGTCCACCAAGGTA	8			15	2	7	1.09954
Global Merged	unannotated_peak_14229	unannotated_peak_14229	unannotated_region	chr3:108087459-108087482:+	AGTACCATGAGGGAATAAAAACAA	15			15	2	7	1.09954
Global Merged	unannotated_peak_14386	unannotated_peak_14386	unannotated_region	chr3:144221108-144221128:+	AACATCCATGATGATGATGGT	9			15	3	7	1.09954
Global Merged	unannotated_peak_15516	unannotated_peak_15516	unannotated_region	chr4:10823957-10823977:+	GTTCTAATTTTGGTCTATTAT	6			15	3	7	1.09954
Global Merged	unannotated_peak_19627	unannotated_peak_19627	unannotated_region	chr6:140942957-140942975:+	TATTAAAGTAGGGGATTGC	8			15	3	7	1.09954
Global Merged	unannotated_peak_20769	unannotated_peak_20769	unannotated_region	chr7:37351516-37351534:+	AGTCAAGAGGAAAACATTC	15			15	2	7	1.09954
Global Merged	unannotated_peak_21938	unannotated_peak_21938	unannotated_region	chr7:138418901-138418919:-	TGTGGTTTAATTTTATGCA	15			15	2	7	1.09954
Global Merged	unannotated_peak_26058	unannotated_peak_26058	unannotated_region	chrY:10886165-10886185:-	GAGTGGATTTGATTTTAGTGC	10			15	2	7	1.09954
Global Merged	unannotated_peak_26329	unannotated_peak_26329	unannotated_region	KI270728.1:1324289-1324307:+	ATTATTGATGAGGTGTGAC	13			15	2	7	1.09954
Global Merged	unannotated_peak_2748	unannotated_peak_2748	unannotated_region	chr10:34090938-34090956:-	TTCGGGATGTTTACTTTGA	12			15	2	7	1.09954
Global Merged	unannotated_peak_2777	unannotated_peak_2777	unannotated_region	chr10:43035134-43035152:-	TTTTCCTTAGCTCAGCTGG	14			15	2	7	1.09954
Global Merged	unannotated_peak_4333	unannotated_peak_4333	unannotated_region	chr12:5720673-5720693:+	TGAAATACCATCCTGAATCTG	12			15	2	7	1.09954
Global Merged	unannotated_peak_4405	unannotated_peak_4405	unannotated_region	chr12:26691278-26691297:+	TTGTGTCCTTGTGGCTTTTG	28			30	2	14	1.09954
Global Merged	unannotated_peak_5340	unannotated_peak_5340	unannotated_region	chr12:113790715-113790736:-	AGTTAAGGTCTCAAAATCATGG	18			30	2	14	1.09954
Global Merged	unannotated_peak_6159	unannotated_peak_6159	unannotated_region	chr13:64622314-64622333:-	CTGAAGTCAAGTGATCTACC	8			15	2	7	1.09954
Global Merged	unannotated_peak_6335	unannotated_peak_6335	unannotated_region	chr13:90933544-90933567:-	TTGACTGTTCTGGAAATAGAACTT	15			30	2	14	1.09954
Global Merged	unannotated_peak_6973	unannotated_peak_6973	unannotated_region	chr14:32457986-32458005:-	AATAAGATATGACTTTGGTC	8			15	2	7	1.09954
Global Merged	unannotated_peak_7302	unannotated_peak_7302	unannotated_region	chr14:104612057-104612073:-	CTGGTACAAACCGTTGT	13			15	3	7	1.09954
Global Merged	L1ME3B.7402		repeat	chr8:1954763-1954783:-	GGAAAGGTGAAAAGTACCCTT	193		LINE	137	2	64	1.09803
Global Merged	TRAPPC3L	ENSG00000173626.10	protein_coding	chr6:116499026-116499048:-	GTGTTTAACACATGCAAGTGAGG	76	introns		62	3	29	1.09622
Global Merged	SLC9A6	ENSG00000198689.13	protein_coding	chrX:136007965-136007986:+	CCTCCAAAAGTGTAATGGAGAC	28	introns		47	2	22	1.09516
Global Merged	unannotated_peak_9188	unannotated_peak_9188	unannotated_region	chr17:70262499-70262521:-	TTACATTTAATGAGCATGTATTA	45			47	3	22	1.09516
Global Merged	ADAMTS16	ENSG00000145536.15	protein_coding	chr5:5214812-5214833:+	TATGTGAATTGAAACATCTCAG	164	introns		111	3	52	1.09398
Global Merged	unannotated_peak_11198	unannotated_peak_11198	unannotated_region	chr2:185169597-185169618:+	GTTTTCTGTTCCATGTTAATCG	18			32	3	15	1.09311
Global Merged	unannotated_peak_17798	unannotated_peak_17798	unannotated_region	chr5:98147851-98147871:+	GAGGTTGTGAGCTTAGGTGGA	16			32	2	15	1.09311
Global Merged	unannotated_peak_20767	unannotated_peak_20767	unannotated_region	chr7:37311067-37311085:+	TTGTGAATCATTGAATCTT	64			64	2	30	1.09311
Global Merged	unannotated_peak_5862	unannotated_peak_5862	unannotated_region	chr13:105176634-105176656:+	TGAGCCTATCCTTGGCTGAGAGG	142			115	2	54	1.0906
Global Merged	MLT1C.13078		repeat	chr4:85512009-85512030:-	GAGTAGAATGGCCTCTAGTGCA	229		LTR	232	2	109	1.0898
Global Merged	PADI3	ENSG00000142619.4	protein_coding	chr1:17257843-17257865:+	TTATCTCATCCTGGGGCTGCAGT	1046	introns		732	4	344	1.08944
Global Merged	CYTH3	ENSG00000008256.17	protein_coding	chr7:6181214-6181237:-	TTTGAATGTCAAAGTGAGAAATTT	25	introns		17	2	8	1.08746
Global Merged	DCK	ENSG00000156136.10	protein_coding	chr4:71024963-71024983:+	TTTCTGATATCTTTGGATGAA	45	introns		51	2	24	1.08746
Global Merged	DNAJC2	ENSG00000105821.15	protein_coding	chr7:103343711-103343730:-	AGGTGGAGGAAATCTTAAAA	17	introns		17	2	8	1.08746
Global Merged	RBMS3	ENSG00000144642.22	protein_coding	chr3:29893085-29893103:+	TGGACTTGAGAAGAGCTTA	19	introns		17	3	8	1.08746
Global Merged	L2a.168173		repeat	chrX:37900310-37900331:-	GAATATAAACTATGAAAGTATG	10		LINE	17	3	8	1.08746
Global Merged	MER41B.2768		repeat	chrX:13103877-13103893:-	TGGCAACGTAAGTGAAC	10		LTR	17	3	8	1.08746
Global Merged	unannotated_peak_13102	unannotated_peak_13102	unannotated_region	chr20:60075424-60075444:-	AGAGGATTTGGAGGGATGCAC	33			34	2	16	1.08746
Global Merged	unannotated_peak_13208	unannotated_peak_13208	unannotated_region	chr21:22638404-22638422:+	TGTTCTTAGTTGGTGGTGT	47			17	4	8	1.08746
Global Merged	unannotated_peak_13278	unannotated_peak_13278	unannotated_region	chr21:35268048-35268066:+	GATGGACTTGGGTTCGATT	17			34	2	16	1.08746
Global Merged	unannotated_peak_14014	unannotated_peak_14014	unannotated_region	chr3:62515705-62515727:+	TGTTTAAAGAAGGGGGCAATTCT	19			34	4	16	1.08746
Global Merged	unannotated_peak_21554	unannotated_peak_21554	unannotated_region	chr7:50914256-50914273:-	CCATGCTGCGGTGAATAT	17			17	2	8	1.08746
Global Merged	unannotated_peak_21763	unannotated_peak_21763	unannotated_region	chr7:104299750-104299769:-	TAGTGGTAGAACATGAGTTT	10			17	2	8	1.08746
Global Merged	unannotated_peak_23459	unannotated_peak_23459	unannotated_region	chr9:16371094-16371111:+	GTCTTTAGTTCAGTTGGT	36			34	2	16	1.08746
Global Merged	unannotated_peak_24782	unannotated_peak_24782	unannotated_region	chrX:82899235-82899252:+	TTCATTCAAATTTCTGCC	253			17	2	8	1.08746
Global Merged	unannotated_peak_25602	unannotated_peak_25602	unannotated_region	chrX:97208494-97208514:-	AGCTAATGCATTAATTAGATC	8			17	3	8	1.08746
Global Merged	unannotated_peak_3377	unannotated_peak_3377	unannotated_region	chr11:43208476-43208495:+	ATTGAAGTTCTTTCATGATT	17			17	2	8	1.08746
Global Merged	unannotated_peak_464	unannotated_peak_464	unannotated_region	chr1:116317278-116317297:+	GCAAAATAGCTCTGTAATTT	13			17	2	8	1.08746
Global Merged	TXLNGY	ENSG00000291033.1	lncRNA	chrY:19592376-19592398:+	TTGGTGTAGTTGGTTATCATGTC	93			87	5	41	1.08539
Global Merged	ENSG00000286664	ENSG00000286664.1	lncRNA	chr4:64869061-64869078:-	GTATTGGCTTACCATGGC	95			72	2	34	1.08246
Global Merged	KCNK9	ENSG00000169427.8	protein_coding	chr8:139623350-139623370:-	TGGAGATATCTGAATGGGTAA	30	introns		36	3	17	1.08246
Global Merged	LTR1A1.178		repeat	chr3:169814062-169814080:-	TTGCGGTAAGACAGAGGGT	53		LTR	36	2	17	1.08246
Global Merged	AluJb.54357		repeat	chr17:82133390-82133412:+	AGAAGTTTTTGGGTTCTGGGTGA	1180		SINE	307	3	145	1.08219
Global Merged	ENSG00000258028	ENSG00000258028.3	lncRNA	chr14:29342946-29342966:+	TAACTTTAGTAATTCTAGAGT	11			19	2	9	1.078
Global Merged	C7orf50	ENSG00000146540.15	protein_coding	chr7:1107505-1107521:-	GAATTCTGTGATTGGGA	13	introns		19	2	9	1.078
Global Merged	LRFN2	ENSG00000156564.10	protein_coding	chr6:40465300-40465316:-	TGATCCGACGGTTCTGT	18	fiveUTRs		19	2	9	1.078
Global Merged	PCSK2	ENSG00000125851.10	protein_coding	chr20:17452988-17453008:+	AGGTTTTATTCACTGTGTGTT	9	introns		19	3	9	1.078
Global Merged	SLC30A7	ENSG00000162695.12	protein_coding	chr1:100912962-100912981:+	GTGCAGTGCTGGATTTAATT	97	introns		95	2	45	1.078
Global Merged	USP8	ENSG00000138592.14	protein_coding	chr15:50507331-50507353:+	CATTTAGAACTCAGAAAAGGTGT	9	threeUTRs		19	3	9	1.078
Global Merged	Tigger1.1439		repeat	chr10:120190784-120190800:-	GCGGATGTGGTGGAATT	24		DNA	19	2	9	1.078
Global Merged	unannotated_peak_10026	unannotated_peak_10026	unannotated_region	chr19:7126583-7126604:+	CCATCACTGGCACTGAGATACT	68			95	2	45	1.078
Global Merged	unannotated_peak_13592	unannotated_peak_13592	unannotated_region	chr22:32869441-32869457:+	AATCAACCGAGATTCTG	12			19	2	9	1.078
Global Merged	unannotated_peak_1778	unannotated_peak_1778	unannotated_region	chr1:203071772-203071790:-	AAGGCTCCTAATTCATGGC	18			19	2	9	1.078
Global Merged	unannotated_peak_3444	unannotated_peak_3444	unannotated_region	chr11:69811881-69811899:+	GTGAAGCTCTGAACTGAAG	17			19	2	9	1.078
Global Merged	unannotated_peak_6296	unannotated_peak_6296	unannotated_region	chr13:85381700-85381718:-	GAAGCTATCATTTGTAGGA	17			19	3	9	1.078
Global Merged	unannotated_peak_7795	unannotated_peak_7795	unannotated_region	chr15:69909955-69909970:-	GTGTCGGTGGTTTGAT	10			19	3	9	1.078
Global Merged	unannotated_peak_8962	unannotated_peak_8962	unannotated_region	chr17:8026852-8026872:-	GTATGAATATAAACTGTAAAA	18			19	2	9	1.078
Global Merged	unannotated_peak_989	unannotated_peak_989	unannotated_region	chr1:998596-998615:-	ATCTTCCCGGTGCTGGAAGG	25			19	4	9	1.078
Global Merged	L1M4a1.1967		repeat	chr5:152496608-152496627:-	GAGAGACAATTGGTGTTTAG	20		LINE	40	2	19	1.074
Global Merged	unannotated_peak_13512	unannotated_peak_13512	unannotated_region	chr21:45706729-45706751:-	CTAAGTGCACATGGTGGATGCTC	1538			781	6	371	1.0739
Global Merged	SESN3	ENSG00000149212.12	protein_coding	chr11:95185834-95185855:-	TATACCTTAAAATGAATGGTTT	42	introns		84	2	40	1.07039
Global Merged	SMAP1	ENSG00000112305.15	protein_coding	chr6:70699340-70699357:+	TGGATTAGACCTGAAACC	15	introns		21	2	10	1.07039
Global Merged	TMTC2	ENSG00000179104.9	protein_coding	chr12:82977147-82977170:+	ATTCTCGAATGGGGAAACTCAATT	30	introns		42	3	20	1.07039
Global Merged	YTHDC1	ENSG00000083896.13	protein_coding	chr4:68331678-68331698:-	TTTTATGGAGAGTTTTATTTT	15	introns		21	3	10	1.07039
Global Merged	unannotated_peak_14957	unannotated_peak_14957	unannotated_region	chr3:79805514-79805533:-	AACCGTTGATTTGGGTATTT	15			21	2	10	1.07039
Global Merged	unannotated_peak_23072	unannotated_peak_23072	unannotated_region	chr8:75352572-75352592:-	ATCAGCTGTGGTAATACGGGG	22			42	2	20	1.07039
Global Merged	unannotated_peak_2704	unannotated_peak_2704	unannotated_region	chr10:23772076-23772096:-	ACATCAAATGAGATTCTGCTA	7			21	3	10	1.07039
Global Merged	unannotated_peak_5520	unannotated_peak_5520	unannotated_region	chr13:40700170-40700187:+	TGTTCCAGGGTTAGTCGG	28			42	2	20	1.07039
Global Merged	unannotated_peak_8546	unannotated_peak_8546	unannotated_region	chr16:75948716-75948737:-	TGATAATAAATAACAATTCTGG	42			63	2	30	1.07039
Global Merged	L1PB1.8069		repeat	chr4:173062421-173062442:-	TACTATAGTTTGGTACTGGTAT	22		LINE	44	2	21	1.06711
Global Merged	unannotated_peak_11011	unannotated_peak_11011	unannotated_region	chr2:142658070-142658089:+	GTTGGATTCCTGAGACAGCT	93			44	4	21	1.06711
Global Merged	unannotated_peak_10022	unannotated_peak_10022	unannotated_region	chr19:6261775-6261792:+	TGTAGCTTGCTTCGTTAA	66			67	2	32	1.06609
Global Merged	LSU-rRNA_Hsa.274		repeat	chr3:67834440-67834479:-	AAGCGATCTCAACCTATTCTCAAATTTTAAATGCGTAAGA	308		rRNA	270	7	129	1.06559
Global Merged	EPB41L4A	ENSG00000129595.14	protein_coding	chr5:112227674-112227691:-	TGGCTTGTGGCAGTCAAA	2858	introns		23	3	11	1.06413
Global Merged	L2b.60666		repeat	chr3:59688530-59688550:-	TGAATCTTTCTTGGCCTTCAG	15		LINE	23	2	11	1.06413
Global Merged	L3.11952		repeat	chr13:59066191-59066209:+	CCATTTGCCAAGGATGTTG	246		LINE	23	2	11	1.06413
Global Merged	LTR72B.44		repeat	chr14:47358432-47358454:+	CGGGTATCAAATATAGTACTGAA	28		LTR	23	3	11	1.06413
Global Merged	unannotated_peak_12892	unannotated_peak_12892	unannotated_region	chr20:14946670-14946690:-	TTACCTGGAGGAAAAGAAAAT	155			46	2	22	1.06413
Global Merged	unannotated_peak_1454	unannotated_peak_1454	unannotated_region	chr1:109186794-109186812:-	TTGGCGTGAGCCCAGGGAG	12			23	2	11	1.06413
Global Merged	unannotated_peak_24968	unannotated_peak_24968	unannotated_region	chrX:124823994-124824011:+	AGCTAATACTGCATAATG	22			23	2	11	1.06413
Global Merged	unannotated_peak_5358	unannotated_peak_5358	unannotated_region	chr12:119335017-119335039:-	GCGGTTTCCTTCTGAAGAGTAAT	9			23	3	11	1.06413
Global Merged	unannotated_peak_6657	unannotated_peak_6657	unannotated_region	chr14:52728970-52728989:+	CTTTGTGCTGGCGGTGGTTT	22			23	2	11	1.06413
Global Merged	unannotated_peak_8842	unannotated_peak_8842	unannotated_region	chr17:56882884-56882903:+	ATTTAGTTGGGCACTTTAAG	289			303	2	145	1.06326
Global Merged	PINK1	ENSG00000158828.8	protein_coding	chr1:20650615-20650635:+	TCTTTCTGGCTAACCTGGAGT	310	cds		96	2	46	1.0614
Global Merged	unannotated_peak_17300	unannotated_peak_17300	unannotated_region	chr4:188628877-188628897:-	GGGTTAGTTTTATCCTACTTT	63			48	2	23	1.0614
Global Merged	unannotated_peak_25632	unannotated_peak_25632	unannotated_region	chrX:102710439-102710456:-	AGAGGGACTATCGGTGTT	347			198	3	95	1.0595
Global Merged	GCNT2	ENSG00000111846.20	protein_coding	chr6:10528818-10528837:+	ATGATTTCGGAACCTGGAGA	27	fiveUTRs		25	2	12	1.05889
Global Merged	PCDH9	ENSG00000184226.15	protein_coding	chr13:66582075-66582093:-	TGATAGGTTAGGTGTGTAA	31	introns		50	4	24	1.05889
Global Merged	AluY.67366		repeat	chr3:49211085-49211104:-	ACACAAGAGGTGGAGCTTGC	24		SINE	25	2	12	1.05889
Global Merged	unannotated_peak_12741	unannotated_peak_12741	unannotated_region	chr20:46870417-46870429:+	AATTCCATAAAGC	22			25	2	12	1.05889
Global Merged	unannotated_peak_20385	unannotated_peak_20385	unannotated_region	chr6:126232664-126232683:-	AAAGCATCTAAGTGAGAAAT	26			25	2	12	1.05889
Global Merged	unannotated_peak_6079	unannotated_peak_6079	unannotated_region	chr13:53936370-53936388:-	CATAGACGTTCTGGGCTGT	19			25	2	12	1.05889
Global Merged	CDH1	ENSG00000039068.20	protein_coding	chr16:68747181-68747200:+	TTGATGAGTAAGAGGGTGTC	52	introns		52	2	25	1.05658
Global Merged	PRR5L	ENSG00000135362.14	protein_coding	chr11:36455384-36455402:+	CTCTTGCTGGCTCCGGTGC	2186	introns		106	4	51	1.0555
Global Merged	C14orf178	ENSG00000197734.10	lncRNA	chr14:77765599-77765618:+	AGAGGATTTGGGGATGAAAT	21			27	3	13	1.05445
Global Merged	EPHB1	ENSG00000154928.19	protein_coding	chr3:134800373-134800394:+	TCACTAAGGCTTAGATGTGTAG	15	introns		27	2	13	1.05445
Global Merged	MICAL3	ENSG00000243156.9	protein_coding	chr22:17968447-17968469:-	GTGAGGTCTCCGGTTTGAGTCTG	32	fiveUTRs		54	2	26	1.05445
Global Merged	unannotated_peak_12602	unannotated_peak_12602	unannotated_region	chr20:10136967-10136988:+	TATAAGCAGGTGGTCACTGGTT	30			27	2	13	1.05445
Global Merged	unannotated_peak_16174	unannotated_peak_16174	unannotated_region	chr4:154591042-154591059:+	ATAGAAGGTGCTTAGGTA	22			27	2	13	1.05445
Global Merged	unannotated_peak_17631	unannotated_peak_17631	unannotated_region	chr5:61554523-61554541:+	AGAGGGTGTAGTATAAGTG	27			27	2	13	1.05445
Global Merged	L1M1.8175		repeat	chrX:25728291-25728312:-	ACTAGAGTATGGTAGAGGGAGA	416		LINE	336	2	162	1.05247
Global Merged	unannotated_peak_2048	unannotated_peak_2048	unannotated_region	chr10:13807705-13807723:+	TCATCTAGATCCCACAAAA	58			58	2	28	1.05063
Global Merged	CADPS2	ENSG00000081803.17	protein_coding	chr7:122882176-122882197:-	ATACTGTGAAATTGCAGATGGT	16	introns		31	3	15	1.04731
Global Merged	MLT1K.8124		repeat	chr2:71306975-71306996:-	GGTGTGGCTGGATTGCCTTCTT	12		LTR	31	3	15	1.04731
Global Merged	unannotated_peak_17723	unannotated_peak_17723	unannotated_region	chr5:83822480-83822501:+	AAGCTTGTAGTCGAATTTGGAG	15			31	4	15	1.04731
Global Merged	unannotated_peak_7183	unannotated_peak_7183	unannotated_region	chr14:78592362-78592381:-	TAATAACTTCTTGAATCACA	31			62	2	30	1.04731
Global Merged	unannotated_peak_7695	unannotated_peak_7695	unannotated_region	chr15:39576351-39576371:-	TAAATCCCCAAAAGCCGTCTT	30			31	2	15	1.04731
Global Merged	unannotated_peak_22944	unannotated_peak_22944	unannotated_region	chr8:50569189-50569210:-	TAAATACTACTGACTGACTGAT	242			250	4	121	1.04692
Global Merged	LINC00924	ENSG00000259134.7	lncRNA	chr15:95493019-95493042:+	TTCGTTGTTAAGAGGGAAACAATT	86			130	5	63	1.04509
Global Merged	ENSG00000263745	ENSG00000263745.7	lncRNA	chr18:2140934-2140955:-	TGAGAGAATTATGGTGAAGGAA	140			140	3	68	1.04182
Global Merged	MIR99AHG	ENSG00000215386.15	lncRNA	chr21:16342700-16342720:+	TTTTGGGGCTGTTGCTTGTCT	154			175	3	85	1.04182
Global Merged	OR6N1	ENSG00000197403.5	protein_coding	chr1:158767779-158767800:-	ACTCTTGGAAGAGTTTTCTTTT	61	fiveUTRs		35	4	17	1.04182
Global Merged	ENSG00000229855	ENSG00000229855.9	lncRNA	chr5:121232804-121232823:+	TGATCCTTTTGTCCCTTGGA	26			37	3	18	1.03953
Global Merged	unannotated_peak_25670	unannotated_peak_25670	unannotated_region	chrX:111736795-111736815:-	AGTGGTACTAATAGCTTGATT	32			37	2	18	1.03953
Global Merged	unannotated_peak_5104	unannotated_peak_5104	unannotated_region	chr12:63123532-63123552:-	ATGGTAGAGCTTTAGTCTTCC	24			37	3	18	1.03953
Global Merged	unannotated_peak_6767	unannotated_peak_6767	unannotated_region	chr14:81558666-81558685:+	AATACGTATGCAATCTGCCT	18			37	3	18	1.03953
Global Merged	unannotated_peak_9763	unannotated_peak_9763	unannotated_region	chr18:37611870-37611888:-	ATTGGATTGGGTGGGCTGC	36			37	2	18	1.03953
Global Merged	CECR2	ENSG00000099954.19	protein_coding	chr22:17497972-17497992:+	AGAACTTGAAACCGTATATGT	20	fiveUTRs		39	2	19	1.03747
Global Merged	unannotated_peak_21	unannotated_peak_21	unannotated_region	chr1:4213679-4213699:+	TAACTTGAAATTGAAATTGGA	178			39	2	19	1.03747
Global Merged	unannotated_peak_23033	unannotated_peak_23033	unannotated_region	chr8:67410309-67410327:-	TTTCAACAATGGATCTCGT	79			80	2	39	1.03653
Global Merged	MSANTD2	ENSG00000120458.13	protein_coding	chr11:124768380-124768401:-	TTATGATCCATAGATTTCTGAA	39	threeUTRs		41	3	20	1.03562
Global Merged	unannotated_peak_21227	unannotated_peak_21227	unannotated_region	chr7:142445866-142445886:+	ACTTTCCTGGGTCTTGTACAC	352			369	3	180	1.03562
Global Merged	SYS1	ENSG00000204070.10	protein_coding	chr20:45363774-45363795:+	GTGGCTGGGTCACCTTCTTTCT	56	introns		84	2	41	1.03477
Global Merged	RABGAP1	ENSG00000011454.18	protein_coding	chr9:122955924-122955948:+	GAGTATAACGTTATATCGTTTTGTT	21	fiveUTRs		43	3	21	1.03395
Global Merged	ENSG00000287523	ENSG00000287523.1	lncRNA	chr7:24439026-24439048:-	TTTTAATTGGAATGAGAATAATA	40			45	3	22	1.03242
Global Merged	unannotated_peak_8808	unannotated_peak_8808	unannotated_region	chr17:48610659-48610676:+	ATGTTGAAGGAACTCGGC	110			45	3	22	1.03242
Global Merged	unannotated_peak_17655	unannotated_peak_17655	unannotated_region	chr5:66249370-66249389:+	AGTGGCGAGCGAATGGGAAG	127			139	2	68	1.03148
Global Merged	SSU-rRNA_Hsa.33		repeat	chr20:29298886-29298943:-	ACCACCAGGAGTGGAGCCTGTGGCTTAATTTGACTCAACACGGGAAACCTCACCCGGC	10870		rRNA	5809	8	2845	1.02986
Global Merged	OR4F15	ENSG00000182854.8	protein_coding	chr15:101812535-101812557:+	AATCTATTAGCCCTGAAAATGAA	166	fiveUTRs		106	3	52	1.02748
Global Merged	unannotated_peak_10771	unannotated_peak_10771	unannotated_region	chr2:84065619-84065638:+	GTAGTTAAGTTCGGATGAGA	29			57	2	28	1.02554
Global Merged	SSU-rRNA_Hsa.42		repeat	chr22:11630585-11630658:+	GAGGTTCGAAGATGATCAGATACCGTCGTAGTTCCGACCATAAACGATGCCGACTGGCGATGTGGCGGCGTTAT	75372		rRNA	15888	13	7805	1.02547
Global Merged	HEATR5B	ENSG00000008869.12	protein_coding	chr2:37031170-37031194:-	TGTGTAGGATGAAGTTAGAGGAAAC	33	introns		75	3	37	1.01937
Global Merged	unannotated_peak_6187	unannotated_peak_6187	unannotated_region	chr13:69249485-69249503:-	GGGCGACTGTTTAATAAAA	142			85	2	42	1.01707
Global Merged	RPS17	ENSG00000182774.13	protein_coding	chr15:82538186-82538206:-	GGAATCCCATCTAAACTTGTA	117	threeUTRs		97	2	48	1.01495
Global Merged	unannotated_peak_895	unannotated_peak_895	unannotated_region	chr1:228070209-228070230:+	TATCGTGGGGGATAATGTAGGG	79			115	2	57	1.0126
Global Merged	unannotated_peak_3038	unannotated_peak_3038	unannotated_region	chr10:105943140-105943162:-	ATGTAAATTACCCAATCCTAATA	151			129	4	64	1.01123
Global Merged	unannotated_peak_26286	unannotated_peak_26286	unannotated_region	KI270442.1:219614-219668:-	AGTTGCTGCAGTTAAAAAGCTCGTAGTTGGATCTTGGGAATGGGCGGGCGGTCCG	39835			7781	12	3863	1.01023
Global Merged	unannotated_peak_12314	unannotated_peak_12314	unannotated_region	chr2:191206313-191206338:-	GGTAGCTAGGATGTTGGCTTGGAGGT	3982			1422	8	709	1.00406
Global Merged	SSU-rRNA_Hsa.33		repeat	chr20:29299221-29299292:-	GCGGTTCTATTTTGTTGGTTTTTGGAACTGAGGCCATGATTAAGAAGGACGGCTGGGGGCATTCGTATTGCG	1842		rRNA	1527	15	762	1.00284
Global Merged	IGHVII-28-1	ENSG00000253149.3	IG_V_pseudogene	chr14:106329507-106329525:-	CTGCTCAAGAGTCCATATC	7			10	2	5	1
Global Merged	CASC17	ENSG00000260785.2	lncRNA	chr17:71181088-71181105:-	GCGTGTGTGTGTGTTAAA	6			2	2	1	1
Global Merged	ENSG00000145075	ENSG00000145075.13	lncRNA	chr3:180789726-180789743:-	ATGGTAGTGTGGGGTTTC	52			12	2	6	1
Global Merged	ENSG00000223727	ENSG00000223727.6	lncRNA	chr3:3511382-3511401:-	AGGTTTGGCTGGAACACCTC	19			28	2	14	1
Global Merged	ENSG00000225421	ENSG00000225421.2	lncRNA	chr2:198541761-198541780:-	CTAAATGGTTGTTCAAGACT	13			22	2	11	1
Global Merged	ENSG00000231039	ENSG00000231039.2	lncRNA	chr10:5261468-5261485:+	AACTGACACTGGTGTGTG	6			14	3	7	1
Global Merged	ENSG00000233005	ENSG00000233005.2	lncRNA	chr2:21235949-21235968:+	TCTTTCTAAAAAATTCTTTC	5			2	2	1	1
Global Merged	ENSG00000233290	ENSG00000233290.4	lncRNA	chr1:82845940-82845959:-	ATTTGATGAAGCCTGTTCCT	5			10	2	5	1
Global Merged	ENSG00000234352	ENSG00000234352.9	lncRNA	chr7:137073119-137073137:-	TCTGGTTTGCAGATAGCTG	42			2	2	1	1
Global Merged	ENSG00000250049	ENSG00000250049.7	lncRNA	chr5:92263348-92263367:+	AGCTACAATCTGTTGGATTA	43			86	3	43	1
Global Merged	ENSG00000250049	ENSG00000250049.7	lncRNA	chr5:92351507-92351524:+	TAAGGAGGGTGAAAGCCT	5			6	2	3	1
Global Merged	ENSG00000250237	ENSG00000250237.3	lncRNA	chr5:68706315-68706336:-	TCTCAAGATGAGATATCTTTAT	18			32	3	16	1
Global Merged	ENSG00000251567	ENSG00000251567.5	lncRNA	chr4:136356116-136356130:-	ATTTCCTCTGCCTCT	7			2	2	1	1
Global Merged	ENSG00000253108	ENSG00000253108.1	lncRNA	chr8:34311221-34311236:+	GTCGAAGGTGGGATTG	33			14	2	7	1
Global Merged	ENSG00000254186	ENSG00000254186.3	lncRNA	chr5:162877071-162877087:-	TCTTAAGACCTGGGAGA	10			10	2	5	1
Global Merged	ENSG00000254202	ENSG00000254202.2	lncRNA	chr8:83990569-83990586:+	GTGAAATTCTTGGATTGT	32			2	2	1	1
Global Merged	ENSG00000254404	ENSG00000254404.1	lncRNA	chr11:62217099-62217116:-	TTGATCCTTTAGTCTGTC	8			16	2	8	1
Global Merged	ENSG00000255041	ENSG00000255041.1	lncRNA	chr11:45409339-45409357:-	GTGCCTGCCTCCGACATGA	5			10	2	5	1
Global Merged	ENSG00000257283	ENSG00000257283.1	lncRNA	chr12:93899478-93899496:-	TGTTGCAATGATGATGTTC	8			16	2	8	1
Global Merged	ENSG00000259929	ENSG00000259929.5	lncRNA	chr16:18131623-18131640:-	GTTTTATTTTGTTGGTTT	28			2	2	1	1
Global Merged	ENSG00000264151	ENSG00000264151.6	lncRNA	chr18:27368393-27368410:-	AATGCCCTTGACCTATTC	12			16	2	8	1
Global Merged	ENSG00000270792	ENSG00000270792.6	lncRNA	chr20:10920862-10920878:+	TGCTCGAGAGGGAAAGA	6			6	2	3	1
Global Merged	ENSG00000278996	ENSG00000278996.1	lncRNA	chr21:8211909-8211919:+	TCTTCGGGGCC	16			2	2	1	1
Global Merged	ENSG00000280441	ENSG00000280441.3	lncRNA	chr21:8391970-8391989:+	TCGCTCGCCCTCTCCCCGGG	10			4	2	2	1
Global Merged	ENSG00000280441	ENSG00000280441.3	lncRNA	chr21:8394944-8394954:+	TCTTCGGGGCC	16			2	2	1	1
Global Merged	ENSG00000280441	ENSG00000280441.3	lncRNA	chr21:8439159-8439169:+	TCTTCGGGGCC	16			2	2	1	1
Global Merged	ENSG00000285584	ENSG00000285584.4	lncRNA	chr14:97203464-97203485:+	ACGTATGGTGTAAGTGTTAATT	18			42	3	21	1
Global Merged	ENSG00000286657	ENSG00000286657.1	lncRNA	chr5:150623846-150623866:-	GGTTTTCACCGAAGTTTCCCC	14			18	2	9	1
Global Merged	ENSG00000286863	ENSG00000286863.2	lncRNA	chr1:72560057-72560075:+	GGGAAATGTTGGGTAGCTA	5			10	2	5	1
Global Merged	ENSG00000287044	ENSG00000287044.1	lncRNA	chr6:108557561-108557578:-	TTTGGCTGCGAGGTGGAC	5			10	2	5	1
Global Merged	ENSG00000290551	ENSG00000290551.1	lncRNA	chr9:82722958-82722969:+	GGAAGTTTGAGG	10			2	2	1	1
Global Merged	ENSG00000291072	ENSG00000291072.1	lncRNA	chr1:16639492-16639508:-	TTGTGGTGGTCAGAAAG	5			6	2	3	1
Global Merged	ENSG00000291185	ENSG00000291185.1	lncRNA	chr9:15132209-15132230:-	AGCAATTTTGTGTGTGTGAAGA	6			18	3	9	1
Global Merged	ENSG00000291207	ENSG00000291207.1	lncRNA	chr7:45749781-45749800:-	GTGGTTGTACTCAGGTCATT	13			26	2	13	1
Global Merged	ENSG00000291325	ENSG00000291325.1	lncRNA	chr2:4325072-4325091:+	CGGTCTTCTCTTAAATAGTA	7			14	2	7	1
Global Merged	ENSG00000293385	ENSG00000293385.1	lncRNA	chr6:9791316-9791335:-	TGTTGAGTGTAAGAGCATAA	5			8	3	4	1
Global Merged	FILNC1	ENSG00000231426.7	lncRNA	chr6:139835480-139835498:+	GTTTGAGTCTCACTGCTTC	8			16	2	8	1
Global Merged	GUCY1B2	ENSG00000293412.1	lncRNA	chr13:51018869-51018887:-	ATTGAGCTGGAGATGTCTG	6			12	2	6	1
Global Merged	INHBA-AS1	ENSG00000224116.7	lncRNA	chr7:41746311-41746330:+	AAAAGTTTCCTTGATTTTGA	6			6	2	3	1
Global Merged	KCNMA1-AS1	ENSG00000236467.8	lncRNA	chr10:76967942-76967961:+	TGCAAACTGACACAGGCATG	48			22	2	11	1
Global Merged	LINC00511	ENSG00000227036.10	lncRNA	chr17:72392218-72392235:-	AGGATTTGGGTAATCTTT	75			2	2	1	1
Global Merged	LINC00882	ENSG00000242759.10	lncRNA	chr3:106687422-106687440:-	GGAATTTGACTACATGAAG	5			10	2	5	1
Global Merged	LINC00907	ENSG00000267586.7	lncRNA	chr18:42300796-42300813:+	TGGTTTGATTAGTGCTGA	12			2	2	1	1
Global Merged	LINC01208	ENSG00000223715.3	lncRNA	chr3:176598968-176598985:-	GCCCCTTTAGCTTAGTTG	6			8	2	4	1
Global Merged	LINC01250	ENSG00000234423.2	lncRNA	chr2:2997910-2997929:-	GGAGAGCATTTTGTAAATCG	7			14	2	7	1
Global Merged	LINC01266	ENSG00000224957.7	lncRNA	chr3:662123-662141:+	TGTTTTTACTGTTGGACTT	18			2	2	1	1
Global Merged	LINC01320	ENSG00000228262.11	lncRNA	chr2:34587015-34587032:+	ATAACTGTGTTAATTCTA	6			2	2	1	1
Global Merged	LINC01324	ENSG00000241767.2	lncRNA	chr3:164740819-164740837:-	TTTTCACTCAGTTAGTTTA	12			2	2	1	1
Global Merged	LINC01392	ENSG00000233607.1	lncRNA	chr7:115196880-115196895:-	AAGTGATTGGAAGGAC	8			2	2	1	1
Global Merged	LINC01456	ENSG00000225882.1	lncRNA	chrX:18045558-18045573:-	GCTCTAAGGGTTGGGT	7			2	2	1	1
Global Merged	LINC01505	ENSG00000234323.10	lncRNA	chr9:105996501-105996519:+	CCTGCCCTTTGTACATACC	10			2	2	1	1
Global Merged	LINC01543	ENSG00000263862.2	lncRNA	chr18:26427551-26427569:+	TGCTTAATGGATACAAGGT	5			8	3	4	1
Global Merged	LINC02443	ENSG00000256115.6	lncRNA	chr12:5243558-5243577:-	TATTTGTAAAATTTGGGAAT	20			2	2	1	1
Global Merged	LINC02755	ENSG00000254530.2	lncRNA	chr11:29636418-29636436:-	AATTGCCATTGCTCAATGG	8			16	2	8	1
Global Merged	LINC02785	ENSG00000226822.4	lncRNA	chr1:108066875-108066892:+	GTCTATCACTCTGAAATC	12			16	2	8	1
Global Merged	LINC02790	ENSG00000237435.10	lncRNA	chr1:95984837-95984852:+	CGACTACATGAAGTTG	7			2	2	1	1
Global Merged	LINC02854	ENSG00000238131.2	lncRNA	chr7:53941295-53941313:-	TCTGGTTTGCAGATAGCTG	42			2	2	1	1
Global Merged	LINC02940	ENSG00000235888.5	lncRNA	chr21:39056491-39056510:-	ACAATTGTTTGATTTTTCTC	7			2	2	1	1
Global Merged	LNCOG	ENSG00000257219.6	lncRNA	chr12:76278139-76278157:+	GTTAGCTGGTTCTCTCTGA	6			10	2	5	1
Global Merged	PCAT1	ENSG00000253438.5	lncRNA	chr8:126991288-126991307:+	ACAGTTAAGGCTCCCAAATC	6			12	2	6	1
Global Merged	SEPTIN7P11	ENSG00000291108.1	lncRNA	chr11:50271500-50271520:-	TGAGGCCCTGGGTTCAACTCT	18			12	3	6	1
Global Merged	ZIM2-AS1	ENSG00000269793.7	lncRNA	chr19:56632452-56632469:+	AGTTTTGTTATGTGTTGT	9			2	2	1	1
Global Merged	MIR186	ENSG00000207721.1	miRNA	chr1:71067681-71067702:-	CAAAGAATTCTCCTTTTGGGCT	10			2	2	1	1
Global Merged	Metazoa_SRP	ENSG00000283438.1	misc_RNA	chr22:23132960-23132978:-	AAGCAGGTGTATTGCTTGA	13			4	2	2	1
Global Merged	RN7SL317P	ENSG00000242668.3	misc_RNA	chr19:53629833-53629857:+	TTCGGCATCAATATGGTGACCTCCC	13			2	2	1	1
Global Merged	RN7SL559P	ENSG00000240750.3	misc_RNA	chr1:28032083-28032104:-	TCCTGGGCTGTAGTGCGCTATG	23			2	2	1	1
Global Merged	ENSG00000184188	ENSG00000184188.6	processed_pseudogene	chr5:80299810-80299833:-	ATGAAGATCAAGATCATTGCTCCT	11			12	3	6	1
Global Merged	NPM1P12	ENSG00000215311.3	processed_pseudogene	chr7:149334404-149334421:+	GGTTGTGAAACTCTTAAG	9			2	2	1	1
Global Merged	ABCA10	ENSG00000154263.18	protein_coding	chr17:69155384-69155400:-	TGAAATTGTTGAAAGGG	37	introns		2	2	1	1
Global Merged	ABCA13	ENSG00000179869.15	protein_coding	chr7:48446942-48446960:+	CAGGATAAATGCTGGTGGC	7	introns		14	2	7	1
Global Merged	ABCC12	ENSG00000140798.17	protein_coding	chr16:48088811-48088827:-	GTACCTGAAACTGTGTG	13	fiveUTRs		16	2	8	1
Global Merged	ACAA1	ENSG00000060971.19	protein_coding	chr3:38110177-38110190:-	GAATGAGCTGGCGA	5			6	2	3	1
Global Merged	ACSF3	ENSG00000176715.17	protein_coding	chr16:89155087-89155104:+	GTGTTGTGAATGTTGGGT	19	threeUTRs		2	2	1	1
Global Merged	ADGRL3	ENSG00000150471.17	protein_coding	chr4:61536788-61536804:+	GGTAGGTCTCTTGTAGA	90	introns		2	2	1	1
Global Merged	AEBP2	ENSG00000139154.16	protein_coding	chr12:19570287-19570304:+	TGGTAGTGTTCTCTTTGT	11			2	2	1	1
Global Merged	AK5	ENSG00000154027.19	protein_coding	chr1:77372595-77372612:+	TGTTTTCTTTGATCAAGA	6	introns		6	2	3	1
Global Merged	ANAPC1	ENSG00000153107.13	protein_coding	chr2:111782532-111782552:-	AACTGCCAGTAATACCTTATA	5	introns		10	2	5	1
Global Merged	ANXA1	ENSG00000135046.14	protein_coding	chr9:73168273-73168294:+	TGTAGTGGTTAGCATAGTTGCT	28	introns		18	2	9	1
Global Merged	ARHGAP6	ENSG00000047648.23	protein_coding	chrX:11132248-11132266:-	TTGGAAGAGCCCAGCACCT	35	introns		28	2	14	1
Global Merged	ARID2	ENSG00000189079.18	protein_coding	chr12:45784743-45784762:+	TGATGGTTTTGTTTGTGATT	8	introns		2	2	1	1
Global Merged	ARID4A	ENSG00000032219.19	protein_coding	chr14:58319398-58319419:+	TTGATATGATGATTTTTCTATT	7	introns		2	2	1	1
Global Merged	ATG16L2	ENSG00000168010.11	protein_coding	chr11:72823462-72823479:+	GTCTCCTCCATCCTTCTT	45	introns		2	2	1	1
Global Merged	ATOSA	ENSG00000047346.13	protein_coding	chr15:52594593-52594609:-	GCTTTATCTTTTTGATC	5	introns		2	2	1	1
Global Merged	ATP8B4	ENSG00000104043.15	protein_coding	chr15:50127351-50127370:-	TGAACATGGGTCAGTTAATC	7			8	2	4	1
Global Merged	ATXN7L1	ENSG00000146776.15	protein_coding	chr7:105811601-105811618:-	GACATGTCCCAGACTCCT	8	introns		8	2	4	1
Global Merged	BABAM2	ENSG00000158019.21	protein_coding	chr2:28271272-28271289:+	GGTCGAGTGTGTTTGATT	6	introns		12	2	6	1
Global Merged	BABAM2	ENSG00000158019.21	protein_coding	chr2:28069842-28069860:+	ATCATTCTTGTTACTGTGA	17	introns		2	2	1	1
Global Merged	BAG4	ENSG00000156735.11	protein_coding	chr8:38190745-38190761:+	AGTTGGTGGGTTGTCTT	25	introns		2	2	1	1
Global Merged	BDH1	ENSG00000161267.12	protein_coding	chr3:197557302-197557322:-	AAATCTGAGCCAGATCAATTT	16	fiveUTRs		10	3	5	1
Global Merged	BRINP2	ENSG00000198797.7	protein_coding	chr1:177221536-177221554:+	CACTGGATCCCATCAGAAT	5	fiveUTRs		6	2	3	1
Global Merged	C16orf74	ENSG00000154102.11	protein_coding	chr16:85741439-85741459:-	CTGGCTGGAGCTGCTCCTGGT	6	fiveUTRs		12	2	6	1
Global Merged	CACNA1E	ENSG00000198216.14	protein_coding	chr1:181772309-181772326:+	ATGTTTGCTTCAGTGTAT	73	introns		4	2	2	1
Global Merged	CAMKMT	ENSG00000143919.16	protein_coding	chr2:44486925-44486941:+	TTTGTAAGTCAGTCGTT	5	introns		2	2	1	1
Global Merged	CCSER1	ENSG00000184305.16	protein_coding	chr4:90993667-90993685:+	TCTGGTTTGCAGATAGCTG	42	introns		2	2	1	1
Global Merged	CDH12	ENSG00000154162.15	protein_coding	chr5:21835527-21835544:-	GTGAAAAGCTAATTGAAT	5	introns		6	2	3	1
Global Merged	CDH18	ENSG00000145526.12	protein_coding	chr5:19529697-19529714:-	GTTATATAAGTTAGATGT	6	introns		6	2	3	1
Global Merged	CDH26	ENSG00000124215.17	protein_coding	chr20:60000832-60000851:+	ATGGGGTAACCTGATACTTT	5	introns		10	2	5	1
Global Merged	CDHR2	ENSG00000074276.11	protein_coding	chr5:176585347-176585366:+	GTATCCCACTTCTGACACCA	44	introns		8	2	4	1
Global Merged	CFAP61	ENSG00000089101.19	protein_coding	chr20:20277541-20277558:+	GCAGTGAATTTGTAGTAC	5	introns		6	2	3	1
Global Merged	CFTR	ENSG00000001626.18	protein_coding	chr7:117531203-117531222:+	GTAAGGGATAAATGCTGAAA	8	introns		16	2	8	1
Global Merged	CHCHD3	ENSG00000106554.13	protein_coding	chr7:133021116-133021135:-	CTCAGCTGGGAGAGCATTTG	36	introns		34	2	17	1
Global Merged	CHMP3	ENSG00000115561.16	protein_coding	chr2:86525113-86525130:-	GTGGAGGACTGAATCAGT	8	introns		16	2	8	1
Global Merged	CHRDL1	ENSG00000101938.15	protein_coding	chrX:110712863-110712882:-	TTTGGCTGTTTCCTGTTTTT	222	introns		2	2	1	1
Global Merged	CNBD1	ENSG00000176571.13	protein_coding	chr8:86891820-86891837:+	TTGTTGTTGCTATAGTAA	73	introns		2	2	1	1
Global Merged	CNTN1	ENSG00000018236.15	protein_coding	chr12:41005048-41005066:+	GTTTTTGTGGTGTCTGGTG	5	introns		6	2	3	1
Global Merged	CNTNAP5	ENSG00000155052.15	protein_coding	chr2:124150307-124150323:+	CAGCCTCTGTTTATCGA	27	introns		52	2	26	1
Global Merged	CSMD3	ENSG00000164796.18	protein_coding	chr8:112949990-112950010:-	GATAAATTAGAATAACATGGA	5	introns		10	2	5	1
Global Merged	CYP2J2	ENSG00000134716.11	protein_coding	chr1:59911957-59911973:-	TGAATTTAAGCCCTGGT	13	introns		8	2	4	1
Global Merged	CYP4A11	ENSG00000187048.14	protein_coding	chr1:46938766-46938784:-	TAATTCGTTGATAAGTGAA	5	introns		10	2	5	1
Global Merged	DEPDC4	ENSG00000166153.17	protein_coding	chr12:100242068-100242089:-	TTGAAACTGGGATACTAGTTTC	7	threeUTRs		14	2	7	1
Global Merged	DGKG	ENSG00000058866.15	protein_coding	chr3:186355701-186355722:-	TGGTGCTGGTGCTGGTGCTGGT	7	fiveUTRs		2	2	1	1
Global Merged	DIP2C	ENSG00000151240.18	protein_coding	chr10:485618-485637:-	TTCTTCCCGAGGCCCGTCCG	6	introns		12	2	6	1
Global Merged	DLG2	ENSG00000150672.19	protein_coding	chr11:83965134-83965151:-	TGTTTGAAGATGAGATCT	6	introns		6	2	3	1
Global Merged	DLG2	ENSG00000150672.19	protein_coding	chr11:85293893-85293909:-	ATAGTTGGGGGCATTAG	72	introns		4	2	2	1
Global Merged	DNAH5	ENSG00000039139.11	protein_coding	chr5:13841843-13841864:-	AGACGATTGAATTGGATAAACC	6	cds		18	3	9	1
Global Merged	EBF3	ENSG00000108001.16	protein_coding	chr10:129947053-129947069:-	ATTGGATTGGACGTGCT	7	introns		8	2	4	1
Global Merged	EDA	ENSG00000158813.18	protein_coding	chrX:70024174-70024186:+	TGTGTGATAAGAT	6	introns		2	2	1	1
Global Merged	EIF4E1B	ENSG00000175766.13	protein_coding	chr5:176634136-176634152:+	GGGGTGGAGCAGCTTGG	20	fiveUTRs		4	2	2	1
Global Merged	EIF4G2	ENSG00000110321.19	protein_coding	chr11:10797353-10797372:-	ATGGTTGTTGCCGTAATAGT	6	threeUTRs		12	2	6	1
Global Merged	ELOVL7	ENSG00000164181.14	protein_coding	chr5:60813849-60813864:-	TTGTTTCAGTGTGTTT	11	fiveUTRs		2	2	1	1
Global Merged	ENSG00000283782	ENSG00000283782.2	protein_coding	chr5:132636626-132636645:+	AGTTCGATTCTCCTATTTTC	7	introns		14	3	7	1
Global Merged	ENSG00000285283	ENSG00000285283.1	protein_coding	chr11:31891548-31891568:+	GGGTTATGGTGTAATGGTAAT	9	introns		14	2	7	1
Global Merged	ENSG00000285837	ENSG00000285837.1	protein_coding	chr10:62527149-62527166:+	GGGGAGTGAAATGGATTC	6	introns		6	2	3	1
Global Merged	EPB41L5	ENSG00000115109.14	protein_coding	chr2:120054762-120054783:+	GTCTTGTTGCATGCTTGTTGGA	32	introns		36	3	18	1
Global Merged	EPM2A	ENSG00000112425.16	protein_coding	chr6:145393473-145393483:-	ACTTTGGGAAA	8			2	2	1	1
Global Merged	ERI2	ENSG00000196678.14	protein_coding	chr16:20860350-20860360:-	TTTTGATGGCT	5	cds		4	2	2	1
Global Merged	EYS	ENSG00000188107.15	protein_coding	chr6:65346790-65346806:-	TTTGCTCAGTGTTCTGA	6	introns		2	2	1	1
Global Merged	FAM13A	ENSG00000138640.15	protein_coding	chr4:88999013-88999032:-	GAATGATAAGATTCGTAGTT	9	fiveUTRs		14	2	7	1
Global Merged	FCHSD2	ENSG00000137478.15	protein_coding	chr11:72986831-72986847:-	AGTGTTTGGGTGTAAAA	32	introns		2	2	1	1
Global Merged	FER1L5	ENSG00000249715.13	protein_coding	chr2:96644541-96644558:+	GTGAAAGTATGTAGGTGG	9	introns		10	3	5	1
Global Merged	FERMT1	ENSG00000101311.17	protein_coding	chr20:6078748-6078765:-	ATTCTGCCCAGTGCTTTG	135	introns		6	2	3	1
Global Merged	FGA	ENSG00000171560.18	protein_coding	chr4:154589149-154589168:-	CCTAATTTATGGCTAAGTGG	33	introns		36	2	18	1
Global Merged	FIRRM	ENSG00000000460.17	protein_coding	chr1:169705724-169705744:+	ATTGCTTTTAATTGATCAGTC	6			12	2	6	1
Global Merged	GPA33	ENSG00000143167.12	protein_coding	chr1:167102702-167102722:-	AGTAAGTGATACTCTGCTTCT	11			16	2	8	1
Global Merged	GPR137	ENSG00000173264.16	protein_coding	chr11:64272754-64272772:+	AAGGTTCCAAAGGTTTGGT	10			12	3	6	1
Global Merged	GPR158	ENSG00000151025.11	protein_coding	chr10:25508474-25508493:+	AATGAAGCGGAATTTGGCTT	5	introns		8	2	4	1
Global Merged	GRIK2	ENSG00000164418.22	protein_coding	chr6:101371943-101371960:+	CAGTGTATCTGCGGTTAG	7	fiveUTRs		14	2	7	1
Global Merged	H4C8	ENSG00000158406.6	protein_coding	chr6:26282353-26282372:-	AGGTTGATAGTTCGTTTCTG	10			20	2	10	1
Global Merged	HEPHL1	ENSG00000181333.12	protein_coding	chr11:94050137-94050152:+	TTGGATTGTTTGGTGC	14	introns		2	2	1	1
Global Merged	HIPK3	ENSG00000110422.12	protein_coding	chr11:33345603-33345620:+	TGTCAAAGTGAAGAGATT	61	introns		2	2	1	1
Global Merged	HMCN1	ENSG00000143341.12	protein_coding	chr1:185752405-185752423:+	ATTTTTGTGCTGCTGTGGT	174	introns		4	2	2	1
Global Merged	HSPA4	ENSG00000170606.16	protein_coding	chr5:133062710-133062728:+	GATTTGGAGGAATTCTGAT	5	introns		10	2	5	1
Global Merged	ICE2	ENSG00000128915.12	protein_coding	chr15:60440591-60440607:-	TCTCAGGTCGTACTGAT	13	introns		4	3	2	1
Global Merged	IGSF3	ENSG00000143061.18	protein_coding	chr1:116605586-116605603:-	TTGGTAGGTTAAGGAAGA	40	introns		2	2	1	1
Global Merged	IL20RB	ENSG00000174564.13	protein_coding	chr3:136990551-136990572:+	CTTTGTCCCTGCTTCTAGCTCT	82	introns		78	3	39	1
Global Merged	IQCM	ENSG00000234828.9	protein_coding	chr4:149720237-149720257:-	TCTGCTAACTCTGATATTATT	5	introns		10	2	5	1
Global Merged	ITGA9	ENSG00000144668.12	protein_coding	chr3:37597827-37597843:+	GGTCAGCTAGCTGTTGG	67	introns		2	2	1	1
Global Merged	ITPR2	ENSG00000123104.12	protein_coding	chr12:26575274-26575294:-	AAGTGAAATTCTTTGTCGGTT	35	introns		64	2	32	1
Global Merged	KANK4	ENSG00000132854.19	protein_coding	chr1:62316365-62316379:-	ATGGATATCTTGGTT	6	fiveUTRs		2	2	1	1
Global Merged	KBTBD2	ENSG00000170852.12	protein_coding	chr7:32870667-32870684:-	TAGATATTCTCAGTAGTG	12	cds		2	2	1	1
Global Merged	KCNMB2	ENSG00000197584.13	protein_coding	chr3:178575291-178575301:+	AGTTGGGTTCT	8	fiveUTRs		2	2	1	1
Global Merged	KIF21A	ENSG00000139116.19	protein_coding	chr12:39396443-39396462:-	AATTGTTGAATTGTTCATTC	7	introns		12	2	6	1
Global Merged	LNX1	ENSG00000072201.14	protein_coding	chr4:53698588-53698609:-	TATCTTTCTTCGGGGAGAACTT	6			12	2	6	1
Global Merged	MAML2	ENSG00000184384.15	protein_coding	chr11:96073979-96073995:-	CGATGGTCCTTGAAAAG	5	introns		6	2	3	1
Global Merged	MET	ENSG00000105976.16	protein_coding	chr7:116699188-116699206:+	TGAATGTGAATATGAAGTA	237	cds		2	2	1	1
Global Merged	MIDEAS	ENSG00000156030.14	protein_coding	chr14:73743823-73743842:-	GCGGGTTGCCGTGTCTGGGG	5	fiveUTRs		10	3	5	1
Global Merged	MMP26	ENSG00000167346.9	protein_coding	chr11:4801369-4801387:+	AAGCATGGGTGCCAGCTTG	6	fiveUTRs		10	2	5	1
Global Merged	MOB1B	ENSG00000173542.9	protein_coding	chr4:70915882-70915900:+	TGGAACCTTTGTTGCCTGA	5	fiveUTRs		10	2	5	1
Global Merged	MOK	ENSG00000080823.23	protein_coding	chr14:102252829-102252847:-	GACATGTCTGGAATCTTGT	17	introns		4	2	2	1
Global Merged	MRPS10	ENSG00000048544.6	protein_coding	chr6:42217222-42217243:-	TTTTGTTTTTGTGGGTTTTTGC	5	introns		6	2	3	1
Global Merged	MT-ATP6	ENSG00000198899.2	protein_coding	chrM:8621-8640:+	CCACCTCCAAATATCTCATC	6	cds		2	2	1	1
Global Merged	MYH9	ENSG00000100345.23	protein_coding	chr22:36359768-36359785:-	TGATAGATGGAGGCGTAG	10	fiveUTRs		20	2	10	1
Global Merged	MYO16	ENSG00000041515.16	protein_coding	chr13:108865728-108865747:+	TTTAATTGAAACAAAGTATT	5	introns		6	2	3	1
Global Merged	MYO9A	ENSG00000066933.17	protein_coding	chr15:71839535-71839551:-	CTATAGTCCGACGAATT	13	introns		14	3	7	1
Global Merged	NAT8L	ENSG00000185818.8	protein_coding	chr4:2063228-2063245:+	TCTGCTGTGGGTGCTGGA	8	introns		8	2	4	1
Global Merged	NDRG1	ENSG00000104419.17	protein_coding	chr8:133283995-133284012:-	GAGGCTCTGGTTCAAGTC	13	fiveUTRs		8	2	4	1
Global Merged	NECTIN3	ENSG00000177707.11	protein_coding	chr3:111100906-111100926:+	AATCATTGAGATTTTGAACGT	35	introns		56	3	28	1
Global Merged	NIN	ENSG00000100503.27	protein_coding	chr14:50759438-50759457:-	TAATAGCCCATTGATTGAGT	12	introns		24	2	12	1
Global Merged	NIPBL	ENSG00000164190.19	protein_coding	chr5:36894968-36894987:+	TGGACTGGTTTGAAGAGGTT	7	fiveUTRs		12	2	6	1
Global Merged	NRP2	ENSG00000118257.17	protein_coding	chr2:205768237-205768258:+	TTATGTTAATGTAAATCCAAAG	28	introns		2	2	1	1
Global Merged	NTN1	ENSG00000065320.9	protein_coding	chr17:9211681-9211700:+	CCAGCCATATCGTGTGAGTG	5	introns		8	2	4	1
Global Merged	NTRK3	ENSG00000140538.17	protein_coding	chr15:88116833-88116851:-	TGAGTGATCCTGAATGATT	5	introns		10	2	5	1
Global Merged	PAK3	ENSG00000077264.17	protein_coding	chrX:111210064-111210082:+	ATTCGAGAACATCAGAAAC	6	introns		6	2	3	1
Global Merged	PAPSS2	ENSG00000198682.13	protein_coding	chr10:87692744-87692764:+	TCTAATGGGTTCATCCTGTGT	6	introns		10	2	5	1
Global Merged	PARD3B	ENSG00000116117.20	protein_coding	chr2:204962028-204962040:+	CATTGGTTTGTTT	6	introns		2	2	1	1
Global Merged	PARPBP	ENSG00000185480.12	protein_coding	chr12:102148403-102148425:+	TGTTTATCAAAAATGTAGGGCTT	14	cds		36	3	18	1
Global Merged	PCDH9	ENSG00000184226.15	protein_coding	chr13:67059908-67059924:-	CTAGTGAAGTGGTGGGC	8	introns		2	2	1	1
Global Merged	PCDHA1	ENSG00000204970.10	protein_coding	chr5:140801920-140801935:+	GTTTGAGAGGACGATC	5	cds		2	2	1	1
Global Merged	PCNX1	ENSG00000100731.16	protein_coding	chr14:70977408-70977427:+	GAAGAGCAAACCTTTGAAAG	5	cds		10	2	5	1
Global Merged	PHF2	ENSG00000197724.12	protein_coding	chr9:93593419-93593438:+	CAGATTGAAGGCTGTAATTC	5	introns		10	2	5	1
Global Merged	PHF3	ENSG00000118482.12	protein_coding	chr6:63721470-63721487:+	TTTATGATAACTTGTCGG	10	threeUTRs		20	2	10	1
Global Merged	PIGK	ENSG00000142892.15	protein_coding	chr1:77116907-77116925:-	GTAAAAGTTACGTTAATAC	5	introns		10	2	5	1
Global Merged	PKHD1	ENSG00000170927.15	protein_coding	chr6:51770418-51770436:-	ATTTAAAGTTAAATATTGG	6	introns		6	2	3	1
Global Merged	PLCB1	ENSG00000182621.19	protein_coding	chr20:8699362-8699381:+	AGGTTAGTGACGAAGCTTTG	15	introns		30	2	15	1
Global Merged	PPME1	ENSG00000214517.10	protein_coding	chr11:74187996-74188015:+	TGCCGGCTTTAAAGTGGAGG	8	introns		16	2	8	1
Global Merged	PRKD1	ENSG00000184304.17	protein_coding	chr14:29719804-29719820:-	GTCTGAGAGGATGATCC	144	introns		6	2	3	1
Global Merged	PSAPL1	ENSG00000178597.7	protein_coding	chr4:7433681-7433698:-	CTTCTGCAATGGGTGCAA	5	cds		10	2	5	1
Global Merged	PSD4	ENSG00000125637.16	protein_coding	chr2:113162826-113162843:+	TTCCCCTCGGCTCCACCA	20			8	2	4	1
Global Merged	PTPN3	ENSG00000070159.14	protein_coding	chr9:109489473-109489491:-	CGTCCGGATTTAAGAGTGA	8	fiveUTRs		16	2	8	1
Global Merged	RAN	ENSG00000132341.12	protein_coding	chr12:130876389-130876402:+	GAAATCTATTGGGT	6	threeUTRs		2	2	1	1
Global Merged	RBL1	ENSG00000080839.12	protein_coding	chr20:37095615-37095631:-	GGTGGGTGTAGCTCAGC	56	introns		4	2	2	1
Global Merged	RGS12	ENSG00000159788.20	protein_coding	chr4:3361256-3361275:+	ATAAAGAAGAGCTGGAACAT	26	introns		2	2	1	1
Global Merged	RNF215	ENSG00000099999.15	protein_coding	chr22:30380821-30380837:-	GATGGGTGAGTGGCTGA	72	introns		4	2	2	1
Global Merged	ROBO1	ENSG00000169855.21	protein_coding	chr3:79506894-79506909:-	GGTTTGGATATTTGGT	9	introns		2	2	1	1
Global Merged	RPN1	ENSG00000163902.12	protein_coding	chr3:128637431-128637447:-	ATGTTGGGCCTTGGTTG	7	introns		8	2	4	1
Global Merged	RSRC1	ENSG00000174891.14	protein_coding	chr3:158531948-158531967:+	TGTTGTTCTTGTAAAGCACT	6	introns		12	2	6	1
Global Merged	SCAI	ENSG00000173611.18	protein_coding	chr9:125116698-125116714:-	CTGATGGAGAGTCTATT	6	introns		2	2	1	1
Global Merged	SEMA4F	ENSG00000135622.13	protein_coding	chr2:74682718-74682738:+	AGGAAGGTGGGGAGATGTCAA	11	threeUTRs		12	2	6	1
Global Merged	SIPA1L3	ENSG00000105738.11	protein_coding	chr19:38109714-38109733:+	AGTTGGCCGTGAACAAAATC	8	introns		16	2	8	1
Global Merged	SNTG2	ENSG00000172554.12	protein_coding	chr2:1227526-1227545:+	TGAGCTCGTCCGCTCCGCCA	5	introns		10	2	5	1
Global Merged	SNX5	ENSG00000089006.17	protein_coding	chr20:17959328-17959346:-	AGGTATAGTCGGGGGTATT	12	introns		24	2	12	1
Global Merged	SP140	ENSG00000079263.19	protein_coding	chr2:230296707-230296723:+	AGGCTGTGGGAGATAAG	6	introns		6	2	3	1
Global Merged	SPOCK1	ENSG00000152377.15	protein_coding	chr5:137451591-137451608:-	AATATTCAAATGAGAGCT	18	introns		4	3	2	1
Global Merged	ST8SIA1	ENSG00000111728.11	protein_coding	chr12:22379425-22379441:-	GGCTGGGTGTGGAAGTG	181			2	2	1	1
Global Merged	SUPT3H	ENSG00000196284.18	protein_coding	chr6:44898464-44898478:-	CTGTTCACTGATTTG	5	introns		2	2	1	1
Global Merged	SYN3	ENSG00000185666.16	protein_coding	chr22:32844626-32844644:-	AAGAAACTAACTAGGATGT	49	introns		20	2	10	1
Global Merged	TK1	ENSG00000167900.12	protein_coding	chr17:78179362-78179381:-	CGTGGAGACGTCGTTGTTGC	5	introns		10	2	5	1
Global Merged	TMC1	ENSG00000165091.18	protein_coding	chr9:72771984-72772003:+	TGATCTAATTATGGTCAGGT	8	introns		16	2	8	1
Global Merged	TMEM212	ENSG00000186329.9	protein_coding	chr3:171914798-171914815:+	GCATTTGGCTTGTAATGT	20			2	2	1	1
Global Merged	TPD52L1	ENSG00000111907.21	protein_coding	chr6:125226541-125226560:+	GGTTGAGAATATTAAGGTGT	8	introns		16	2	8	1
Global Merged	TPP2	ENSG00000134900.13	protein_coding	chr13:102631172-102631190:+	ATTAGTGGGGAATATTGGA	101	introns		10	2	5	1
Global Merged	TRHDE	ENSG00000072657.10	protein_coding	chr12:72628741-72628759:+	TCAAAATGAAAATCCTTTT	33	introns		2	2	1	1
Global Merged	TRMT9B	ENSG00000250305.9	protein_coding	chr8:13018441-13018457:+	CCAATCAAATTCTGAAT	6	introns		8	2	4	1
Global Merged	TSGA10	ENSG00000135951.16	protein_coding	chr2:99147048-99147065:-	TTAGGTATTTCAGGAACT	10	fiveUTRs		2	2	1	1
Global Merged	TSPAN14	ENSG00000108219.16	protein_coding	chr10:80523910-80523929:+	TTGAATCACTGAAACGAAAC	5	threeUTRs		10	2	5	1
Global Merged	USH2A	ENSG00000042781.14	protein_coding	chr1:216212159-216212176:-	TTGCCAAGGATATTTTCA	10	introns		2	2	1	1
Global Merged	USP54	ENSG00000166348.20	protein_coding	chr10:73622992-73623003:-	GGAAGTTTGAGG	27	fiveUTRs		2	2	1	1
Global Merged	VLDLR	ENSG00000147852.17	protein_coding	chr9:2626545-2626563:+	GTTAGGTCCTGTGAGAGTA	6	introns		12	2	6	1
Global Merged	VPS13B	ENSG00000132549.20	protein_coding	chr8:99658778-99658795:+	ATCGGGTGTTGTTTTTTT	11	introns		6	2	3	1
Global Merged	VWA8	ENSG00000102763.18	protein_coding	chr13:41595456-41595473:-	AAGATTGTGTGTTTACTT	5	introns		2	2	1	1
Global Merged	WDR97	ENSG00000179698.14	protein_coding	chr8:144109669-144109688:+	CCTCGTGTGCGCGTGCGCCG	5	cds		10	2	5	1
Global Merged	WNK3	ENSG00000196632.12	protein_coding	chrX:54251681-54251700:-	TACTTTTGGGCAGGTTGAAG	6	cds		10	2	5	1
Global Merged	WWP2	ENSG00000198373.13	protein_coding	chr16:69922118-69922134:+	TGGCTCTTAGGGTGTGG	154	introns		2	2	1	1
Global Merged	XKR4	ENSG00000206579.10	protein_coding	chr8:55193226-55193243:+	CCTTCGTGCTTGCATGAG	13	introns		4	2	2	1
Global Merged	ZBTB16	ENSG00000109906.15	protein_coding	chr11:114255184-114255202:+	TTGGTTTGGGTATTATGTT	32	threeUTRs		2	2	1	1
Global Merged	ZFYVE26	ENSG00000072121.17	protein_coding	chr14:67753720-67753740:-	AGATGGTTTTGGAATTGCTTT	5	cds		6	2	3	1
Global Merged	(AAGTAA)n.17		repeat	chr2:200274014-200274033:+	TAAAAGTTAGGCTGAGTTCT	5		Simple_repeat	6	2	3	1
Global Merged	(TATGT)n.41		repeat	chrY:17171901-17171918:+	ACTGTGATATGTAATGTG	9		Simple_repeat	2	2	1	1
Global Merged	(TG)n.30580		repeat	chr8:76881468-76881486:+	TATTGTGGGTTGACTGTGT	7		Simple_repeat	14	2	7	1
Global Merged	(TGGTGC)n.10		repeat	chr3:9024970-9024992:+	CTGGTGCTGGTGCTGGTGCTGGT	9		Simple_repeat	2	2	1	1
Global Merged	7SLRNA.137		repeat	chr1:226426872-226426885:-	AAGTCTGGCATCAA	12		srpRNA	2	2	1	1
Global Merged	AluSz6.11996		repeat	chr13:73640098-73640116:+	TTAGTATAAATAACTCTTG	12		SINE	2	2	1	1
Global Merged	Charlie19a.1345		repeat	chr8:27250099-27250116:+	GGTGGTTCTTTAAGTCTG	5		DNA	8	2	4	1
Global Merged	Charlie1a.4192		repeat	chr5:40028417-40028437:-	TGGACCAAGGATTTTAACATA	16		DNA	16	2	8	1
Global Merged	Charlie7.2204		repeat	chr4:11451216-11451235:-	TACGATCCATTGAGATTCAG	59		DNA	60	2	30	1
Global Merged	ERV3-16A3_I-int.6139		repeat	chr8:136115754-136115774:-	AGTAGTTTGTTCTCACCGAAG	8		LTR	16	2	8	1
Global Merged	Helitron3Na_Mam.1047		repeat	chr9:106751404-106751422:-	TTTATTTGGATAATGAAGA	38		RC	2	2	1	1
Global Merged	HERVK11-int.10		repeat	chr1:106159456-106159477:+	TTTTTGAATTTATGAAAGATGA	11		LTR	16	2	8	1
Global Merged	HERVL40-int.356		repeat	chr15:66793030-66793044:+	TTAAGCTAGAGGTGT	37		LTR	12	2	6	1
Global Merged	Kanga1d.595		repeat	chr8:71694671-71694692:-	TCAACCATAGGCTTGGTGAAAT	14		DNA	28	3	14	1
Global Merged	L1M6.670		repeat	chr11:90226117-90226136:-	GATGCAATCTATCTGCTGCT	12		LINE	24	2	12	1
Global Merged	L1MA6.4852		repeat	chr9:11674828-11674845:-	TATGTAATCTTCACGGTA	6		LINE	12	2	6	1
Global Merged	L1MA8.7479		repeat	chr5:111851877-111851895:+	TAAGTATAAACACTTTTGT	13		LINE	2	2	1	1
Global Merged	L1MA9.4996		repeat	chr16:25865120-25865137:-	ATCTGTGTTAAAGACATA	59		LINE	4	2	2	1
Global Merged	L1MB1.2716		repeat	chr2:139109393-139109409:-	ATGAATTCAGTGAAATT	54		LINE	2	2	1	1
Global Merged	L1MB8.16513		repeat	chrX:111393400-111393417:+	TTTTGAGATGTTGGGTTA	38		LINE	20	3	10	1
Global Merged	L1MC3.12413		repeat	chr9:86724793-86724809:+	TGTAATGTGGTGTACTG	17		LINE	4	2	2	1
Global Merged	L1MC5a.7081		repeat	chr19:46012788-46012806:-	GGATGCATAGTTCAGCTGG	6		LINE	6	2	3	1
Global Merged	L1MDa.4734		repeat	chr5:140784756-140784774:-	AGTGGTGAAATCTCTGGGT	8		LINE	6	2	3	1
Global Merged	L1ME1.15622		repeat	chr2:182314755-182314774:+	ATCTTGATTGGAGTAGTAAT	5		LINE	8	3	4	1
Global Merged	L1ME1.7093		repeat	chr13:25103806-25103823:+	CGAAAGGCTAAACAAATT	12		LINE	12	2	6	1
Global Merged	L1ME1.7475		repeat	chr13:54543472-54543490:+	CAAATTCATTTATAAATCC	16		LINE	2	2	1	1
Global Merged	L1ME2.3408		repeat	chr14:55083175-55083192:+	ATACTACTTAGTAACTGA	5		LINE	10	2	5	1
Global Merged	L1ME2.7109		repeat	chr20:60155376-60155394:-	TGTTTAACTGAAGGAAGTT	9		LINE	2	2	1	1
Global Merged	L1ME2.8944		repeat	chr4:157836909-157836925:+	ATTGGATGTTGACAAAA	65		LINE	2	2	1	1
Global Merged	L1ME3A.10091		repeat	chr3:175973425-175973442:+	TGTTACCTTTGGTGTTCG	5		LINE	10	3	5	1
Global Merged	L1ME3A.6968		repeat	chr2:30032556-30032575:+	TTGCTGGTAAGGTTGTCACT	5		LINE	10	2	5	1
Global Merged	L1ME3E.2577		repeat	chr3:80132990-80133007:+	ACTATGTGTTTTGGGGGT	5		LINE	10	2	5	1
Global Merged	L1ME4b.4928		repeat	chr13:99457566-99457585:-	GTTAAGCCGAAAGGTGAATC	9		LINE	18	2	9	1
Global Merged	L1MEd.11051		repeat	chr21:43596014-43596033:+	CCGGCAAGGCTAAATATTTC	8		LINE	14	2	7	1
Global Merged	L1PA15-16.1189		repeat	chr8:84570511-84570528:-	CTGGTCCTGATGACATCA	6		LINE	2	2	1	1
Global Merged	L1PREC2.2477		repeat	chr18:29676279-29676297:+	TGAATACAAACTGGAAAAC	12		LINE	24	2	12	1
Global Merged	L2.24252		repeat	chr2:9177957-9177977:-	CAATCCATCCTCAACTTGGTT	8		LINE	16	2	8	1
Global Merged	L2a.119321		repeat	chr4:156973941-156973960:+	TAAACACTCTTGACTGACTG	6		LINE	12	2	6	1
Global Merged	L2a.169105		repeat	chrX:55764217-55764238:-	ACTCATATTCATACTCATACTC	7		LINE	8	2	4	1
Global Merged	L2a.45395		repeat	chr13:78282934-78282954:-	TTGCACTGTCTGGTGTGCTCT	6		LINE	12	2	6	1
Global Merged	L2a.73822		repeat	chr19:47378340-47378358:-	GGGTGGGGAGTTTGGTTGA	26		LINE	12	2	6	1
Global Merged	L2b.68776		repeat	chr4:127917418-127917436:+	GGGCTTTGTACACACTGCC	12		LINE	14	2	7	1
Global Merged	L2c.71034		repeat	chr2:177798045-177798066:+	TGCTGTGCCCTTTTCCCTGTCT	91		LINE	2	2	1	1
Global Merged	L2c.83692		repeat	chr3:95697178-95697197:-	TTTGTCTGGTTAATTCTGTT	18		LINE	4	2	2	1
Global Merged	LTR54B.141		repeat	chr12:60968162-60968181:+	AACAGGCTAGTTTTCCCCAA	6		LTR	6	2	3	1
Global Merged	LTR8.2610		repeat	chr6:88123133-88123151:+	TGACTTGAGTAATGATAAA	9		LTR	18	2	9	1
Global Merged	LTR84a.240		repeat	chr17:35423495-35423512:+	TGGGTATAAATCTTTTGG	8		LTR	8	2	4	1
Global Merged	LTR85a.927		repeat	chr20:19086512-19086529:-	GGTCAGAAGGGCTTAGCT	17		LTR	2	2	1	1
Global Merged	LTR88c.288		repeat	chr15:72956749-72956767:+	GAGTCCAAGTGTGTTCACC	5		LTR	10	3	5	1
Global Merged	MamTip2.3240		repeat	chr2:136030413-136030430:-	ATGAGTTTTCCACTGTCT	15		DNA	2	2	1	1
Global Merged	MER117.511		repeat	chr10:107509901-107509918:+	AGTGGTGAGTGACAGCGG	5		DNA	10	2	5	1
Global Merged	MER45B.249		repeat	chr12:83490274-83490296:+	ACAATGTGTGGGAGTTCTGCAAG	6		DNA	18	3	9	1
Global Merged	MER57A-int.978		repeat	chr2:152806262-152806281:-	GTTGCTTCTGTGACATTTTT	53		LTR	2	2	1	1
Global Merged	MIR.83911		repeat	chr2:104405207-104405226:-	TCCTGGATCTGTACTGACTC	9		SINE	12	2	6	1
Global Merged	MIR3.57964		repeat	chr4:52868368-52868384:-	TCCCTCTGGGTGCGCCA	5		SINE	8	2	4	1
Global Merged	MIRb.118124		repeat	chr2:226344754-226344772:-	ACAAAACCTGAGTCCTTTA	76		SINE	2	2	1	1
Global Merged	MIRb.130877		repeat	chr22:43385993-43386007:+	TGACCGGGGTTTGAT	5		SINE	6	2	3	1
Global Merged	MIRb.153644		repeat	chr4:81984318-81984339:+	CACAGGTTTGAATCCTGTTTTC	12		SINE	20	3	10	1
Global Merged	MIRb.24874		repeat	chr10:43843142-43843155:-	GGTTTGATTCTGGC	8		SINE	2	2	1	1
Global Merged	MIRb.84889		repeat	chr16:79330823-79330839:-	ACTGGGTGACCAGGAGC	93		SINE	34	2	17	1
Global Merged	MIRb.95634		repeat	chr18:25368881-25368899:-	GGGTTGTTGGAGAAATCAG	8		SINE	8	2	4	1
Global Merged	MIRc.20034		repeat	chr11:116313877-116313894:-	TAGAGTTTGATTTTGGCT	8		SINE	10	2	5	1
Global Merged	MIRc.22521		repeat	chr12:41304182-41304202:-	AGCACTTTGTAAACTCGAAAG	7		SINE	14	2	7	1
Global Merged	MLT1D.21052		repeat	chrX:75083955-75083971:+	CTTGATTTTGTGGGTGG	12		LTR	2	2	1	1
Global Merged	MLT1D.21077		repeat	chrX:85599867-85599886:+	AAAAATTTGAAGATTGAAGT	8		LTR	8	2	4	1
Global Merged	MLT1E2.3735		repeat	chr9:118224906-118224923:-	TGTGGTTGTTGCTTTGAG	28		LTR	2	2	1	1
Global Merged	MLT1F2.1092		repeat	chr12:92290476-92290491:+	GGTCCCTATCTGCTGT	5		LTR	2	2	1	1
Global Merged	MLT1J.14134		repeat	chr9:18177635-18177652:-	AGGTGTAATGACTGGAGC	13		LTR	14	2	7	1
Global Merged	MLT1L.9613		repeat	chr6:109088040-109088055:+	AATGACTGGCTTAGAA	5		LTR	2	2	1	1
Global Merged	MLT2B5.66		repeat	chr13:23444050-23444067:+	GTGGTTTGGCACTTGATG	7		LTR	8	2	4	1
Global Merged	MSTA-int.1045		repeat	chr18:71553712-71553731:+	ACTTGCATGAGACTGATAGC	8		LTR	16	2	8	1
Global Merged	Tigger9a.610		repeat	chr4:68494599-68494615:-	TGAATGGTTTAGTGAGA	433		DNA	4	2	2	1
Global Merged	ENSG00000207407	ENSG00000207407.1	snoRNA	chr11:19591156-19591182:-	GTGGTGACAATGAGACCTGTAACATTT	6			2	2	1	1
Global Merged	SNORA1	ENSG00000206834.1	snoRNA	chr11:93732004-93732030:-	GTGGTGACAATGAGACCTGTAACATTT	7			2	2	1	1
Global Merged	SNORA1B	ENSG00000199405.1	snoRNA	chr8:55902723-55902749:-	GTGGTGACAATGAGACCTGTAACATTT	7			2	2	1	1
Global Merged	SNORD50B	ENSG00000275072.1	snoRNA	chr6:85677590-85677608:-	ACGGATTCGGCTTCTGAGA	16			2	2	1	1
Global Merged	SNORD61	ENSG00000206979.1	snoRNA	chrX:136879199-136879219:-	CCTCTAAGAAGTTCTGAGCTT	7			4	2	2	1
Global Merged	RNU1-89P	ENSG00000207322.1	snRNA	chr4:135996035-135996051:-	TTTTCCCAGGACGAGGC	6			2	2	1	1
Global Merged	RNU5F-1	ENSG00000199377.1	snRNA	chr1:44721785-44721820:-	GGTTAAATTTTTTGAAGTCTTGCCTAGGCAAGGCTG	65			4	4	2	1
Global Merged	RNU6-1083P	ENSG00000206749.1	snRNA	chr12:57806187-57806211:-	ATTAGCATGGTCCCTGTGCAAGGAT	63			2	2	1	1
Global Merged	RNU6-461P	ENSG00000201065.1	snRNA	chr3:102755097-102755121:-	ATTAGCATGGTCCCTGTGCAAGGAT	89			2	2	1	1
Global Merged	unannotated_peak_10007	unannotated_peak_10007	unannotated_region	chr19:2633786-2633807:+	TCTTCTGCACCGGGCCTTCTCC	11			22	2	11	1
Global Merged	unannotated_peak_10065	unannotated_peak_10065	unannotated_region	chr19:19645880-19645902:+	ATTGATGGCGAAGGTGGCCATCT	8			18	3	9	1
Global Merged	unannotated_peak_10379	unannotated_peak_10379	unannotated_region	chr19:57753301-57753316:-	CTCGTCTTTTGCTCCA	8			8	2	4	1
Global Merged	unannotated_peak_10908	unannotated_peak_10908	unannotated_region	chr2:123634751-123634768:+	AAAAGAAAAATTTCATAC	5			2	2	1	1
Global Merged	unannotated_peak_10966	unannotated_peak_10966	unannotated_region	chr2:134981063-134981080:+	GGACTTAAGCATGTCACT	9			12	2	6	1
Global Merged	unannotated_peak_10982	unannotated_peak_10982	unannotated_region	chr2:136697273-136697293:+	GAATATACTGTTAAGATGGCT	10			16	2	8	1
Global Merged	unannotated_peak_11147	unannotated_peak_11147	unannotated_region	chr2:174082580-174082600:+	TTTGAGGAAGCTTTTTCCTAG	6			12	2	6	1
Global Merged	unannotated_peak_1115	unannotated_peak_1115	unannotated_region	chr1:31567011-31567029:-	GGTTGAAAGTACTGTATGA	6			12	2	6	1
Global Merged	unannotated_peak_11156	unannotated_peak_11156	unannotated_region	chr2:177002362-177002381:+	AGGAATGGTTCTCCATTTTG	9			18	2	9	1
Global Merged	unannotated_peak_11167	unannotated_peak_11167	unannotated_region	chr2:179485294-179485314:+	TGCTTAAGTGGAACCATTTCA	12			24	2	12	1
Global Merged	unannotated_peak_11284	unannotated_peak_11284	unannotated_region	chr2:203555280-203555298:+	ACGCCTGTCTAAGTGTGTT	5			10	2	5	1
Global Merged	unannotated_peak_11285	unannotated_peak_11285	unannotated_region	chr2:203595646-203595662:+	GGTTAAGTGGAGATGTT	8			2	2	1	1
Global Merged	unannotated_peak_11383	unannotated_peak_11383	unannotated_region	chr2:226718749-226718770:+	TTTTTCTTAATATCTTTCATGT	19			2	2	1	1
Global Merged	unannotated_peak_11459	unannotated_peak_11459	unannotated_region	chr2:1032113-1032131:-	GTGTTGATGACGCTTCATT	6			12	2	6	1
Global Merged	unannotated_peak_11516	unannotated_peak_11516	unannotated_region	chr2:12276352-12276370:-	AGTTTGTTATACCTGAAAC	5			10	2	5	1
Global Merged	unannotated_peak_11601	unannotated_peak_11601	unannotated_region	chr2:33021110-33021127:-	TTGGTAGAGTGTCTGCCT	22			20	2	10	1
Global Merged	unannotated_peak_11762	unannotated_peak_11762	unannotated_region	chr2:67835599-67835618:-	CTCTTTGAAATGCTTTTAGG	6			10	3	5	1
Global Merged	unannotated_peak_11764	unannotated_peak_11764	unannotated_region	chr2:68366169-68366184:-	AGTGTGAGCATATCTG	8			4	2	2	1
Global Merged	unannotated_peak_11797	unannotated_peak_11797	unannotated_region	chr2:75253414-75253432:-	AAGGCTTTATGGTTTTAAA	10			12	2	6	1
Global Merged	unannotated_peak_11918	unannotated_peak_11918	unannotated_region	chr2:105163375-105163395:-	AGCCTGAGATTTGATGAGGAG	5			6	2	3	1
Global Merged	unannotated_peak_11994	unannotated_peak_11994	unannotated_region	chr2:121958838-121958855:-	GCGTTGGTGGTAGAGTGG	13			14	2	7	1
Global Merged	unannotated_peak_12016	unannotated_peak_12016	unannotated_region	chr2:125737831-125737851:-	TATTTTGACATTTTTGTGTCT	32			2	2	1	1
Global Merged	unannotated_peak_12017	unannotated_peak_12017	unannotated_region	chr2:125745339-125745357:-	TTTCTGCTCAGTGCTCTAG	64			8	2	4	1
Global Merged	unannotated_peak_12045	unannotated_peak_12045	unannotated_region	chr2:130788059-130788079:-	ACGGTGCCTTTTCTTCTGGTT	7			14	2	7	1
Global Merged	unannotated_peak_12227	unannotated_peak_12227	unannotated_region	chr2:164980717-164980737:-	AACACCCATTTCGTGCTTTTG	8			16	2	8	1
Global Merged	unannotated_peak_12250	unannotated_peak_12250	unannotated_region	chr2:173484418-173484437:-	TTACTACTGATTGATTGGTT	5			10	2	5	1
Global Merged	unannotated_peak_12257	unannotated_peak_12257	unannotated_region	chr2:176410230-176410248:-	GGTGTGGATGTGAGACATT	6			12	2	6	1
Global Merged	unannotated_peak_12481	unannotated_peak_12481	unannotated_region	chr2:223142128-223142142:-	GATTGAATGGTTTAG	8			2	2	1	1
Global Merged	unannotated_peak_12494	unannotated_peak_12494	unannotated_region	chr2:225301112-225301128:-	TAAGCGGTGGAACATGT	13			14	2	7	1
Global Merged	unannotated_peak_1253	unannotated_peak_1253	unannotated_region	chr1:70437262-70437279:-	TAGGTGCTAACGTTTATT	6			12	2	6	1
Global Merged	unannotated_peak_12592	unannotated_peak_12592	unannotated_region	chr20:7196711-7196729:+	TTCAACTTGCTTAACTGAA	15			6	2	3	1
Global Merged	unannotated_peak_12627	unannotated_peak_12627	unannotated_region	chr20:16582139-16582158:+	CAATGGTGCATATAAAGTGT	8			16	2	8	1
Global Merged	unannotated_peak_12717	unannotated_peak_12717	unannotated_region	chr20:40370620-40370638:+	GCAAATTACGTCTGAGGCT	5			10	2	5	1
Global Merged	unannotated_peak_12732	unannotated_peak_12732	unannotated_region	chr20:44074713-44074727:+	GGACAGTTGGCATTC	7			2	2	1	1
Global Merged	unannotated_peak_12751	unannotated_peak_12751	unannotated_region	chr20:48456702-48456720:+	GTGTAGCCATGTGTGGAAG	6			12	2	6	1
Global Merged	unannotated_peak_12876	unannotated_peak_12876	unannotated_region	chr20:11389988-11390005:-	GTTAGTATTTGGATGGGT	11			4	2	2	1
Global Merged	unannotated_peak_12887	unannotated_peak_12887	unannotated_region	chr20:13049927-13049944:-	GATTCTTTTGTCCCTCGG	13			14	2	7	1
Global Merged	unannotated_peak_12967	unannotated_peak_12967	unannotated_region	chr20:26166378-26166392:-	CATCTTCCACCGTCT	6			2	2	1	1
Global Merged	unannotated_peak_13027	unannotated_peak_13027	unannotated_region	chr20:44972165-44972183:-	CTACCTATAGTTTCTTTAC	20			2	2	1	1
Global Merged	unannotated_peak_13151	unannotated_peak_13151	unannotated_region	chr21:8253136-8253155:+	TCGCTCGCCCTCTCCCCGGG	10			4	2	2	1
Global Merged	unannotated_peak_13153	unannotated_peak_13153	unannotated_region	chr21:8256117-8256127:+	TCTTCGGGGCC	16			2	2	1	1
Global Merged	unannotated_peak_13157	unannotated_peak_13157	unannotated_region	chr21:9781381-9781402:+	TGTTTCTTCTCCTATTGAAAGG	22			36	2	18	1
Global Merged	unannotated_peak_13294	unannotated_peak_13294	unannotated_region	chr21:37901277-37901298:+	TTACTTTAAAGGTGAGTGTTGT	34			12	2	6	1
Global Merged	unannotated_peak_13437	unannotated_peak_13437	unannotated_region	chr21:29109442-29109457:-	GGGTTTTGCCAGAAGT	6			2	2	1	1
Global Merged	unannotated_peak_13584	unannotated_peak_13584	unannotated_region	chr22:30390274-30390290:+	GGTGGGTGTAGCTCAGC	56			4	2	2	1
Global Merged	unannotated_peak_13643	unannotated_peak_13643	unannotated_region	chr22:44412255-44412273:+	GGACTGGGAATGGCCCCCT	5			10	2	5	1
Global Merged	unannotated_peak_13697	unannotated_peak_13697	unannotated_region	chr22:26109822-26109840:-	GAGTTGTTGGGGAAGCCAC	7			14	2	7	1
Global Merged	unannotated_peak_13710	unannotated_peak_13710	unannotated_region	chr22:28903262-28903280:-	TGGAGTCAAGAGTTCACAT	7			10	2	5	1
Global Merged	unannotated_peak_13833	unannotated_peak_13833	unannotated_region	chr3:11828964-11828983:+	AGAGCACTTGTTTTGTAAAT	12			24	2	12	1
Global Merged	unannotated_peak_13845	unannotated_peak_13845	unannotated_region	chr3:16374595-16374613:+	AGCATTTTAAGTGAGGAGG	9			10	2	5	1
Global Merged	unannotated_peak_13851	unannotated_peak_13851	unannotated_region	chr3:17490291-17490307:+	GCTGCGCTGATGATAGT	5			10	2	5	1
Global Merged	unannotated_peak_13856	unannotated_peak_13856	unannotated_region	chr3:18305058-18305076:+	ATGTATGTTGACGCAATGT	7			12	2	6	1
Global Merged	unannotated_peak_14003	unannotated_peak_14003	unannotated_region	chr3:60190956-60190976:+	GGGAGATTTTGAAGTTGTGTC	10			16	2	8	1
Global Merged	unannotated_peak_14081	unannotated_peak_14081	unannotated_region	chr3:77724778-77724796:+	TGTCGGCTTGAGTTCTCCT	8			16	2	8	1
Global Merged	unannotated_peak_1414	unannotated_peak_1414	unannotated_region	chr1:102453781-102453802:-	GAAATTTTTGGATTTTTTTAAG	5			10	2	5	1
Global Merged	unannotated_peak_14219	unannotated_peak_14219	unannotated_region	chr3:105872472-105872486:+	TTTACAGTGACGATC	5			2	2	1	1
Global Merged	unannotated_peak_14287	unannotated_peak_14287	unannotated_region	chr3:120625031-120625047:+	AGGGCTTGGGTGCTAAG	89			2	2	1	1
Global Merged	unannotated_peak_14313	unannotated_peak_14313	unannotated_region	chr3:127403014-127403030:+	TTTGGGTCGGGGTTTCG	15			6	2	3	1
Global Merged	unannotated_peak_14434	unannotated_peak_14434	unannotated_region	chr3:152496150-152496168:+	GCATATGATCTATGGGTGA	5			10	3	5	1
Global Merged	unannotated_peak_14505	unannotated_peak_14505	unannotated_region	chr3:171067101-171067121:+	GTTGTGCTAGTATTTGTTGGT	10			16	3	8	1
Global Merged	unannotated_peak_14548	unannotated_peak_14548	unannotated_region	chr3:182152964-182152983:+	TTTGTCATTGGTTTTGTTAT	14			2	2	1	1
Global Merged	unannotated_peak_1471	unannotated_peak_1471	unannotated_region	chr1:113760327-113760345:-	AGTGAAGCTATCATCTGTC	9			8	2	4	1
Global Merged	unannotated_peak_14869	unannotated_peak_14869	unannotated_region	chr3:61681273-61681290:-	GTGTGTGGTGGGTAGTTT	28			10	2	5	1
Global Merged	unannotated_peak_15140	unannotated_peak_15140	unannotated_region	chr3:115205779-115205798:-	ATAGTATAGTGTACCTTTTG	5			10	2	5	1
Global Merged	unannotated_peak_15177	unannotated_peak_15177	unannotated_region	chr3:126206122-126206139:-	ATCTGGGTATGACCTCCA	6			12	2	6	1
Global Merged	unannotated_peak_15186	unannotated_peak_15186	unannotated_region	chr3:129909017-129909037:-	TGACATTGCATTTTGATTTTT	9			14	2	7	1
Global Merged	unannotated_peak_1519	unannotated_peak_1519	unannotated_region	chr1:147063887-147063907:-	CGGGAAGCCTATTTTAAGATA	7			14	3	7	1
Global Merged	unannotated_peak_15325	unannotated_peak_15325	unannotated_region	chr3:161108625-161108643:-	GGTGACTGACTGGACATGT	5			6	2	3	1
Global Merged	unannotated_peak_15326	unannotated_peak_15326	unannotated_region	chr3:161296788-161296798:-	ATACTAGCATG	5			2	2	1	1
Global Merged	unannotated_peak_15346	unannotated_peak_15346	unannotated_region	chr3:165126582-165126602:-	AATTAGTTATAATCTACTCTA	5			10	2	5	1
Global Merged	unannotated_peak_15347	unannotated_peak_15347	unannotated_region	chr3:165447087-165447104:-	GATTCTTTTGTCCCTCGG	13			14	2	7	1
Global Merged	unannotated_peak_15361	unannotated_peak_15361	unannotated_region	chr3:168003940-168003959:-	TTTTAAATTGGCAAGCACTC	5			10	2	5	1
Global Merged	unannotated_peak_15371	unannotated_peak_15371	unannotated_region	chr3:172284062-172284074:-	AAACTTGTAGTTG	5			2	2	1	1
Global Merged	unannotated_peak_15497	unannotated_peak_15497	unannotated_region	chr4:6387929-6387946:+	GGAAACTTGGTCAAACTT	28			4	2	2	1
Global Merged	unannotated_peak_15568	unannotated_peak_15568	unannotated_region	chr4:20103560-20103578:+	AATCCTTTCATTCCGACCA	13			12	2	6	1
Global Merged	unannotated_peak_15643	unannotated_peak_15643	unannotated_region	chr4:34858547-34858565:+	AGAGTTCCAGTCTGATGTC	5			10	2	5	1
Global Merged	unannotated_peak_15654	unannotated_peak_15654	unannotated_region	chr4:36162586-36162603:+	TAGGTAAGAAGTTCTTGT	5			8	2	4	1
Global Merged	unannotated_peak_15670	unannotated_peak_15670	unannotated_region	chr4:40466848-40466866:+	AATGAAATACCATTACTCT	14			16	2	8	1
Global Merged	unannotated_peak_15783	unannotated_peak_15783	unannotated_region	chr4:65788507-65788525:+	GAAATTCTAAGATTTGCTG	138			2	2	1	1
Global Merged	unannotated_peak_15866	unannotated_peak_15866	unannotated_region	chr4:85457153-85457169:+	ATGACTGATAGTGAAAA	5			2	2	1	1
Global Merged	unannotated_peak_16109	unannotated_peak_16109	unannotated_region	chr4:141409555-141409573:+	TCAGGTTGAAGCTTAGGTA	46			10	2	5	1
Global Merged	unannotated_peak_16199	unannotated_peak_16199	unannotated_region	chr4:158717965-158717981:+	GTTATATAATGTTTCAT	5			2	2	1	1
Global Merged	unannotated_peak_16229	unannotated_peak_16229	unannotated_region	chr4:163901958-163901977:+	AGCATTTAAGTACGAAACTC	18			36	2	18	1
Global Merged	unannotated_peak_16410	unannotated_peak_16410	unannotated_region	chr4:8233249-8233267:-	GGACTGGGAACGGCCCTCT	5			10	2	5	1
Global Merged	unannotated_peak_16445	unannotated_peak_16445	unannotated_region	chr4:14268149-14268164:-	TGGAGATCGGTGTTTA	20			2	2	1	1
Global Merged	unannotated_peak_16446	unannotated_peak_16446	unannotated_region	chr4:14270877-14270892:-	TGGAGATCGGTGTTTA	20			2	2	1	1
Global Merged	unannotated_peak_1647	unannotated_peak_1647	unannotated_region	chr1:178393857-178393874:-	GTTCGATTCTGGTCTTTG	5			10	2	5	1
Global Merged	unannotated_peak_16512	unannotated_peak_16512	unannotated_region	chr4:26857952-26857971:-	TCTTGGCTTAGGATAAACGC	5			10	2	5	1
Global Merged	unannotated_peak_16548	unannotated_peak_16548	unannotated_region	chr4:31658526-31658538:-	TTGCTTTGCGGGT	6			2	2	1	1
Global Merged	unannotated_peak_16552	unannotated_peak_16552	unannotated_region	chr4:31918120-31918136:-	AAGGTGGGACTGGTGAT	155			20	2	10	1
Global Merged	unannotated_peak_16745	unannotated_peak_16745	unannotated_region	chr4:73485052-73485070:-	CTGCCTGAACATATAGGGC	8			16	2	8	1
Global Merged	unannotated_peak_16886	unannotated_peak_16886	unannotated_region	chr4:99861703-99861721:-	TATGCTTCCAAGAAAAACT	20			18	3	9	1
Global Merged	unannotated_peak_16981	unannotated_peak_16981	unannotated_region	chr4:119024448-119024464:-	GTAACTGTGCGTAGTGT	5			8	2	4	1
Global Merged	unannotated_peak_17007	unannotated_peak_17007	unannotated_region	chr4:122644441-122644456:-	GTTGGTTGGGCTGCTT	6			2	2	1	1
Global Merged	unannotated_peak_17036	unannotated_peak_17036	unannotated_region	chr4:128538386-128538401:-	TTTGATTTTCAGTATG	12			2	2	1	1
Global Merged	unannotated_peak_17204	unannotated_peak_17204	unannotated_region	chr4:168666320-168666338:-	ACTAGTTGAGTCTGTCTGT	5			10	2	5	1
Global Merged	unannotated_peak_17311	unannotated_peak_17311	unannotated_region	chr4:189577369-189577390:-	TGTTTCTTCTCCTATTGAAAGG	22			36	2	18	1
Global Merged	unannotated_peak_17659	unannotated_peak_17659	unannotated_region	chr5:68544739-68544760:+	ACAGCTGAACGCCTTTAAGTTA	40			46	2	23	1
Global Merged	unannotated_peak_17792	unannotated_peak_17792	unannotated_region	chr5:95365402-95365419:+	GGGGAGTGAAATGGATTC	6			6	2	3	1
Global Merged	unannotated_peak_17863	unannotated_peak_17863	unannotated_region	chr5:112343530-112343545:+	TGCTGTTGTTGGTGTT	17			2	2	1	1
Global Merged	unannotated_peak_17901	unannotated_peak_17901	unannotated_region	chr5:118896279-118896300:+	AAAAAGCAATAATATTTTCTAC	7			12	2	6	1
Global Merged	unannotated_peak_17918	unannotated_peak_17918	unannotated_region	chr5:121944149-121944167:+	AGTTTTACAGGTGACGATC	12			24	2	12	1
Global Merged	unannotated_peak_1794	unannotated_peak_1794	unannotated_region	chr1:206538431-206538448:-	CCCTTGGAACAGGGTGTC	8			8	2	4	1
Global Merged	unannotated_peak_18122	unannotated_peak_18122	unannotated_region	chr5:173501263-173501280:+	CTACTGTGAATGCATTTG	5			6	2	3	1
Global Merged	unannotated_peak_18220	unannotated_peak_18220	unannotated_region	chr5:8496116-8496133:-	GGTTGCTAGGTTCGATGG	5			4	2	2	1
Global Merged	unannotated_peak_18437	unannotated_peak_18437	unannotated_region	chr5:58095480-58095498:-	TGTCAAGTTGTCATGGCCT	6			12	2	6	1
Global Merged	unannotated_peak_18529	unannotated_peak_18529	unannotated_region	chr5:79738587-79738603:-	CTTCTGCAGCTATCGGT	15			2	2	1	1
Global Merged	unannotated_peak_18628	unannotated_peak_18628	unannotated_region	chr5:102677664-102677680:-	TGAACAGTGATTGGATA	5			2	2	1	1
Global Merged	unannotated_peak_18638	unannotated_peak_18638	unannotated_region	chr5:104072136-104072155:-	TTATATTTGGTAAAACCAGA	5			6	2	3	1
Global Merged	unannotated_peak_18684	unannotated_peak_18684	unannotated_region	chr5:114339430-114339450:-	TATTTGTAGTTTTTTCCTTTG	66			6	2	3	1
Global Merged	unannotated_peak_18787	unannotated_peak_18787	unannotated_region	chr5:138822650-138822670:-	GAATCAGTTATCATTTAAAGA	7			14	2	7	1
Global Merged	unannotated_peak_18984	unannotated_peak_18984	unannotated_region	chr5:181088277-181088294:-	TGGTGTTTGGTGCGCTCC	5			10	2	5	1
Global Merged	unannotated_peak_19044	unannotated_peak_19044	unannotated_region	chr6:11627465-11627481:+	AAAGGAAGTTGTTGAAG	7			2	2	1	1
Global Merged	unannotated_peak_19070	unannotated_peak_19070	unannotated_region	chr6:19851637-19851652:+	TGGAGAGACTCGGTGA	12			10	2	5	1
Global Merged	unannotated_peak_19350	unannotated_peak_19350	unannotated_region	chr6:84617367-84617381:+	ATAGGTTGGGTTGGA	8			2	2	1	1
Global Merged	unannotated_peak_19359	unannotated_peak_19359	unannotated_region	chr6:86634300-86634317:+	CCTTGGTTGAAAGGTCTG	6			12	2	6	1
Global Merged	unannotated_peak_19370	unannotated_peak_19370	unannotated_region	chr6:88905835-88905851:+	GTGATTTGCTGGTTAAT	8			2	2	1	1
Global Merged	unannotated_peak_19388	unannotated_peak_19388	unannotated_region	chr6:91154434-91154452:+	TGTGGTATGCTTAACTGCT	6			10	2	5	1
Global Merged	unannotated_peak_19482	unannotated_peak_19482	unannotated_region	chr6:110659123-110659140:+	ATGCTGGCATAATGGTTA	357			8	4	4	1
Global Merged	unannotated_peak_19569	unannotated_peak_19569	unannotated_region	chr6:127447158-127447174:+	ATTACTGGGGGTAGAGC	25			16	2	8	1
Global Merged	unannotated_peak_19696	unannotated_peak_19696	unannotated_region	chr6:156720751-156720769:+	CAGAGCTGAATGGGGTTGC	5			10	2	5	1
Global Merged	unannotated_peak_1984	unannotated_peak_1984	unannotated_region	chr10:2094348-2094365:+	GCATCTTGGGGCTGTAGC	9			8	2	4	1
Global Merged	unannotated_peak_19967	unannotated_peak_19967	unannotated_region	chr6:43276454-43276475:-	GCGCCGCGCGTGTGCGTGTCGG	7			10	2	5	1
Global Merged	unannotated_peak_2006	unannotated_peak_2006	unannotated_region	chr10:6491570-6491587:+	GGGCTGGGTGTGGAAGTG	184			4	2	2	1
Global Merged	unannotated_peak_20169	unannotated_peak_20169	unannotated_region	chr6:86340606-86340623:-	AGTTGGTACCTAAGGTGA	12			14	2	7	1
Global Merged	unannotated_peak_20177	unannotated_peak_20177	unannotated_region	chr6:87217554-87217572:-	ATTCTGGTTATGCATATTA	12			2	2	1	1
Global Merged	unannotated_peak_20202	unannotated_peak_20202	unannotated_region	chr6:92641972-92641992:-	AATAAGATAGGACTTTGAAAT	11			6	2	3	1
Global Merged	unannotated_peak_20266	unannotated_peak_20266	unannotated_region	chr6:103434242-103434260:-	GTTCTCTTTGATATCAAGT	9			2	2	1	1
Global Merged	unannotated_peak_20313	unannotated_peak_20313	unannotated_region	chr6:112978727-112978744:-	AAGAACCTTACCTACTCT	12			4	2	2	1
Global Merged	unannotated_peak_20340	unannotated_peak_20340	unannotated_region	chr6:118047178-118047192:-	AGTTGGAATTGATGG	5			2	2	1	1
Global Merged	unannotated_peak_20355	unannotated_peak_20355	unannotated_region	chr6:120902016-120902034:-	TCTGGTTTGCAGATAGCTG	42			2	2	1	1
Global Merged	unannotated_peak_20393	unannotated_peak_20393	unannotated_region	chr6:128762085-128762103:-	GTTGGTGAGCGTGCGTCTG	5			10	2	5	1
Global Merged	unannotated_peak_20417	unannotated_peak_20417	unannotated_region	chr6:133893662-133893679:-	TAGAGCATTCGTTTTGTA	9			2	2	1	1
Global Merged	unannotated_peak_20464	unannotated_peak_20464	unannotated_region	chr6:141583909-141583930:-	GGTCTCTTCCTAAAGAATAATG	9			22	3	11	1
Global Merged	unannotated_peak_20658	unannotated_peak_20658	unannotated_region	chr7:14569157-14569174:+	TTGCTCTGATTATGTCCC	17			30	2	15	1
Global Merged	unannotated_peak_20731	unannotated_peak_20731	unannotated_region	chr7:27427493-27427513:+	ATGTCTCCTCCAGCACCTTTC	6			12	2	6	1
Global Merged	unannotated_peak_20759	unannotated_peak_20759	unannotated_region	chr7:35443480-35443499:+	CTAAAGCACAATTGGTAATT	6			12	2	6	1
Global Merged	unannotated_peak_20809	unannotated_peak_20809	unannotated_region	chr7:48136252-48136268:+	GAAACTGACTGGTGAGA	71			2	2	1	1
Global Merged	unannotated_peak_20867	unannotated_peak_20867	unannotated_region	chr7:56580152-56580173:+	TTCCTGTACTTTTTTTTATTGC	5			10	2	5	1
Global Merged	unannotated_peak_20971	unannotated_peak_20971	unannotated_region	chr7:84649125-84649136:+	TGATTCTGAAAT	6			2	2	1	1
Global Merged	unannotated_peak_21105	unannotated_peak_21105	unannotated_region	chr7:114890474-114890495:+	TCAAAATTTTTTGGAAAGAGAT	5			10	2	5	1
Global Merged	unannotated_peak_21215	unannotated_peak_21215	unannotated_region	chr7:140288113-140288129:+	GGCTGCTGGCCTGGTTA	14			2	2	1	1
Global Merged	unannotated_peak_21298	unannotated_peak_21298	unannotated_region	chr7:158428675-158428693:+	GGTCGTTTTTAGTCAGTGA	5			10	2	5	1
Global Merged	unannotated_peak_21324	unannotated_peak_21324	unannotated_region	chr7:6277505-6277524:-	ACAGAGTATTGTGAAGGCTG	7			12	2	6	1
Global Merged	unannotated_peak_21377	unannotated_peak_21377	unannotated_region	chr7:19843438-19843456:-	AATTAAATTATTTGGAGAT	12			6	2	3	1
Global Merged	unannotated_peak_21397	unannotated_peak_21397	unannotated_region	chr7:23247261-23247279:-	CTGGACATAGTTTAGTTGG	12			16	2	8	1
Global Merged	unannotated_peak_21437	unannotated_peak_21437	unannotated_region	chr7:30709294-30709313:-	ATAGCATTGTGATGGCCTTC	50			34	3	17	1
Global Merged	unannotated_peak_21515	unannotated_peak_21515	unannotated_region	chr7:42791238-42791252:-	TAGTTTTTAGAAGCT	9			2	2	1	1
Global Merged	unannotated_peak_2171	unannotated_peak_2171	unannotated_region	chr10:44999927-44999943:+	TGGCTTGGTGGTTATAG	60			26	3	13	1
Global Merged	unannotated_peak_21756	unannotated_peak_21756	unannotated_region	chr7:101502577-101502593:-	GTCCTGTGTTCTCCACA	65			2	2	1	1
Global Merged	unannotated_peak_21808	unannotated_peak_21808	unannotated_region	chr7:115359707-115359725:-	CAACGTGAAGAATGCAGTG	5			10	2	5	1
Global Merged	unannotated_peak_21861	unannotated_peak_21861	unannotated_region	chr7:122896644-122896663:-	TATTTGTAAAATTTGGGAAT	19			2	2	1	1
Global Merged	unannotated_peak_2191	unannotated_peak_2191	unannotated_region	chr10:49327756-49327772:+	TTAACTGAAGAGTTTGA	187			2	2	1	1
Global Merged	unannotated_peak_21949	unannotated_peak_21949	unannotated_region	chr7:141805263-141805289:-	CGACCTCGATGTTGGATCAGGACATCC	77			16	2	8	1
Global Merged	unannotated_peak_21978	unannotated_peak_21978	unannotated_region	chr7:147770162-147770180:-	ACGTTTACCTTGGTGTGGC	8			16	2	8	1
Global Merged	unannotated_peak_22106	unannotated_peak_22106	unannotated_region	chr8:14351471-14351489:+	TTACTTTGTCTGATTGCAT	6			2	2	1	1
Global Merged	unannotated_peak_22128	unannotated_peak_22128	unannotated_region	chr8:16750047-16750065:+	AATGTTTTGGGCCGCATGC	7			14	2	7	1
Global Merged	unannotated_peak_2213	unannotated_peak_2213	unannotated_region	chr10:55043345-55043362:+	TGACTAATTTCTCTGTTC	7			2	2	1	1
Global Merged	unannotated_peak_22234	unannotated_peak_22234	unannotated_region	chr8:37449447-37449466:+	TGTTGTTTTGGTTTTACGTT	6			2	2	1	1
Global Merged	unannotated_peak_22306	unannotated_peak_22306	unannotated_region	chr8:52217686-52217705:+	ATTGAACTCTTGGGTTGAAT	17			18	2	9	1
Global Merged	unannotated_peak_22395	unannotated_peak_22395	unannotated_region	chr8:69074588-69074606:+	AGGTGTGCTTGAAAGAGAG	15			22	2	11	1
Global Merged	unannotated_peak_22408	unannotated_peak_22408	unannotated_region	chr8:72985721-72985741:+	ATAGGTTTGGTCCTAGCCTTT	32			2	2	1	1
Global Merged	unannotated_peak_22501	unannotated_peak_22501	unannotated_region	chr8:96399648-96399668:+	CTCTTTCTATCACTGCCTTGC	9			18	2	9	1
Global Merged	unannotated_peak_22690	unannotated_peak_22690	unannotated_region	chr8:137649273-137649287:+	TGTTGCTAAGATTTG	24			2	2	1	1
Global Merged	unannotated_peak_22783	unannotated_peak_22783	unannotated_region	chr8:10380468-10380487:-	TCATAAGTCCCTTGGAATAG	24			28	2	14	1
Global Merged	unannotated_peak_22789	unannotated_peak_22789	unannotated_region	chr8:11790620-11790638:-	TTAAGACTGTATTGCTCGA	6			12	2	6	1
Global Merged	unannotated_peak_22808	unannotated_peak_22808	unannotated_region	chr8:17139036-17139052:-	TTCTGAATGGAAGGGCT	13			2	2	1	1
Global Merged	unannotated_peak_23121	unannotated_peak_23121	unannotated_region	chr8:85129570-85129588:-	CTTTTCTTTTTAATTGCTT	11			2	2	1	1
Global Merged	unannotated_peak_23137	unannotated_peak_23137	unannotated_region	chr8:88897661-88897674:-	ATCTAGTGTGCTTT	5			2	2	1	1
Global Merged	unannotated_peak_23148	unannotated_peak_23148	unannotated_region	chr8:90031099-90031117:-	GAACTTGGCAGTTAAGCTC	24			48	2	24	1
Global Merged	unannotated_peak_23196	unannotated_peak_23196	unannotated_region	chr8:100823949-100823965:-	GCTTAGTGAGGACAGAA	5			4	2	2	1
Global Merged	unannotated_peak_23268	unannotated_peak_23268	unannotated_region	chr8:116598554-116598572:-	GGGCATCGTTGTGTAGCTT	10			10	3	5	1
Global Merged	unannotated_peak_23309	unannotated_peak_23309	unannotated_region	chr8:127482366-127482382:-	AAGGGAGCTTGACTGTG	105			52	2	26	1
Global Merged	unannotated_peak_23469	unannotated_peak_23469	unannotated_region	chr9:19529687-19529705:+	CTTTAATGGGTAATGGGGG	8			16	2	8	1
Global Merged	unannotated_peak_23476	unannotated_peak_23476	unannotated_region	chr9:20210029-20210048:+	GGGTCTTGTGAAGAGTTCAT	5			10	2	5	1
Global Merged	unannotated_peak_23628	unannotated_peak_23628	unannotated_region	chr9:72926552-72926569:+	TAATATGGAGGATCTGAG	6			12	2	6	1
Global Merged	unannotated_peak_23718	unannotated_peak_23718	unannotated_region	chr9:92059333-92059349:+	ATTGGGTTTAAAGGGTC	358			2	2	1	1
Global Merged	unannotated_peak_23774	unannotated_peak_23774	unannotated_region	chr9:103432267-103432283:+	ATAGTGGAATTGGTGGT	20			2	2	1	1
Global Merged	unannotated_peak_2382	unannotated_peak_2382	unannotated_region	chr10:92051436-92051453:+	AAAGTGTGTTGTTGGGTT	35			2	2	1	1
Global Merged	unannotated_peak_23901	unannotated_peak_23901	unannotated_region	chr9:132795911-132795926:+	CTCCATTGTTTAGCGG	9			2	2	1	1
Global Merged	unannotated_peak_23945	unannotated_peak_23945	unannotated_region	chr9:3822533-3822554:-	AATTTCTCAACAGGCTGTACCA	6			12	2	6	1
Global Merged	unannotated_peak_23988	unannotated_peak_23988	unannotated_region	chr9:15986275-15986295:-	AGTTATCAGCTTGTGTTTATT	9			16	2	8	1
Global Merged	unannotated_peak_23991	unannotated_peak_23991	unannotated_region	chr9:17593846-17593866:-	AGATGTGAAGTCTCTGGGCTC	12			20	2	10	1
Global Merged	unannotated_peak_24012	unannotated_peak_24012	unannotated_region	chr9:24147313-24147331:-	GTAATTATAGATCTTGAAT	19			18	2	9	1
Global Merged	unannotated_peak_24237	unannotated_peak_24237	unannotated_region	chr9:88320998-88321016:-	TTGGTGTGGTGCCTTCCGA	6			12	2	6	1
Global Merged	unannotated_peak_24352	unannotated_peak_24352	unannotated_region	chr9:118050578-118050596:-	TGTGTTTGGATGGGATAAG	8			16	2	8	1
Global Merged	unannotated_peak_24421	unannotated_peak_24421	unannotated_region	chr9:136485176-136485192:-	GGTGATGTGGTGATTCA	28			2	2	1	1
Global Merged	unannotated_peak_2459	unannotated_peak_2459	unannotated_region	chr10:106556697-106556715:+	GACTGTAGTCATGCATTTT	5			8	2	4	1
Global Merged	unannotated_peak_24591	unannotated_peak_24591	unannotated_region	chrX:33445682-33445701:+	ACAATTGTTTGATTTTTCTC	7			2	2	1	1
Global Merged	unannotated_peak_24651	unannotated_peak_24651	unannotated_region	chrX:48191617-48191634:+	TCTCTCAATGGAAGCACC	29			8	2	4	1
Global Merged	unannotated_peak_24764	unannotated_peak_24764	unannotated_region	chrX:79761779-79761796:+	AGTCCAGTGATTGTTCTT	10			2	2	1	1
Global Merged	unannotated_peak_24852	unannotated_peak_24852	unannotated_region	chrX:97814242-97814261:+	TTGCTATATTGAAGATATAG	19			20	2	10	1
Global Merged	unannotated_peak_24931	unannotated_peak_24931	unannotated_region	chrX:116399723-116399744:+	TGATTTTTGCTTGGGTTGCAAG	19			22	2	11	1
Global Merged	unannotated_peak_2494	unannotated_peak_2494	unannotated_region	chr10:114450387-114450406:+	TTATTTGATTTTGATTTTCA	213			2	2	1	1
Global Merged	unannotated_peak_25027	unannotated_peak_25027	unannotated_region	chrX:135149550-135149566:+	CTGATGGAGAGTCTATT	10			2	2	1	1
Global Merged	unannotated_peak_25045	unannotated_peak_25045	unannotated_region	chrX:138526749-138526766:+	TGTTTTCTTTGATCAAGA	6			6	2	3	1
Global Merged	unannotated_peak_2505	unannotated_peak_2505	unannotated_region	chr10:116775376-116775395:+	CACACTGTCTCTTCTAGAGA	7			8	2	4	1
Global Merged	unannotated_peak_25153	unannotated_peak_25153	unannotated_region	chrX:5780620-5780639:-	TTCTTGGATTGCTGCAAGAC	39			78	2	39	1
Global Merged	unannotated_peak_25175	unannotated_peak_25175	unannotated_region	chrX:9917476-9917494:-	AATATTAACTGGTGACCGA	16			18	2	9	1
Global Merged	unannotated_peak_252	unannotated_peak_252	unannotated_region	chr1:73098540-73098553:+	ATGTTTTCAAAATA	10			2	2	1	1
Global Merged	unannotated_peak_25201	unannotated_peak_25201	unannotated_region	chrX:14220092-14220110:-	GGACATACTTCTAGTGTAT	13			26	2	13	1
Global Merged	unannotated_peak_25259	unannotated_peak_25259	unannotated_region	chrX:25179844-25179861:-	TTGAAATCAGGTGTAGGG	11			12	2	6	1
Global Merged	unannotated_peak_25428	unannotated_peak_25428	unannotated_region	chrX:65347375-65347393:-	TTTTCTTGTAAATTTGAGG	35			2	2	1	1
Global Merged	unannotated_peak_25432	unannotated_peak_25432	unannotated_region	chrX:65860498-65860518:-	GATTAGAGGCCTTGGGGATGC	366			216	2	108	1
Global Merged	unannotated_peak_25501	unannotated_peak_25501	unannotated_region	chrX:82832871-82832888:-	GAAATTCTTGGATTTACT	69			2	2	1	1
Global Merged	unannotated_peak_25508	unannotated_peak_25508	unannotated_region	chrX:83346559-83346577:-	GGTAGTAGGATTGTAGTAG	5			10	2	5	1
Global Merged	unannotated_peak_25724	unannotated_peak_25724	unannotated_region	chrX:122862939-122862958:-	TATGTGAGTGTGTGGGTGGA	7			14	2	7	1
Global Merged	unannotated_peak_25761	unannotated_peak_25761	unannotated_region	chrX:135222978-135222994:-	CTGATGGAGAGTCTATT	10			2	2	1	1
Global Merged	unannotated_peak_25924	unannotated_peak_25924	unannotated_region	chrY:14071485-14071502:+	TGAGAACAGAAATCATGT	6			2	2	1	1
Global Merged	unannotated_peak_2616	unannotated_peak_2616	unannotated_region	chr10:4007452-4007467:-	GGGTGTGCTGGTGAAG	21			2	2	1	1
Global Merged	unannotated_peak_26179	unannotated_peak_26179	unannotated_region	GL000220.1:111361-111371:+	TCTTCGGGGCC	16			2	2	1	1
Global Merged	unannotated_peak_26235	unannotated_peak_26235	unannotated_region	GL000220.1:155333-155343:+	TCTTCGGGGCC	16			2	2	1	1
Global Merged	unannotated_peak_26303	unannotated_peak_26303	unannotated_region	KI270710.1:25557-25575:+	ATTCTGGCCTCTGGCACCA	17			32	2	16	1
Global Merged	unannotated_peak_26363	unannotated_peak_26363	unannotated_region	KI270733.1:128214-128224:+	TCTTCGGGGCC	16			2	2	1	1
Global Merged	unannotated_peak_26418	unannotated_peak_26418	unannotated_region	KI270733.1:173292-173302:+	TCTTCGGGGCC	16			2	2	1	1
Global Merged	unannotated_peak_2659	unannotated_peak_2659	unannotated_region	chr10:13107841-13107857:-	TGATGGGGATAGATTAT	90			2	2	1	1
Global Merged	unannotated_peak_2739	unannotated_peak_2739	unannotated_region	chr10:30589662-30589680:-	GAACTGCGGAGGACTTCTT	5			10	2	5	1
Global Merged	unannotated_peak_2889	unannotated_peak_2889	unannotated_region	chr10:70961342-70961361:-	ACCTGGCTACCCTTCTGAAC	7			14	2	7	1
Global Merged	unannotated_peak_3097	unannotated_peak_3097	unannotated_region	chr10:115853314-115853332:-	ACATGCTAGGAAGATTTCA	50			2	2	1	1
Global Merged	unannotated_peak_3105	unannotated_peak_3105	unannotated_region	chr10:118123898-118123917:-	GTCAAGTCAGTATGTTCCTT	7			14	2	7	1
Global Merged	unannotated_peak_3127	unannotated_peak_3127	unannotated_region	chr10:122069609-122069626:-	AGGGTTGGGCTAATGGAG	25			2	2	1	1
Global Merged	unannotated_peak_3224	unannotated_peak_3224	unannotated_region	chr11:8886812-8886830:+	TGGTGAAGATTTATCTTTT	9			2	2	1	1
Global Merged	unannotated_peak_3230	unannotated_peak_3230	unannotated_region	chr11:10527550-10527570:+	AGTGGTAGATAGACGGTGAGG	8			16	2	8	1
Global Merged	unannotated_peak_3255	unannotated_peak_3255	unannotated_region	chr11:16432840-16432859:+	CCTACCAATTCTTAACAAAC	8			16	2	8	1
Global Merged	unannotated_peak_3261	unannotated_peak_3261	unannotated_region	chr11:18376836-18376853:+	TAGCATTGAGTTTTGGTA	45			6	2	3	1
Global Merged	unannotated_peak_3287	unannotated_peak_3287	unannotated_region	chr11:24456930-24456946:+	GTTAAAACTTGGGTATA	10			2	2	1	1
Global Merged	unannotated_peak_3302	unannotated_peak_3302	unannotated_region	chr11:27129353-27129372:+	TTAGAGTCTGGTAGGGGAGC	14			20	2	10	1
Global Merged	unannotated_peak_3359	unannotated_peak_3359	unannotated_region	chr11:40038083-40038099:+	TGGTGGTGATGGATCAT	5			6	2	3	1
Global Merged	unannotated_peak_3466	unannotated_peak_3466	unannotated_region	chr11:77441568-77441586:+	CAGGTAGCTTGTGAGGCTC	7			14	2	7	1
Global Merged	unannotated_peak_3508	unannotated_peak_3508	unannotated_region	chr11:85131747-85131763:+	GGTCATACTATGGGGAA	6			6	2	3	1
Global Merged	unannotated_peak_3520	unannotated_peak_3520	unannotated_region	chr11:87892184-87892201:+	AGACTCAAGTTCTGGTCC	17			2	2	1	1
Global Merged	unannotated_peak_3555	unannotated_peak_3555	unannotated_region	chr11:96337483-96337500:+	TGCCTTAGATGTTCTGGG	23			2	2	1	1
Global Merged	unannotated_peak_3676	unannotated_peak_3676	unannotated_region	chr11:122275669-122275685:+	TTATTCTGTGATGTAGC	29			2	2	1	1
Global Merged	unannotated_peak_3706	unannotated_peak_3706	unannotated_region	chr11:127694089-127694106:+	AAAGTATGAGGCTGTTGG	7			14	2	7	1
Global Merged	unannotated_peak_3852	unannotated_peak_3852	unannotated_region	chr11:21918457-21918476:-	AATCAATTTCAATTATTATT	103			4	3	2	1
Global Merged	unannotated_peak_3969	unannotated_peak_3969	unannotated_region	chr11:49254413-49254433:-	AGTTTAGTGGTAGAATCCTTC	11			22	2	11	1
Global Merged	unannotated_peak_402	unannotated_peak_402	unannotated_region	chr1:102575278-102575294:+	CTGGCGCTGAGGTATGA	6			10	2	5	1
Global Merged	unannotated_peak_4043	unannotated_peak_4043	unannotated_region	chr11:68243994-68244007:-	AATTATTTGGAGAT	5			2	2	1	1
Global Merged	unannotated_peak_4128	unannotated_peak_4128	unannotated_region	chr11:98062610-98062628:-	AATAAATGATAATATCGGG	5			10	2	5	1
Global Merged	unannotated_peak_4142	unannotated_peak_4142	unannotated_region	chr11:100050912-100050933:-	ATTGTAAAGCTCTGTTACTAGG	7			14	2	7	1
Global Merged	unannotated_peak_4211	unannotated_peak_4211	unannotated_region	chr11:114983175-114983195:-	TGACATAAAAGCCCTTCACCA	7			14	2	7	1
Global Merged	unannotated_peak_4269	unannotated_peak_4269	unannotated_region	chr11:128155664-128155684:-	GTTTGTTGAGGGCATATATTG	6			12	2	6	1
Global Merged	unannotated_peak_4274	unannotated_peak_4274	unannotated_region	chr11:129404125-129404143:-	AGTGCAGCAATGTGTGTAG	5			10	2	5	1
Global Merged	unannotated_peak_4306	unannotated_peak_4306	unannotated_region	chr11:133726852-133726869:-	CTTTGTTTGAGTGTGTGT	296			4	3	2	1
Global Merged	unannotated_peak_4319	unannotated_peak_4319	unannotated_region	chr12:1799691-1799709:+	TTTGGCTGGCCGGAACATA	5			10	2	5	1
Global Merged	unannotated_peak_4389	unannotated_peak_4389	unannotated_region	chr12:24119956-24119974:+	ATTGCGATGGTTGTTAAAT	5			10	2	5	1
Global Merged	unannotated_peak_4450	unannotated_peak_4450	unannotated_region	chr12:41892991-41893008:+	TTAGGAAAGGGTATTGTA	67			2	2	1	1
Global Merged	unannotated_peak_48	unannotated_peak_48	unannotated_region	chr1:16732909-16732928:+	GAACTCAGTAGTTAAGACTT	10			20	2	10	1
Global Merged	unannotated_peak_4976	unannotated_peak_4976	unannotated_region	chr12:30422790-30422809:-	TTTGACCCCGTGAAGCTGGA	5			10	2	5	1
Global Merged	unannotated_peak_5070	unannotated_peak_5070	unannotated_region	chr12:56899344-56899362:-	TGATTCATAATAACTGATT	13			14	2	7	1
Global Merged	unannotated_peak_5214	unannotated_peak_5214	unannotated_region	chr12:87564397-87564416:-	TTGTTTAGTGTCCTAGGACA	5			10	2	5	1
Global Merged	unannotated_peak_5287	unannotated_peak_5287	unannotated_region	chr12:103683727-103683745:-	CTTGTAAAACTCTGTTGTG	5			10	2	5	1
Global Merged	unannotated_peak_5484	unannotated_peak_5484	unannotated_region	chr13:33992272-33992291:+	TTTATCAGGACTTGACATCC	5			10	2	5	1
Global Merged	unannotated_peak_5487	unannotated_peak_5487	unannotated_region	chr13:34153548-34153567:+	TCAAGTCCTGCCCCTGTAAC	5			10	2	5	1
Global Merged	unannotated_peak_5492	unannotated_peak_5492	unannotated_region	chr13:34826629-34826648:+	CTTAACGCAGCTAATGTGTG	10			20	2	10	1
Global Merged	unannotated_peak_5549	unannotated_peak_5549	unannotated_region	chr13:47868641-47868661:+	CCACTCTGTATGTGCTTGGCA	6			12	2	6	1
Global Merged	unannotated_peak_5799	unannotated_peak_5799	unannotated_region	chr13:88640186-88640204:+	TGAGCATTTTTAGAACATA	42			2	2	1	1
Global Merged	unannotated_peak_591	unannotated_peak_591	unannotated_region	chr1:164308926-164308947:+	GTGTCCTCTGCTTCCTGTGGGT	12			22	2	11	1
Global Merged	unannotated_peak_5947	unannotated_peak_5947	unannotated_region	chr13:24564263-24564279:-	AGCTACACTGGGACTGA	9			6	2	3	1
Global Merged	unannotated_peak_6145	unannotated_peak_6145	unannotated_region	chr13:63003089-63003109:-	GATTTTTTCTTCCTTAGGAAT	32			4	2	2	1
Global Merged	unannotated_peak_6170	unannotated_peak_6170	unannotated_region	chr13:66162179-66162199:-	TCAGTAAAAAATGTTTTAATT	33			2	2	1	1
Global Merged	unannotated_peak_6185	unannotated_peak_6185	unannotated_region	chr13:68905147-68905164:-	CGGTGATTTCTTTGCTCA	228			6	3	3	1
Global Merged	unannotated_peak_6279	unannotated_peak_6279	unannotated_region	chr13:82436157-82436175:-	TCTGGTTTGCAGATAGCTG	42			2	2	1	1
Global Merged	unannotated_peak_6432	unannotated_peak_6432	unannotated_region	chr13:105774647-105774665:-	CTGCCACTCGGATGTTTTC	19			2	2	1	1
Global Merged	unannotated_peak_648	unannotated_peak_648	unannotated_region	chr1:177124004-177124023:+	TCTGATGGAGCCGTTTTTGA	5			10	2	5	1
Global Merged	unannotated_peak_6512	unannotated_peak_6512	unannotated_region	chr14:23391970-23391988:+	TGACAAAATGGTTTCAAAT	6			6	3	3	1
Global Merged	unannotated_peak_6680	unannotated_peak_6680	unannotated_region	chr14:57469830-57469846:+	TGAATGTCAAATTGAAG	8			2	2	1	1
Global Merged	unannotated_peak_6682	unannotated_peak_6682	unannotated_region	chr14:57914064-57914083:+	GATCAGATATTGTCTTAGTC	10			20	3	10	1
Global Merged	unannotated_peak_6866	unannotated_peak_6866	unannotated_region	chr14:97170926-97170942:+	GATTTAGTTGCTGGGTG	6			6	2	3	1
Global Merged	unannotated_peak_7046	unannotated_peak_7046	unannotated_region	chr14:46396378-46396396:-	ATTTACTGAAGCTTGGGGT	10			20	2	10	1
Global Merged	unannotated_peak_7243	unannotated_peak_7243	unannotated_region	chr14:90419976-90419996:-	CCGAATGGGGGAATCCAGTCA	18			30	2	15	1
Global Merged	unannotated_peak_7298	unannotated_peak_7298	unannotated_region	chr14:103465660-103465677:-	GTGCTGCGTATGGAGGAC	6			12	2	6	1
Global Merged	unannotated_peak_7310	unannotated_peak_7310	unannotated_region	chr14:106218023-106218036:-	AAGGGCATGCTGGG	5			2	2	1	1
Global Merged	unannotated_peak_7406	unannotated_peak_7406	unannotated_region	chr15:46268210-46268231:+	CTTTGAATTTAAGCCTCAGTAA	23			34	3	17	1
Global Merged	unannotated_peak_7464	unannotated_peak_7464	unannotated_region	chr15:59674198-59674218:+	TTAGATATTAAGCCAATATTT	11			10	2	5	1
Global Merged	unannotated_peak_7560	unannotated_peak_7560	unannotated_region	chr15:87730447-87730465:+	GTCCTCTTAGTTCAGTTGG	7			14	2	7	1
Global Merged	unannotated_peak_7724	unannotated_peak_7724	unannotated_region	chr15:47944125-47944144:-	CTTGTAGACTGTTGCTTTCT	7			14	2	7	1
Global Merged	unannotated_peak_8050	unannotated_peak_8050	unannotated_region	chr16:26813850-26813866:+	GCGTCGATATAGTGTGG	6			12	2	6	1
Global Merged	unannotated_peak_8166	unannotated_peak_8166	unannotated_region	chr16:64218776-64218792:+	TATCTGGTTGATTCTGC	15			2	2	1	1
Global Merged	unannotated_peak_8189	unannotated_peak_8189	unannotated_region	chr16:69557520-69557538:+	CTGAAACCGAGTGATTTAT	13			24	2	12	1
Global Merged	unannotated_peak_8241	unannotated_peak_8241	unannotated_region	chr16:82292415-82292431:+	GGGTGAAGTCTGAGGAA	15			2	2	1	1
Global Merged	unannotated_peak_8441	unannotated_peak_8441	unannotated_region	chr16:50685881-50685900:-	TTCAGTAATGGTGACTGAAG	5			10	2	5	1
Global Merged	unannotated_peak_8594	unannotated_peak_8594	unannotated_region	chr16:82999828-82999847:-	CTGCTTCTTAGAAGGACCGC	35			4	2	2	1
Global Merged	unannotated_peak_862	unannotated_peak_862	unannotated_region	chr1:219349431-219349449:+	TGAACAGACTGTTAATGAA	5			10	2	5	1
Global Merged	unannotated_peak_8718	unannotated_peak_8718	unannotated_region	chr17:20593398-20593418:+	TAAAATTGGGCATTGTCATTG	8			16	2	8	1
Global Merged	unannotated_peak_8728	unannotated_peak_8728	unannotated_region	chr17:22523155-22523175:+	ATTTACCCAAATAAAGTATAG	20			2	2	1	1
Global Merged	unannotated_peak_8783	unannotated_peak_8783	unannotated_region	chr17:42592016-42592034:+	CATCTTCAGTTCAGATTGT	6			10	2	5	1
Global Merged	unannotated_peak_8804	unannotated_peak_8804	unannotated_region	chr17:48345960-48345977:+	AGTCCCGCTGTGATTATC	7			14	2	7	1
Global Merged	unannotated_peak_8838	unannotated_peak_8838	unannotated_region	chr17:55407917-55407935:+	AGTTCTCATGGCCTTTACA	6			6	2	3	1
Global Merged	unannotated_peak_8869	unannotated_peak_8869	unannotated_region	chr17:64388310-64388326:+	GTACGAGGGCTGGAGTG	14			14	2	7	1
Global Merged	unannotated_peak_8872	unannotated_peak_8872	unannotated_region	chr17:64736000-64736016:+	TCTCGGTGAAATTGTAG	14			2	2	1	1
Global Merged	unannotated_peak_8880	unannotated_peak_8880	unannotated_region	chr17:66195999-66196015:+	TGAAACTGAGTGATCTA	6			8	2	4	1
Global Merged	unannotated_peak_8895	unannotated_peak_8895	unannotated_region	chr17:70900443-70900461:+	GGTAGAGTGACAGATTGTT	6			12	2	6	1
Global Merged	unannotated_peak_8968	unannotated_peak_8968	unannotated_region	chr17:9223967-9223986:-	TAAAGAGTTCTTCGAGACTA	7			14	2	7	1
Global Merged	unannotated_peak_9106	unannotated_peak_9106	unannotated_region	chr17:52734801-52734818:-	GATTTGCCATTTTCCAAT	32			2	2	1	1
Global Merged	unannotated_peak_9163	unannotated_peak_9163	unannotated_region	chr17:65319440-65319459:-	AGGTGTATTGAAAAGTGTGC	13			26	2	13	1
Global Merged	unannotated_peak_9196	unannotated_peak_9196	unannotated_region	chr17:71756752-71756770:-	AAGCCTTGAATTTAAGTCC	51			4	2	2	1
Global Merged	unannotated_peak_9262	unannotated_peak_9262	unannotated_region	chr18:4343405-4343421:+	TGAGTTGTGGATAGTGG	6			6	2	3	1
Global Merged	unannotated_peak_9369	unannotated_peak_9369	unannotated_region	chr18:33047079-33047096:+	TGGGCGTTGCATAATGGT	5			10	2	5	1
Global Merged	unannotated_peak_9385	unannotated_peak_9385	unannotated_region	chr18:35390285-35390303:+	TTTGCACTGTCCATCGAAA	19			20	3	10	1
Global Merged	unannotated_peak_9582	unannotated_peak_9582	unannotated_region	chr18:75829236-75829253:+	ACTATTGAACTGTTGGCT	5			10	2	5	1
Global Merged	unannotated_peak_9693	unannotated_peak_9693	unannotated_region	chr18:24991526-24991544:-	GAACAGGGAAAAGCTCATT	26			8	2	4	1
Global Merged	unannotated_peak_9746	unannotated_peak_9746	unannotated_region	chr18:34567827-34567847:-	GGGTGAAAGGCTTATTAAATT	7			12	2	6	1
Global Merged	unannotated_peak_9823	unannotated_peak_9823	unannotated_region	chr18:51084625-51084644:-	ATGTTTAGTCTTAATCAATC	5			10	2	5	1
Global Merged	unannotated_peak_9964	unannotated_peak_9964	unannotated_region	chr18:76303513-76303532:-	TAGGAATTTGCTTATTATTG	6			12	2	6	1
Global Merged	IGSF3P1	ENSG00000279124.1	unprocessed_pseudogene	chr13:18296135-18296152:-	TTGGTAGGTTAAGGAAGA	40			2	2	1	1
Global Merged	IGSF3P2	ENSG00000223703.1	unprocessed_pseudogene	chr2:91750552-91750568:+	TTGGTAGGTTAAGGAAG	40			2	2	1	1
Global Merged	MTATP6P1	ENSG00000248527.1	unprocessed_pseudogene	chr1:633790-633809:+	CCACCTCCAAATATCTCATC	6			2	2	1	1
Global Merged	POTEKP	ENSG00000204434.6	unprocessed_pseudogene	chr2:131627111-131627134:+	ATGAAGATCAAGATCATTGCTCCT	11			12	3	6	1
Global Merged	NHEJ1	ENSG00000187736.14	protein_coding	chr2:219100773-219100793:-	CTTCTTAGCTCAGTTGGTTAG	190	threeUTRs		137	6	69	0.989508
Global Merged	ENSG00000293385	ENSG00000293385.1	lncRNA	chr6:10115553-10115573:-	TCAGTTGGTTAGAGTGCATGA	97			103	4	52	0.986061
Global Merged	unannotated_peak_12356	unannotated_peak_12356	unannotated_region	chr2:196112342-196112365:-	AGCTGTCTTAGTTCAGATTGTTCT	38			85	4	43	0.983126
Global Merged	DGKI	ENSG00000157680.17	protein_coding	chr7:137448257-137448277:-	GTCGGTCTTAGTGATTTGGTG	41	introns		79	3	40	0.981853
Global Merged	L1ME3G.6757		repeat	chr18:73484310-73484335:+	TGAATTTGTCGTGAAGATGTGATAAA	84		LINE	114	4	58	0.974909
Global Merged	L3.9290		repeat	chr12:6243159-6243177:+	TGGAATAATAGAATATGAC	91		LINE	57	2	29	0.974909
Global Merged	unannotated_peak_25074	unannotated_peak_25074	unannotated_region	chrX:144676868-144676886:+	TGACTTATAGGTAGTGGCA	90			57	2	29	0.974909
Global Merged	unannotated_peak_1912	unannotated_peak_1912	unannotated_region	chr1:234369245-234369269:-	GTCTGTGGTAAGCTTAAGGGATAGA	50			51	2	26	0.971986
Global Merged	TBC1D32	ENSG00000146350.14	protein_coding	chr6:121302874-121302894:-	TGGTGCTTTGTGCCTTCTGCT	47	introns		49	2	25	0.970854
Global Merged	unannotated_peak_14539	unannotated_peak_14539	unannotated_region	chr3:178173432-178173453:+	TTACAATGCTCAGTACAATGTG	60			49	4	25	0.970854
Global Merged	unannotated_peak_18007	unannotated_peak_18007	unannotated_region	chr5:144948731-144948752:+	ACCTAAATCAAGTGATCTACTC	43			49	3	25	0.970854
Global Merged	unannotated_peak_4890	unannotated_peak_4890	unannotated_region	chr12:12712439-12712458:-	AAGTACTGCGAACTGATGGA	21			49	3	25	0.970854
Global Merged	unannotated_peak_7359	unannotated_peak_7359	unannotated_region	chr15:35863589-35863609:+	ATTTTACTTATTCTGTTAGGT	42			49	4	25	0.970854
Global Merged	ENSG00000285859	ENSG00000285859.1	lncRNA	chr10:25104848-25104868:+	TCTGGGAGGAGTTATCTTTTC	88			47	3	24	0.969626
Global Merged	L1MD2.10766		repeat	chrX:127641980-127642001:+	ATGGGAAACAGATTAATATTTT	32		LINE	47	3	24	0.969626
Global Merged	unannotated_peak_4105	unannotated_peak_4105	unannotated_region	chr11:92099012-92099035:-	TTTTTCAGCATCTTCTGAGAAATC	24			47	3	24	0.969626
Global Merged	unannotated_peak_2072	unannotated_peak_2072	unannotated_region	chr10:17589015-17589034:+	GCAGTTATGAAAGTAGGTCT	44			45	2	23	0.968291
Global Merged	unannotated_peak_6520	unannotated_peak_6520	unannotated_region	chr14:25135476-25135506:+	TGACCTGGACCTATTCTTGTGGGAATGCTGG	49			45	3	23	0.968291
Global Merged	ENSG00000259053	ENSG00000259053.1	lncRNA	chr14:89709638-89709657:-	TGTGGCTAAGGAACTTGGCA	36			43	3	22	0.966833
Global Merged	unannotated_peak_10442	unannotated_peak_10442	unannotated_region	chr2:10515137-10515155:+	CATTGTTGAAATACCATCC	39			43	2	22	0.966833
Global Merged	unannotated_peak_15214	unannotated_peak_15214	unannotated_region	chr3:136055722-136055741:-	ATGATTTCCCAAGTAGTGGT	43			43	3	22	0.966833
Global Merged	CCL15-CCL14	ENSG00000275688.4	protein_coding	chr17:35990981-35991004:-	TTAAATAGTCTGACGATCAATTTG	22	threeUTRs		39	3	20	0.963474
Global Merged	PHKB	ENSG00000102893.18	protein_coding	chr16:47505130-47505153:+	GTAAAGTGAATGATTGGAGGTTTT	60	introns		78	4	40	0.963474
Global Merged	unannotated_peak_3017	unannotated_peak_3017	unannotated_region	chr10:100427463-100427487:-	TTTTGGTGGAGTGATTTGTTTTCTT	859			115	4	59	0.962847
Global Merged	DIAPH2	ENSG00000147202.19	protein_coding	chrX:97518226-97518249:+	TTATTTTTGGTAAGCAGAGCTGGC	333	introns		152	6	78	0.962525
Global Merged	LINC02027	ENSG00000243694.5	lncRNA	chr3:81090815-81090834:+	TTAACTGGTAGAGCAGTGGT	22			37	2	19	0.961526
Global Merged	CLCN7	ENSG00000103249.19	protein_coding	chr16:1453756-1453773:-	GCGGACGTGGTGGAATGG	48	introns		37	2	19	0.961526
Global Merged	KRBOX5	ENSG00000197302.11	protein_coding	chr16:31788166-31788187:+	GAATGTTCTGTAAGTCTGTGAA	27	introns		37	3	19	0.961526
Global Merged	unannotated_peak_19424	unannotated_peak_19424	unannotated_region	chr6:98519941-98519964:+	AATTTTTGAATGCAAATTGTACTT	18			37	3	19	0.961526
Global Merged	CES1P2	ENSG00000260765.2	unprocessed_pseudogene	chr16:55741665-55741684:+	GTTGGGTGGTAAATTCCATC	368			74	4	38	0.961526
Global Merged	unannotated_peak_17928	unannotated_peak_17928	unannotated_region	chr5:123282901-123282920:+	TCTAGTGAAACCACTGCCAA	34			35	2	18	0.959358
Global Merged	ASIC2	ENSG00000108684.15	protein_coding	chr17:34129791-34129809:-	AAGCTTTGATCTGGGGATC	33	introns		33	2	17	0.956931
Global Merged	CNTN6	ENSG00000134115.13	protein_coding	chr3:1297526-1297547:+	TGTGATGCCTTTATATGTTCTG	62	introns		66	4	34	0.956931
Global Merged	DKK2	ENSG00000155011.9	protein_coding	chr4:107137196-107137218:-	GTGGGCAGAGCTTAAAGTGAAAA	23	fiveUTRs		33	2	17	0.956931
Global Merged	TTC28	ENSG00000100154.15	protein_coding	chr22:28124871-28124891:-	TTTCTGAATTGGGGAACCTAT	21	introns		33	2	17	0.956931
Global Merged	tRNA-Tyr-TAC.22		repeat	chr2:114230778-114230802:+	CTTCAATAGCTCAGTTGGTAGAGTG	774		tRNA	805	5	416	0.952405
Global Merged	ENSG00000286147	ENSG00000286147.1	lncRNA	chr4:106891483-106891502:+	CAGGTGTGAAATCCCTGGGC	105			149	2	77	0.952382
Global Merged	USP31	ENSG00000103404.15	protein_coding	chr16:23114507-23114527:-	ATACAATGAAGAGTTTGATTT	121	introns		149	3	77	0.952382
Global Merged	ESR1	ENSG00000091831.25	protein_coding	chr6:152017280-152017299:+	CCTAGTAGTCATATGCTTAT	30	threeUTRs		29	2	15	0.95109
Global Merged	ERV24B_Prim-int.193		repeat	chr3:26279296-26279313:-	ATGTTGGTACCTGAAAGA	28		LTR	29	2	15	0.95109
Global Merged	unannotated_peak_22519	unannotated_peak_22519	unannotated_region	chr8:100651837-100651857:+	TGAATTGCAGAATTTGTGAAT	116			29	4	15	0.95109
Global Merged	unannotated_peak_23303	unannotated_peak_23303	unannotated_region	chr8:125707817-125707837:-	AAGTTACAGGTGCTGTATGGC	22			29	2	15	0.95109
Global Merged	unannotated_peak_5541	unannotated_peak_5541	unannotated_region	chr13:46376525-46376546:+	TCAAATCCCACCTTGTGCACCA	29			58	2	30	0.95109
Global Merged	LINC02752	ENSG00000254401.2	lncRNA	chr11:11100212-11100232:+	GGATTGTAGTTCTAATTGGGT	15			27	2	14	0.947533
Global Merged	LINC02789	ENSG00000231718.1	lncRNA	chr1:199347978-199347997:+	AGTGGTTGAGCATGTGGTTT	52			54	3	28	0.947533
Global Merged	L1ME3G.11126		repeat	chr4:138224608-138224627:+	AAATGGAAATAGCCTAAACC	16		LINE	27	3	14	0.947533
Global Merged	unannotated_peak_15653	unannotated_peak_15653	unannotated_region	chr4:36103046-36103067:+	AATTTATGGATTTGTATTATAT	88			27	2	14	0.947533
Global Merged	unannotated_peak_6005	unannotated_peak_6005	unannotated_region	chr13:35587445-35587466:-	TGGCTCACTAAGGCAATGATTG	20			27	3	14	0.947533
Global Merged	L1MD1.1387		repeat	chr13:25994762-25994781:-	TTAGTAAGTGCAATTCATCA	77		LINE	106	2	55	0.946561
Global Merged	unannotated_peak_16212	unannotated_peak_16212	unannotated_region	chr4:160647889-160647910:+	AAAGATTGTAGTTGAATTTTGG	29			52	3	27	0.945552
Global Merged	H3C6	ENSG00000274750.3	protein_coding	chr6:26225715-26225733:+	CGATGCTTCATTTAAATTT	17	threeUTRs		25	2	13	0.943416
Global Merged	L1MEb.1730		repeat	chrX:69466220-69466240:-	ACTGACCCTGAAATCACATGC	24		LINE	25	2	13	0.943416
Global Merged	unannotated_peak_10250	unannotated_peak_10250	unannotated_region	chr19:19669367-19669384:-	CGGGGTCGTGGGTTTGAA	37			50	2	26	0.943416
Global Merged	unannotated_peak_5430	unannotated_peak_5430	unannotated_region	chr13:20336791-20336814:+	TGAAATTCAATAGCTTAACTATTG	22			25	2	13	0.943416
Global Merged	(TTTTGGT)n.12		repeat	chr6:85117953-85117975:+	AGTTAATTTGATTTTGATTTTCA	260		Simple_repeat	73	2	38	0.941897
Global Merged	SEMA6D	ENSG00000137872.17	protein_coding	chr15:47214997-47215018:+	TGTCTATAAGCAGTGGAAGCAC	35	fiveUTRs		48	3	25	0.941106
Global Merged	(GAGT)n.18		repeat	chr10:129224364-129224386:+	GTGAGTGGTGAGTGGGTGAGTAA	18		Simple_repeat	48	3	25	0.941106
Global Merged	MLT1F2.1868		repeat	chr16:12375656-12375676:-	TTGGCCGCAGTGAAGAGGCCT	174		LTR	94	4	49	0.939879
Global Merged	HEYL	ENSG00000163909.8	protein_coding	chr1:39636658-39636676:-	TGGATGTGGAAGTGCAGTA	38	introns		23	2	12	0.938599
Global Merged	RIPOR2	ENSG00000111913.20	protein_coding	chr6:24896069-24896086:-	TCCAATCCTGACACGGGG	29	fiveUTRs		23	2	12	0.938599
Global Merged	LTR16A.4116		repeat	chrX:44968301-44968321:-	AATCCTGCTTGCTGAAAGCCT	23		LTR	46	2	24	0.938599
Global Merged	unannotated_peak_12280	unannotated_peak_12280	unannotated_region	chr2:181853701-181853717:-	GTTGGCTATGTTTGGAA	12			23	2	12	0.938599
Global Merged	unannotated_peak_12849	unannotated_peak_12849	unannotated_region	chr20:5918956-5918975:-	AAAGAGGTATGTGGGCTGGG	22			23	2	12	0.938599
Global Merged	unannotated_peak_1662	unannotated_peak_1662	unannotated_region	chr1:181743717-181743736:-	TGGAGAGGGTGAGAGTCCTG	46			23	2	12	0.938599
Global Merged	unannotated_peak_21791	unannotated_peak_21791	unannotated_region	chr7:113148200-113148219:-	CCTAGGACACTACTCTTTCA	12			23	2	12	0.938599
Global Merged	unannotated_peak_4535	unannotated_peak_4535	unannotated_region	chr12:63186302-63186319:+	AGTGGTGAAATATGTAGA	22			23	2	12	0.938599
Global Merged	unannotated_peak_5244	unannotated_peak_5244	unannotated_region	chr12:92166769-92166787:-	CAGTGCTGGGTAGTTATGT	18			23	3	12	0.938599
Global Merged	unannotated_peak_15493	unannotated_peak_15493	unannotated_region	chr4:5642615-5642637:+	TGAGAGGAACTGCTGGGTCAGAT	68			134	3	70	0.936806
Global Merged	unannotated_peak_7897	unannotated_peak_7897	unannotated_region	chr15:91318479-91318498:-	CATCCTTGGGTCCCTGGTTC	22			44	2	23	0.93587
Global Merged	CDH1	ENSG00000039068.20	protein_coding	chr16:68742537-68742556:+	GTCGGGCCTGGTTAGTACTA	90	introns		84	2	44	0.932886
Global Merged	CUBN	ENSG00000107611.16	protein_coding	chr10:17022777-17022797:-	AGATGGTAGAGCATTTGCTTG	35	introns		42	2	22	0.932886
Global Merged	CUX1	ENSG00000257923.12	protein_coding	chr7:101818127-101818149:+	TAAGATTAAAACTTAAAGGAGTT	73	introns		63	3	33	0.932886
Global Merged	AluJo.34101		repeat	chr18:8913261-8913282:-	GAACGAGACCTTAACTCTTAAA	14		SINE	21	2	11	0.932886
Global Merged	MLT2F.736		repeat	chr2:54400034-54400053:+	GTCGATTTAGCTCAGCTGGG	37		LTR	63	2	33	0.932886
Global Merged	unannotated_peak_11990	unannotated_peak_11990	unannotated_region	chr2:121063463-121063481:-	ATCGAAGTGGGGAAGGGTT	51			21	2	11	0.932886
Global Merged	unannotated_peak_22086	unannotated_peak_22086	unannotated_region	chr8:10813773-10813790:+	GAAGTGAGAATGCTGGTA	20			21	2	11	0.932886
Global Merged	unannotated_peak_9424	unannotated_peak_9424	unannotated_region	chr18:40841261-40841279:+	GAAATGCCAATCAAACTTG	15			21	2	11	0.932886
Global Merged	unannotated_peak_9657	unannotated_peak_9657	unannotated_region	chr18:13254455-13254473:-	ATTCTCTCTGTCCGCGCCA	12			21	2	11	0.932886
Global Merged	unannotated_peak_14733	unannotated_peak_14733	unannotated_region	chr3:26482094-26482114:-	AGTATGTCTGTATTAGTGTCC	46			61	2	32	0.930737
Global Merged	unannotated_peak_15749	unannotated_peak_15749	unannotated_region	chr4:59630286-59630306:+	TCATGAACCCTTACTGTAGTT	31			40	2	21	0.929611
Global Merged	unannotated_peak_5697	unannotated_peak_5697	unannotated_region	chr13:71347496-71347514:+	AATGTGTTAGTTCATTTAG	38			40	2	21	0.929611
Global Merged	unannotated_peak_8628	unannotated_peak_8628	unannotated_region	chr16:88122357-88122375:-	TGTGGCCATAGTGGGTGAT	57			40	2	21	0.929611
Global Merged	tRNA-Arg-AGA.26		repeat	chr20:3083881-3083909:+	TGGCGCAATGGATAGCGCATTAGACTTTT	104		tRNA	137	4	72	0.928107
Global Merged	MAP3K14-AS1	ENSG00000267278.6	lncRNA	chr17:45267704-45267723:+	CGGTGGATGTCTTGGTTCTT	79			97	3	51	0.927488
Global Merged	unannotated_peak_20348	unannotated_peak_20348	unannotated_region	chr6:119812165-119812189:-	TTCAGTTGTCCTGTTAAGGGCATGG	89			173	5	91	0.926834
Global Merged	LINC01389	ENSG00000225762.1	lncRNA	chr1:47405235-47405255:-	CTCTAGCAAGATTGCCAGTGT	12			19	2	10	0.925999
Global Merged	LYRM4-AS1	ENSG00000272142.4	lncRNA	chr6:5023586-5023604:+	TCTGGTGGTTCCGAGTGGA	12			19	3	10	0.925999
Global Merged	SLC44A3-AS1	ENSG00000293271.1	lncRNA	chr1:94680748-94680766:-	GCTTGTATAGCTCAGCTGG	18			19	4	10	0.925999
Global Merged	ATP8B4	ENSG00000104043.15	protein_coding	chr15:50056179-50056198:-	ATGTGCCCTCTGCTCTTTGC	21	introns		19	2	10	0.925999
Global Merged	MAPK8	ENSG00000107643.17	protein_coding	chr10:48328850-48328869:+	CTAAGAGATAGTTGAAAACC	14	fiveUTRs		19	2	10	0.925999
Global Merged	L1MA8.5983		repeat	chr3:79693081-79693100:+	TGGATGTTCTGCTTGTGTAT	8		LINE	19	3	10	0.925999
Global Merged	L1ME4a.1902		repeat	chr1:178608937-178608957:+	GTGGTGCTAATCTTAAAAAGT	12		LINE	19	2	10	0.925999
Global Merged	L1PB2.404		repeat	chr11:110751134-110751152:-	GGCTTAATACATGCAAGTC	223		LINE	76	2	40	0.925999
Global Merged	MIRc.99988		repeat	chrX:114423784-114423803:-	AATAGGTAGGGGAGTGTTTT	20		SINE	38	3	20	0.925999
Global Merged	unannotated_peak_1338	unannotated_peak_1338	unannotated_region	chr1:84435859-84435877:-	ACCTTTGGTTTACCTGTTG	10			19	2	10	0.925999
Global Merged	unannotated_peak_17613	unannotated_peak_17613	unannotated_region	chr5:59067998-59068016:+	TCTAAGACTATCGTAATGA	18			19	3	10	0.925999
Global Merged	unannotated_peak_17848	unannotated_peak_17848	unannotated_region	chr5:108480105-108480124:+	AAAATTCCTTGTTGGGTATG	18			19	2	10	0.925999
Global Merged	unannotated_peak_25433	unannotated_peak_25433	unannotated_region	chrX:65955790-65955809:-	ACCTGAAATCGCATGCCTAT	23			38	2	20	0.925999
Global Merged	CPA4	ENSG00000128510.12	protein_coding	chr7:130308374-130308393:+	GAAACTGGAACGCTAGTTTT	42	cds		74	2	39	0.924051
Global Merged	unannotated_peak_18158	unannotated_peak_18158	unannotated_region	chr5:180878957-180878977:+	TCTCGTAGTGGTTCTGATTTG	29			55	2	29	0.923379
Global Merged	MLT1J.9287		repeat	chr3:157411227-157411249:+	GGCACTCTAGAGAGATTGCCTTC	52		LTR	72	3	38	0.921997
Global Merged	unannotated_peak_16348	unannotated_peak_16348	unannotated_region	chr4:184789743-184789762:+	GTAGCAGGTCTCCAATGTGA	42			36	2	19	0.921997
Global Merged	ASTN2	ENSG00000148219.18	protein_coding	chr9:116747122-116747141:-	CACGTCGTAAACGATGAATA	124	introns		125	2	66	0.92139
Global Merged	unannotated_peak_10258	unannotated_peak_10258	unannotated_region	chr19:20881674-20881694:-	AGTGACTGACAGTGAACAAGT	132			159	3	84	0.920566
Global Merged	JAK3	ENSG00000105639.21	protein_coding	chr19:17832376-17832396:-	GGGTTACAGGTTTGAATCCTG	50	introns		70	2	37	0.91983
Global Merged	unannotated_peak_1104	unannotated_peak_1104	unannotated_region	chr1:29898265-29898285:-	GCAATGCACGTGGTAGTGGAG	62			70	2	37	0.91983
Global Merged	ENSG00000214803	ENSG00000214803.3	lncRNA	chr8:124212562-124212583:-	TATAAGTACTGTGAAGGAAATA	31			17	3	9	0.917538
Global Merged	ENSG00000287814	ENSG00000287814.1	lncRNA	chr5:172524720-172524738:+	TGACTCTGTGTCAGCAGCC	16			17	2	9	0.917538
Global Merged	DKK2	ENSG00000155011.9	protein_coding	chr4:107136438-107136456:-	ATCAACTGGGATGGCCTTA	11	fiveUTRs		17	2	9	0.917538
Global Merged	ENSG00000293552	ENSG00000293552.1	protein_coding	chr9:6835422-6835446:+	GATGAAGATCAAGATCATTGCTCCT	30	introns		17	3	9	0.917538
Global Merged	SHISAL2A	ENSG00000182183.15	protein_coding	chr1:52636570-52636589:+	TTCATAGGTGTGGGAAGTGA	13	introns		17	2	9	0.917538
Global Merged	THRB	ENSG00000151090.20	protein_coding	chr3:24238373-24238391:-	ATCTGGTGGTTCTGCATGG	16	fiveUTRs		17	2	9	0.917538
Global Merged	5S.1257		repeat	chrX:48562160-48562181:-	TCAAGCCTGGTTAGTACTTGGG	16		rRNA	17	2	9	0.917538
Global Merged	Charlie1.1649		repeat	chr7:109932337-109932358:+	CTAAGTATGAAACTTGTCTCAA	6		DNA	17	5	9	0.917538
Global Merged	MIR.9039		repeat	chr1:106717776-106717794:+	CTCAGTGGTAGAGCGCAAT	30		SINE	17	2	9	0.917538
Global Merged	unannotated_peak_12278	unannotated_peak_12278	unannotated_region	chr2:181446603-181446620:-	AGTGATTCTCTGAGTAGT	17			17	2	9	0.917538
Global Merged	unannotated_peak_22420	unannotated_peak_22420	unannotated_region	chr8:75649691-75649710:+	TGGATCTCTTGGCTTTGGCA	11			17	2	9	0.917538
Global Merged	unannotated_peak_24336	unannotated_peak_24336	unannotated_region	chr9:112937256-112937277:-	TTGTGTCCCATTCTCATCACCA	21			34	2	18	0.917538
Global Merged	unannotated_peak_26045	unannotated_peak_26045	unannotated_region	chrY:7942005-7942025:-	CATAAACCTTGGCACAGTTCA	17			34	2	18	0.917538
Global Merged	unannotated_peak_2712	unannotated_peak_2712	unannotated_region	chr10:24367646-24367666:-	ATTGGACACATTGGAACTGAG	9			17	2	9	0.917538
Global Merged	unannotated_peak_5630	unannotated_peak_5630	unannotated_region	chr13:63370770-63370788:+	TGATTTTATACAGTGAAAC	15			17	4	9	0.917538
Global Merged	unannotated_peak_5723	unannotated_peak_5723	unannotated_region	chr13:75984344-75984365:+	AATTTATTAGCTTGTGTTGATT	7			17	3	9	0.917538
Global Merged	ENSG00000287292	ENSG00000287292.1	lncRNA	chr4:148554096-148554116:+	AGATTGCATTGATTATGTCCC	54			66	4	35	0.915111
Global Merged	MYT1L	ENSG00000186487.21	protein_coding	chr2:1920898-1920919:-	TCAGTCGCAAGGTGAAGCTTTG	86	introns		132	4	70	0.915111
Global Merged	SIGLEC10-AS1	ENSG00000255441.1	lncRNA	chr19:51416789-51416807:+	AGGTCGTTGGTTTGGTTCC	16			32	3	17	0.912537
Global Merged	unannotated_peak_18362	unannotated_peak_18362	unannotated_region	chr5:37866709-37866729:-	ATTAAAGAGGGTGAAAGTCCT	40			32	2	17	0.912537
Global Merged	unannotated_peak_21224	unannotated_peak_21224	unannotated_region	chr7:141876745-141876765:+	GACTGGCTGACCGTGTGCCTT	16			32	2	17	0.912537
Global Merged	ENSG00000259972	ENSG00000259972.3	lncRNA	chr16:74320847-74320873:-	GACAATTTTGGGGCCGTTTCCTGTGTA	87			158	2	84	0.911463
Global Merged	L1M4.117		repeat	chr1:30054795-30054816:+	TCTGGCTGACTTTGAGTCTTTG	25		LINE	47	2	25	0.910733
Global Merged	unannotated_peak_11146	unannotated_peak_11146	unannotated_region	chr2:174058717-174058737:+	TAGGAGGACCCGCTGAATTTA	1527			387	5	206	0.909689
Global Merged	unannotated_peak_16783	unannotated_peak_16783	unannotated_region	chr4:80477678-80477699:-	TGCTAGGTGTCGTGGAGTCAAC	126			184	5	98	0.908852
Global Merged	ENSG00000248138	ENSG00000248138.5	lncRNA	chr4:16464675-16464694:+	TGGGTGAAGTTTTTGTGTAA	5			15	3	8	0.906891
Global Merged	NUTM2B-AS1	ENSG00000225484.7	lncRNA	chr10:79689362-79689379:-	TTTGACGGTACTGTGAGA	14			15	2	8	0.906891
Global Merged	ANKRD17	ENSG00000132466.20	protein_coding	chr4:73247339-73247358:-	AATTGTTGGGCTAGAGTATG	9	introns		15	2	8	0.906891
Global Merged	DPF3	ENSG00000205683.12	protein_coding	chr14:72813699-72813716:-	TTAAGTGCCCTGCCTGGG	11	introns		15	2	8	0.906891
Global Merged	TMEM182	ENSG00000170417.16	protein_coding	chr2:102892838-102892858:+	CGGGTCCTTTTGTCCTCACCA	13	introns		15	3	8	0.906891
Global Merged	ZNF366	ENSG00000178175.12	protein_coding	chr5:72470602-72470622:-	TGAACCATGTATGAGGCACCA	6	fiveUTRs		15	3	8	0.906891
Global Merged	AluJb.43431		repeat	chr16:12643596-12643615:+	TGAAACCCCGTGTCTACAAG	9		SINE	15	2	8	0.906891
Global Merged	Charlie4z.5074		repeat	chr8:74590303-74590322:+	CTGGATTCTCAACGGGGTCT	8		DNA	15	2	8	0.906891
Global Merged	MIRb.3855		repeat	chr1:27426401-27426421:+	ATATTGGCAGAGACAGCGAGT	10		SINE	15	2	8	0.906891
Global Merged	unannotated_peak_12696	unannotated_peak_12696	unannotated_region	chr20:34871470-34871489:+	AAATAAGTTTTGATCCGCAG	35			60	2	32	0.906891
Global Merged	unannotated_peak_14699	unannotated_peak_14699	unannotated_region	chr3:18507776-18507794:-	CTTGTTTTTATGATCTTTT	12			15	2	8	0.906891
Global Merged	unannotated_peak_16077	unannotated_peak_16077	unannotated_region	chr4:134277372-134277391:+	CAAGGATTCCTTTAGTAGTG	11			15	2	8	0.906891
Global Merged	unannotated_peak_16811	unannotated_peak_16811	unannotated_region	chr4:85918945-85918962:-	ATACTACTACTTTAAATG	13			15	2	8	0.906891
Global Merged	unannotated_peak_19004	unannotated_peak_19004	unannotated_region	chr6:1957669-1957690:+	GAGAGAACTTTTCTGAAGGAAT	24			30	2	16	0.906891
Global Merged	unannotated_peak_19572	unannotated_peak_19572	unannotated_region	chr6:128463383-128463401:+	TAATAACCAGTTTAGAACT	11			15	2	8	0.906891
Global Merged	unannotated_peak_20515	unannotated_peak_20515	unannotated_region	chr6:150036463-150036481:-	TGGGGAGCCAATGGTGAGA	19			15	2	8	0.906891
Global Merged	unannotated_peak_21623	unannotated_peak_21623	unannotated_region	chr7:69952374-69952395:-	TTGCCAACCTTTGAGGGGGAGT	5			15	3	8	0.906891
Global Merged	unannotated_peak_23333	unannotated_peak_23333	unannotated_region	chr8:135275670-135275690:-	CTATAGTTTTGCATTGACTTT	45			45	4	24	0.906891
Global Merged	unannotated_peak_25017	unannotated_peak_25017	unannotated_region	chrX:133353295-133353314:+	GTAAGAACTTAGGGTTGCTT	10			15	2	8	0.906891
Global Merged	unannotated_peak_3037	unannotated_peak_3037	unannotated_region	chr10:105698650-105698669:-	CAAGCTTAAAATCTCCATGT	13			15	2	8	0.906891
Global Merged	unannotated_peak_4569	unannotated_peak_4569	unannotated_region	chr12:74330462-74330484:+	TTTTTCAAGGCTAAATACTATTC	21			30	3	16	0.906891
Global Merged	unannotated_peak_4616	unannotated_peak_4616	unannotated_region	chr12:85511863-85511882:+	GTCTATTTGATAGTATTTAT	9			15	3	8	0.906891
Global Merged	unannotated_peak_7485	unannotated_peak_7485	unannotated_region	chr15:65905775-65905795:+	TTAACTCGTACTAATTGGTTG	32			30	2	16	0.906891
Global Merged	unannotated_peak_871	unannotated_peak_871	unannotated_region	chr1:220281762-220281782:+	CTATGGTTTATTTAAATTTCT	8			15	2	8	0.906891
Global Merged	unannotated_peak_18477	unannotated_peak_18477	unannotated_region	chr5:66952668-66952685:-	GCCGTGTGTGTGATGAAG	28			43	2	23	0.902703
Global Merged	unannotated_peak_19894	unannotated_peak_19894	unannotated_region	chr6:26339857-26339879:-	GTTGATGCAGGTGCTGCATGGTT	90			127	4	68	0.901222
Global Merged	L3.8098		repeat	chr11:91298488-91298507:+	TTTTGTGGAACTAAGTGTAT	16		LINE	28	2	15	0.900464
Global Merged	unannotated_peak_4457	unannotated_peak_4457	unannotated_region	chr12:44950030-44950047:+	TCTGGTACCTTTGGTTCC	31			28	2	15	0.900464
Global Merged	L2a.114064		repeat	chr4:73610227-73610247:+	ATCCTATTGTGTTGGTCTTCA	219		LINE	41	6	22	0.89812
Global Merged	unannotated_peak_10650	unannotated_peak_10650	unannotated_region	chr2:56565476-56565495:+	CCTATTAAGTGCAAGTCATT	24			41	2	22	0.89812
Global Merged	ENSG00000291003	ENSG00000291003.1	lncRNA	chr15:22558305-22558327:+	AAGTGGGAGTGAAAGCGTCGGTG	28			54	2	29	0.896907
Global Merged	HERC2P3	ENSG00000290376.1	lncRNA	chr15:20442104-20442126:-	AAGTGGGAGTGAAAGCGTCGGTG	28			54	2	29	0.896907
Global Merged	unannotated_peak_9741	unannotated_peak_9741	unannotated_region	chr18:32776804-32776824:-	GAGAGGTAAGTGGAATTTCTA	78			54	3	29	0.896907
Global Merged	ENSG00000278996	ENSG00000278996.1	lncRNA	chr21:8209630-8209858:+	CTACCTGGTTGATCCTGCCAGTAGCATATGCTTGTCTCAAAGATTAAGCCATGCATGTCTAAGTACGCACGGCCGGTACAGTGAAACTGCGAATGGCTCATTAAATCAGTTATGGTTCCTTTGGTCGCTCGCTCCTCTCCTACTTGGATAACTGTGGTAATTCTAGAGCTAATACATGCCGACGGGCGCTGACCCCCTTCGCGGGGGGGATGCGTGCATTTATCAGATC	297370			47897	64	25730	0.896484
Global Merged	ENSG00000280441	ENSG00000280441.3	lncRNA	chr21:8392665-8392893:+	CTACCTGGTTGATCCTGCCAGTAGCATATGCTTGTCTCAAAGATTAAGCCATGCATGTCTAAGTACGCACGGCCGGTACAGTGAAACTGCGAATGGCTCATTAAATCAGTTATGGTTCCTTTGGTCGCTCGCTCCTCTCCTACTTGGATAACTGTGGTAATTCTAGAGCTAATACATGCCGACGGGCGCTGACCCCCTTCGCGGGGGGGATGCGTGCATTTATCAGATC	297370			47897	64	25730	0.896484
Global Merged	unannotated_peak_26351	unannotated_peak_26351	unannotated_region	KI270733.1:125930-126158:+	CTACCTGGTTGATCCTGCCAGTAGCATATGCTTGTCTCAAAGATTAAGCCATGCATGTCTAAGTACGCACGGCCGGTACAGTGAAACTGCGAATGGCTCATTAAATCAGTTATGGTTCCTTTGGTCGCTCGCTCCTCTCCTACTTGGATAACTGTGGTAATTCTAGAGCTAATACATGCCGACGGGCGCTGACCCCCTTCGCGGGGGGGATGCGTGCATTTATCAGATC	297370			47897	64	25730	0.896484
Global Merged	unannotated_peak_26406	unannotated_peak_26406	unannotated_region	KI270733.1:171011-171239:+	CTACCTGGTTGATCCTGCCAGTAGCATATGCTTGTCTCAAAGATTAAGCCATGCATGTCTAAGTACGCACGGCCGGTACAGTGAAACTGCGAATGGCTCATTAAATCAGTTATGGTTCCTTTGGTCGCTCGCTCCTCTCCTACTTGGATAACTGTGGTAATTCTAGAGCTAATACATGCCGACGGGCGCTGACCCCCTTCGCGGGGGGGATGCGTGCATTTATCAGATC	297370			47897	64	25735	0.896204
Global Merged	unannotated_peak_12080	unannotated_peak_12080	unannotated_region	chr2:138201787-138201809:-	AGTGAAATACTACTACTTCTAAT	61			67	2	36	0.896164
Global Merged	FOXN3	ENSG00000053254.16	protein_coding	chr14:89274473-89274491:-	TTGTAGTCTTGGTGAAGAT	12	introns		13	2	7	0.893085
Global Merged	ILRUN	ENSG00000196821.10	protein_coding	chr6:34671001-34671012:-	AGTTGGCTTTAG	12	fiveUTRs		13	3	7	0.893085
Global Merged	TAF4	ENSG00000130699.20	protein_coding	chr20:62045939-62045958:-	TTTGGAAGTGTTTGCGTGAG	55	introns		13	4	7	0.893085
Global Merged	THRB	ENSG00000151090.20	protein_coding	chr3:24338043-24338060:-	TGCAGTTAGTTGAAAAGC	13	fiveUTRs		13	2	7	0.893085
Global Merged	AluJo.72120		repeat	chr8:31140156-31140175:-	GTGTACCTGTTGTTCCGCTA	21		SINE	26	3	14	0.893085
Global Merged	L1M4.360		repeat	chr1:56989056-56989075:-	TGTAAACACGAAAGTGTATG	7		LINE	13	2	7	0.893085
Global Merged	MIR.106922		repeat	chr3:80128869-80128886:+	CTTGTAGTGTAATGGTTA	13		SINE	13	2	7	0.893085
Global Merged	unannotated_peak_10325	unannotated_peak_10325	unannotated_region	chr19:38528721-38528738:-	TATCCAGCTCGCCCCCCA	40			13	2	7	0.893085
Global Merged	unannotated_peak_10416	unannotated_peak_10416	unannotated_region	chr2:5684547-5684565:+	TGGAGGAAGAGAAAACAAT	51			13	2	7	0.893085
Global Merged	unannotated_peak_10681	unannotated_peak_10681	unannotated_region	chr2:63731539-63731557:+	GGAAAGTTGGCAAAATGGA	7			13	2	7	0.893085
Global Merged	unannotated_peak_11438	unannotated_peak_11438	unannotated_region	chr2:240252773-240252792:+	TTAATCCTGACAGAGGGAGG	7			13	2	7	0.893085
Global Merged	unannotated_peak_14526	unannotated_peak_14526	unannotated_region	chr3:175849293-175849311:+	TATGTCCAGGTTGAAGAGT	20			13	2	7	0.893085
Global Merged	unannotated_peak_14781	unannotated_peak_14781	unannotated_region	chr3:35756565-35756584:-	GATTAGGGATTGGTGGGAGT	7			13	3	7	0.893085
Global Merged	unannotated_peak_1691	unannotated_peak_1691	unannotated_region	chr1:187485059-187485082:-	GCAGTAAATATTCAAATGAGAACA	398			52	2	28	0.893085
Global Merged	unannotated_peak_17647	unannotated_peak_17647	unannotated_region	chr5:64754647-64754666:+	CAGAGATGAGGTTGTGCTTT	13			13	2	7	0.893085
Global Merged	unannotated_peak_17861	unannotated_peak_17861	unannotated_region	chr5:112221830-112221846:+	GTAGCTATGTTTGGAAT	8			13	2	7	0.893085
Global Merged	unannotated_peak_19319	unannotated_peak_19319	unannotated_region	chr6:77503850-77503869:+	TCAAAGTGATGAAATTTATC	31			13	3	7	0.893085
Global Merged	unannotated_peak_2092	unannotated_peak_2092	unannotated_region	chr10:22263336-22263355:+	TGGTTGGGCTGTTTTGGTTG	7			13	2	7	0.893085
Global Merged	unannotated_peak_5918	unannotated_peak_5918	unannotated_region	chr13:113185361-113185382:+	AGGAATACGGTTATGATCATTT	14			26	2	14	0.893085
Global Merged	ENSG00000287928	ENSG00000287928.1	lncRNA	chr12:13586498-13586516:+	GGCAGGCTTAACACATGCA	560			115	3	62	0.891294
Global Merged	ENSG00000286132	ENSG00000286132.1	protein_coding	chr19:12112242-12112262:+	TCTCTCGTTATTGGAGCGGCC	66	threeUTRs		113	2	61	0.889442
Global Merged	unannotated_peak_20559	unannotated_peak_20559	unannotated_region	chr6:160047222-160047240:-	GCCTCTGTAGTTCAGTTGG	50			50	3	27	0.888969
Global Merged	ENSG00000293399	ENSG00000293399.2	lncRNA	chr12:103926158-103926181:-	TAATTCCAGTTCTAGTAGCGTATA	77			74	2	40	0.887525
Global Merged	ENSG00000250349	ENSG00000250349.3	protein_coding	chrX:37604092-37604110:+	CATGTGAGAATCTGCCCTT	73	introns		74	2	40	0.887525
Global Merged	unannotated_peak_3348	unannotated_peak_3348	unannotated_region	chr11:38189950-38189969:+	AGATATCGTGAGGAATATCA	53			37	2	20	0.887525
Global Merged	unannotated_peak_9671	unannotated_peak_9671	unannotated_region	chr18:21602445-21602467:-	TGATCACCTCTTCCCATTCTGAA	72			74	2	40	0.887525
Global Merged	AluSz.47404		repeat	chr19:10879797-10879816:-	AGGGTGAGACCCCCGTATCT	51		SINE	61	2	33	0.886343
Global Merged	unannotated_peak_1944	unannotated_peak_1944	unannotated_region	chr1:242918147-242918165:-	TTGGGTGACGGCGTGCTTT	60			61	2	33	0.886343
Global Merged	ENSG00000286063	ENSG00000286063.1	lncRNA	chr20:48360291-48360309:-	CGGTCCCTGCATCGGAGTC	12			24	2	13	0.884523
Global Merged	CD5L	ENSG00000073754.6	protein_coding	chr1:157862284-157862302:-	TTGAACTTATTATGAGAGG	21			24	2	13	0.884523
Global Merged	ZFYVE26	ENSG00000072121.17	protein_coding	chr14:67733481-67733500:-	TTTCAAAGTAGTGGCGAGCA	46			48	2	26	0.884523
Global Merged	unannotated_peak_16342	unannotated_peak_16342	unannotated_region	chr4:184037155-184037175:+	GGATTTCTTGGCTTTTGCATC	12			24	3	13	0.884523
Global Merged	unannotated_peak_19361	unannotated_peak_19361	unannotated_region	chr6:86890710-86890731:+	CTTGGAAATAGCTGGCTTTCTT	26			24	3	13	0.884523
Global Merged	unannotated_peak_2794	unannotated_peak_2794	unannotated_region	chr10:47022467-47022486:-	GTGGGCCCTGGGAGGAGTTT	106			48	2	26	0.884523
Global Merged	unannotated_peak_13013	unannotated_peak_13013	unannotated_region	chr20:40033014-40033036:-	GGTTACTGAGACCAATATTCTTG	19			35	2	19	0.881356
Global Merged	unannotated_peak_3703	unannotated_peak_3703	unannotated_region	chr11:127596959-127596981:+	GATGGTGAGCTTAGAGTGGTCGG	35			70	2	38	0.881356
Global Merged	unannotated_peak_948	unannotated_peak_948	unannotated_region	chr1:236236530-236236551:+	GTATAGTGGTTAGTATACTTGT	40			35	4	19	0.881356
Global Merged	SPAG17	ENSG00000155761.14	protein_coding	chr1:117978277-117978297:-	AGGTTGATAGGTTTGGTGTGG	231	introns		221	4	120	0.881012
Global Merged	unannotated_peak_19713	unannotated_peak_19713	unannotated_region	chr6:161133400-161133420:+	GATATTCCAGTACTACTGTGT	23			46	3	25	0.879706
Global Merged	unannotated_peak_9428	unannotated_peak_9428	unannotated_region	chr18:41644626-41644644:+	AGAGGAACTGTTGGTTCAC	45			46	2	25	0.879706
Global Merged	ENSG00000286016	ENSG00000286016.1	lncRNA	chr12:127188303-127188322:+	TGGTTAAGGTCCCCAAGTTC	16			22	2	12	0.874469
Global Merged	LINC01414	ENSG00000253554.7	lncRNA	chr8:63941088-63941107:-	AAGACATCAATTGAGATTCT	16			22	3	12	0.874469
Global Merged	RN7SKP279	ENSG00000223315.1	misc_RNA	chr11:127407834-127407855:+	TTCTTTCTTGATTTTATGGATG	82			55	2	30	0.874469
Global Merged	AGMO	ENSG00000187546.14	protein_coding	chr7:15480598-15480616:-	GTGAAGTGTTTGAATTGGT	6	introns		11	2	6	0.874469
Global Merged	CCM2L	ENSG00000101331.17	protein_coding	chr20:32030520-32030539:+	GGGAATATAATGATGGTACT	6	threeUTRs		11	2	6	0.874469
Global Merged	CSMD1	ENSG00000183117.20	protein_coding	chr8:4550784-4550803:-	GTAGAGCACTGTGTTGATAA	106	introns		44	2	24	0.874469
Global Merged	EPHA6	ENSG00000080224.18	protein_coding	chr3:97737505-97737521:+	TGTTTGAATATGGAGGG	11	introns		11	2	6	0.874469
Global Merged	PGM5	ENSG00000154330.13	protein_coding	chr9:68460752-68460769:+	ATTTATTGAGGGCAAGTC	8	introns		11	3	6	0.874469
Global Merged	PTH2R	ENSG00000144407.10	protein_coding	chr2:208452514-208452532:+	GTTGATGGAACCCTGGTTC	6	introns		11	2	6	0.874469
Global Merged	PTPRK	ENSG00000152894.15	protein_coding	chr6:128123332-128123350:-	AACTGGGTGAATTGAAACA	11	introns		11	2	6	0.874469
Global Merged	VWA8	ENSG00000102763.18	protein_coding	chr13:41784180-41784199:-	AAGCTTGTGAAGGTGGCTTG	16	introns		22	2	12	0.874469
Global Merged	Charlie5.1561		repeat	chr3:65951372-65951392:+	GTTTGGAACCACCTGAATCTA	12		DNA	11	2	6	0.874469
Global Merged	L1M1.9555		repeat	chrX:144815373-144815391:+	TAAAGCTTCGTAATTGGAA	14		LINE	11	2	6	0.874469
Global Merged	L1M5.18073		repeat	chr16:76246325-76246344:+	AAGCCCTGTACATGAAAATT	9		LINE	11	2	6	0.874469
Global Merged	L1MEc.4692		repeat	chr13:68151356-68151374:+	AGTCAAGATGAAAACAATT	10		LINE	11	2	6	0.874469
Global Merged	L1PA14.2031		repeat	chr5:105863206-105863224:+	AATGTACTGGGGCTAAATG	15		LINE	22	2	12	0.874469
Global Merged	L2a.17435		repeat	chr10:19341413-19341432:-	GTGTTATTTTACTTATTTTG	6		LINE	11	3	6	0.874469
Global Merged	L2c.98969		repeat	chr5:58248797-58248819:+	AAGTCTTATCTAAGGCTAAATAT	10		LINE	22	4	12	0.874469
Global Merged	LTR8B.1401		repeat	chr8:36205054-36205074:-	ATGGTCTCAGTAAATTGGTTT	32		LTR	11	3	6	0.874469
Global Merged	MER75.127		repeat	chr13:80530535-80530554:+	TAGATGATTCAGATGATTCA	11		DNA	11	2	6	0.874469
Global Merged	MIRb.46037		repeat	chr11:122697566-122697585:-	GGTTCGAATTCTAGCGCCCT	6		SINE	11	2	6	0.874469
Global Merged	THE1B.16164		repeat	chr5:128726258-128726275:-	GTGGTAGTACGTCTCAAG	11		LTR	22	2	12	0.874469
Global Merged	unannotated_peak_11010	unannotated_peak_11010	unannotated_region	chr2:142448710-142448732:+	ATCAGTGTCAATATAAACTGTGA	13			33	4	18	0.874469
Global Merged	unannotated_peak_12954	unannotated_peak_12954	unannotated_region	chr20:24277051-24277068:-	GAGTTACTGTTAGTGGCA	11			11	2	6	0.874469
Global Merged	unannotated_peak_1342	unannotated_peak_1342	unannotated_region	chr1:86531897-86531917:-	AAGCTTATCTCAGTTTGGATT	11			22	3	12	0.874469
Global Merged	unannotated_peak_14407	unannotated_peak_14407	unannotated_region	chr3:147672079-147672099:+	TTCATTATATCAGTTATAATT	72			22	3	12	0.874469
Global Merged	unannotated_peak_15115	unannotated_peak_15115	unannotated_region	chr3:108824892-108824911:-	GAATTAATTAGTCCTGAAAA	11			22	3	12	0.874469
Global Merged	unannotated_peak_15431	unannotated_peak_15431	unannotated_region	chr3:187550837-187550859:-	AACTGACATAGGTAGACAAGGAG	24			44	2	24	0.874469
Global Merged	unannotated_peak_15617	unannotated_peak_15617	unannotated_region	chr4:30074551-30074571:+	GCCTTTAGGTATTTCAGGAAT	18			11	2	6	0.874469
Global Merged	unannotated_peak_15708	unannotated_peak_15708	unannotated_region	chr4:48074484-48074504:+	TGCATGTTTTTTTGTGGGGCA	21			22	2	12	0.874469
Global Merged	unannotated_peak_16027	unannotated_peak_16027	unannotated_region	chr4:124003657-124003675:+	TCTCTGAAAGAGTTATCTT	41			11	2	6	0.874469
Global Merged	unannotated_peak_17771	unannotated_peak_17771	unannotated_region	chr5:92686807-92686826:+	TTATGGAATGGGTTACTGTA	6			11	2	6	0.874469
Global Merged	unannotated_peak_18590	unannotated_peak_18590	unannotated_region	chr5:93613049-93613065:-	CAAATCTGGAAATAGCT	10			11	2	6	0.874469
Global Merged	unannotated_peak_19459	unannotated_peak_19459	unannotated_region	chr6:105327740-105327758:+	AGGAGTTCAACATATGTGC	6			11	2	6	0.874469
Global Merged	unannotated_peak_19698	unannotated_peak_19698	unannotated_region	chr6:158958273-158958292:+	CCTGAAACTGGATGATTTAT	5			11	3	6	0.874469
Global Merged	unannotated_peak_19827	unannotated_peak_19827	unannotated_region	chr6:12610535-12610553:-	GGAGACTTGTAGCGATTTT	7			11	2	6	0.874469
Global Merged	unannotated_peak_19978	unannotated_peak_19978	unannotated_region	chr6:45473051-45473069:-	ACCACCCTTTAAGCCTAAG	10			11	2	6	0.874469
Global Merged	unannotated_peak_20727	unannotated_peak_20727	unannotated_region	chr7:26692695-26692714:+	TCTCTTTTCTTTTTAACAAT	44			11	2	6	0.874469
Global Merged	unannotated_peak_24186	unannotated_peak_24186	unannotated_region	chr9:78731606-78731623:-	AATGGCAGTCTGACAAGT	336			11	3	6	0.874469
Global Merged	unannotated_peak_3	unannotated_peak_3	unannotated_region	chr1:632699-632719:+	AAAAACCATTTCATAACTTTG	174			11	5	6	0.874469
Global Merged	unannotated_peak_3512	unannotated_peak_3512	unannotated_region	chr11:85337510-85337530:+	AATCAGAATTATTGGGTGTAA	34			66	2	36	0.874469
Global Merged	unannotated_peak_7431	unannotated_peak_7431	unannotated_region	chr15:51651932-51651949:+	TAATTCACCAAGTGTTGG	103			11	2	6	0.874469
Global Merged	unannotated_peak_8567	unannotated_peak_8567	unannotated_region	chr16:78359455-78359475:-	CTATCGATCCTTTATATGTTT	22			22	4	12	0.874469
Global Merged	unannotated_peak_8794	unannotated_peak_8794	unannotated_region	chr17:44792383-44792400:+	CAATGGTATTTACAGTGG	9			11	2	6	0.874469
Global Merged	unannotated_peak_2113	unannotated_peak_2113	unannotated_region	chr10:28279962-28279979:+	TATCTGAATGGGGCAACC	89			86	2	47	0.871676
Global Merged	RFT1	ENSG00000163933.10	protein_coding	chr3:53104144-53104164:-	CGTGAAGGATGAAGGTTTTCT	221	introns		106	5	58	0.869939
Global Merged	L1MEf.1725		repeat	chr11:91411935-91411953:+	TGCAAGTCATTGAGTTTTA	88		LINE	42	2	23	0.868755
Global Merged	unannotated_peak_21611	unannotated_peak_21611	unannotated_region	chr7:67961057-67961079:-	TCTCCCAGGATAGCTGGAGTTCA	85			84	3	46	0.868755
Global Merged	unannotated_peak_25733	unannotated_peak_25733	unannotated_region	chrX:125209636-125209655:-	CCGAGTAATACTAATTGTTC	28			42	2	23	0.868755
Global Merged	unannotated_peak_4181	unannotated_peak_4181	unannotated_region	chr11:109675026-109675048:-	ATCACTCTGGACTCTGAATCCAG	198			168	4	92	0.868755
Global Merged	unannotated_peak_7327	unannotated_peak_7327	unannotated_region	chr15:25477168-25477187:+	TTGAGAGGATGGTCAGCCAT	35			31	2	17	0.866733
Global Merged	unannotated_peak_15931	unannotated_peak_15931	unannotated_region	chr4:103737344-103737362:+	TGGAATGGCCTCTAGTGCA	185			195	3	107	0.865863
Global Merged	CNTNAP5	ENSG00000155052.15	protein_coding	chr2:124036354-124036375:+	AAGTTTTGGATGAGCTGTGGGT	80	introns		82	3	45	0.865699
Global Merged	unannotated_peak_15405	unannotated_peak_15405	unannotated_region	chr3:180913895-180913915:-	CATAGGATAAAAGGTACGCTG	621			486	3	267	0.864117
Global Merged	ENSG00000248176	ENSG00000248176.2	lncRNA	chr4:29163793-29163813:+	GAGGTCTATCTCCTAAGGCTA	14			20	2	11	0.862496
Global Merged	LINC01572	ENSG00000261008.9	lncRNA	chr16:72530686-72530704:-	GAGTACTGCTATGTCTTTT	10			20	2	11	0.862496
Global Merged	ADAMTS17	ENSG00000140470.15	protein_coding	chr15:100047099-100047118:-	CCTACTGTCTCAACCATAGA	20	introns		20	2	11	0.862496
Global Merged	ESYT2	ENSG00000117868.18	protein_coding	chr7:158819853-158819876:-	TTGTAAAATTGTCATTGAAACTGA	31	introns		40	3	22	0.862496
Global Merged	RBM38	ENSG00000132819.17	protein_coding	chr20:57395757-57395794:+	GGAGCTGGAGAGCTGGGCCGGAGCTGGAGAGCTGGGCC	20	introns		20	2	11	0.862496
Global Merged	TEX264	ENSG00000164081.13	protein_coding	chr3:51701267-51701287:+	CTCCTGTGTAGATCTTGGTGG	14	introns		20	2	11	0.862496
Global Merged	(TATTC)n.57		repeat	chr4:97309548-97309574:+	ATTTATAACCCGTAGGTGTAGATAATC	14		Simple_repeat	20	3	11	0.862496
Global Merged	unannotated_peak_1331	unannotated_peak_1331	unannotated_region	chr1:83152744-83152763:-	TAGAAATCTTGTGTAGAGCA	12			20	2	11	0.862496
Global Merged	unannotated_peak_14050	unannotated_peak_14050	unannotated_region	chr3:71160207-71160226:+	GGGCCTATTGGGGTTTTGTA	10			20	2	11	0.862496
Global Merged	unannotated_peak_15133	unannotated_peak_15133	unannotated_region	chr3:111953777-111953795:-	TTGATGCTAAGTGGTAAAG	11			20	2	11	0.862496
Global Merged	unannotated_peak_15314	unannotated_peak_15314	unannotated_region	chr3:158581507-158581524:-	CCTTGGGTTGTAAACTTC	20			20	3	11	0.862496
Global Merged	unannotated_peak_16405	unannotated_peak_16405	unannotated_region	chr4:5086216-5086236:-	CAGAGGTGAAAGTCTGGGGCT	10			20	2	11	0.862496
Global Merged	unannotated_peak_19839	unannotated_peak_19839	unannotated_region	chr6:15485924-15485943:-	CCTTTGAGTTGTAAATCTCT	10			20	2	11	0.862496
Global Merged	unannotated_peak_19866	unannotated_peak_19866	unannotated_region	chr6:21164719-21164737:-	GCGGGAAGCCTGTTTCAAG	20			20	2	11	0.862496
Global Merged	unannotated_peak_20476	unannotated_peak_20476	unannotated_region	chr6:143381425-143381445:-	TTTAGGTTGGATGTGAAATCT	27			40	3	22	0.862496
Global Merged	unannotated_peak_4858	unannotated_peak_4858	unannotated_region	chr12:3892272-3892291:-	TCCTTGTAGCTCAGCTGGAA	26			20	2	11	0.862496
Global Merged	unannotated_peak_7133	unannotated_peak_7133	unannotated_region	chr14:65106459-65106477:-	TGATTTTAGTCAAGTGGTA	11			20	2	11	0.862496
Global Merged	unannotated_peak_17444	unannotated_peak_17444	unannotated_region	chr5:23123471-23123492:+	TAGCGGTGAGTGAAAGGGAAAG	26			49	2	27	0.859822
Global Merged	ENSG00000236817	ENSG00000236817.5	lncRNA	chr1:247601183-247601204:-	ATTCAGCTATGCCGTGTGTGTG	16			29	3	16	0.857981
Global Merged	unannotated_peak_13793	unannotated_peak_13793	unannotated_region	chr3:948947-948966:+	CAAGCAGTTGGAGCTTCCTT	17			29	3	16	0.857981
Global Merged	unannotated_peak_16827	unannotated_peak_16827	unannotated_region	chr4:89986543-89986567:-	AAAAATTAGAGTGTTTAAGCAGGCA	135			58	2	32	0.857981
Global Merged	unannotated_peak_2502	unannotated_peak_2502	unannotated_region	chr10:116060730-116060750:+	CTCGAAAGAGAATTAGAACAC	25			29	2	16	0.857981
Global Merged	L1PA15-16.984		repeat	chr6:29334312-29334331:+	GCCACACCATGGGAGTGGGT	386		LINE	270	2	149	0.857647
Global Merged	unannotated_peak_23499	unannotated_peak_23499	unannotated_region	chr9:23714533-23714552:+	ACAGTTAAGGCCCCAAAATT	152			154	2	85	0.857396
Global Merged	unannotated_peak_16749	unannotated_peak_16749	unannotated_region	chr4:74010108-74010128:-	GAATTAGAGTTTGGTTCTGGA	35			38	4	21	0.85561
Global Merged	unannotated_peak_25106	unannotated_peak_25106	unannotated_region	chrX:149658001-149658023:+	TCCCTGCCTTTGTACACACCGTT	34			38	3	21	0.85561
Global Merged	unannotated_peak_25850	unannotated_peak_25850	unannotated_region	chrX:149745247-149745269:-	TCCCTGCCTTTGTACACACCGTT	34			38	3	21	0.85561
Global Merged	TRAK1	ENSG00000182606.17	protein_coding	chr3:42168379-42168399:+	ATGCTTGCTTGAGTGTCATTT	29	fiveUTRs		56	2	31	0.853159
Global Merged	unannotated_peak_13564	unannotated_peak_13564	unannotated_region	chr22:24949700-24949719:+	GTTTTGGTGGTTGGGGATGG	28			56	2	31	0.853159
Global Merged	BRINP1	ENSG00000078725.13	protein_coding	chr9:119223135-119223156:-	CAGAGAAGTTAAGCCTCTTAGC	63	introns		65	3	36	0.852443
Global Merged	unannotated_peak_18296	unannotated_peak_18296	unannotated_region	chr5:25052903-25052926:-	GCTATGATTGGCTGAGATTCAGCT	33			74	3	41	0.851901
Global Merged	ENSG00000253983	ENSG00000253983.3	lncRNA	chr8:74162661-74162678:+	AGCTAATCTCAAAAAGTG	14			9	2	5	0.847997
Global Merged	ENSG00000286225	ENSG00000286225.1	lncRNA	chr2:145635800-145635818:+	ATCTAGTGAAACCATAGCC	7			9	2	5	0.847997
Global Merged	ENSG00000287709	ENSG00000287709.3	lncRNA	chr5:57683457-57683475:+	AGTAGGATATTGTCAGGCA	9			9	2	5	0.847997
Global Merged	FIGNL2-DT	ENSG00000259887.1	lncRNA	chr12:51852360-51852378:+	TGATACCTCGCTTCCAAAA	13			18	2	10	0.847997
Global Merged	LINC00378	ENSG00000225249.6	lncRNA	chr13:61004442-61004463:+	GCTCATCTGATTTTGATTTTTA	12			9	2	5	0.847997
Global Merged	LINC01435	ENSG00000229981.8	lncRNA	chr10:108142323-108142342:-	AAGTTAGCCTAGTGTTGGTT	9			18	2	10	0.847997
Global Merged	LINC02653	ENSG00000236373.2	lncRNA	chr10:90531768-90531788:-	TGATTTGAGTAACGATAAAAC	9			18	2	10	0.847997
Global Merged	MAP9-AS1	ENSG00000250910.8	lncRNA	chr4:155195345-155195361:+	TATTTGGAGAGTTTGAT	9			9	2	5	0.847997
Global Merged	PKIA-AS1	ENSG00000254266.6	lncRNA	chr8:78337428-78337447:-	TTTCTGTGGGCGCTGCAAAT	67			45	3	25	0.847997
Global Merged	Y_RNA	ENSG00000207173.1	misc_RNA	chr16:58083154-58083171:-	GTTGGCTGGTCCAAGTCC	9			18	2	10	0.847997
Global Merged	ABCC9	ENSG00000069431.14	protein_coding	chr12:21822858-21822876:-	TTTGTGAATCATTAAACTT	8	introns		9	2	5	0.847997
Global Merged	ACVR1C	ENSG00000123612.16	protein_coding	chr2:157595688-157595705:-	AAGAACCCAGACTATTAG	5	fiveUTRs		9	2	5	0.847997
Global Merged	BACE2	ENSG00000182240.16	protein_coding	chr21:41239068-41239085:+	AGCTATGTGTGGAAGGGA	12	introns		9	2	5	0.847997
Global Merged	CNTFR	ENSG00000122756.15	protein_coding	chr9:34571180-34571200:-	CCTGGGTTCATTTCCTGGCTG	10	introns		18	4	10	0.847997
Global Merged	CSMD1	ENSG00000183117.20	protein_coding	chr8:4641972-4641990:-	TGCATGCCAGGTAGTATTG	9	introns		18	2	10	0.847997
Global Merged	DGKB	ENSG00000136267.14	protein_coding	chr7:14196542-14196562:-	CAACATTAATTCAATTTAGTA	6	introns		9	2	5	0.847997
Global Merged	DISP3	ENSG00000204624.8	protein_coding	chr1:11531696-11531714:+	ATGGCTTTCGAGTCGGTGA	9	cds		18	2	10	0.847997
Global Merged	FAM171A1	ENSG00000148468.17	protein_coding	chr10:15254542-15254559:-	ACGTCGGTACGAGCCCTG	62	introns		63	2	35	0.847997
Global Merged	FRMD6	ENSG00000139926.16	protein_coding	chr14:51730026-51730042:+	ATGGATGATGCTTAAGC	9	threeUTRs		9	2	5	0.847997
Global Merged	GCKR	ENSG00000084734.9	protein_coding	chr2:27512713-27512734:+	AATATTCCTGTATTGTTTTTAT	5	introns		9	2	5	0.847997
Global Merged	MAP9	ENSG00000164114.19	protein_coding	chr4:155376267-155376291:-	TTTACGCCGACGATCCTTTTGATGG	18	fiveUTRs		18	2	10	0.847997
Global Merged	MORN3	ENSG00000139714.12	protein_coding	chr12:121653298-121653316:-	GGGGGTCTAGCTTAGTTTG	6	introns		9	2	5	0.847997
Global Merged	NCAPG2	ENSG00000146918.20	protein_coding	chr7:158674143-158674161:-	TTCTGAGGAGCATGTCTGT	27	introns		9	3	5	0.847997
Global Merged	PALLD	ENSG00000129116.20	protein_coding	chr4:168901384-168901402:+	TCCATTAGTACGCTTGGTA	9	introns		18	2	10	0.847997
Global Merged	PIP5K1B	ENSG00000107242.20	protein_coding	chr9:68716230-68716247:+	AGTTACATCTGACTTGCT	9	fiveUTRs		18	2	10	0.847997
Global Merged	PKHD1	ENSG00000170927.15	protein_coding	chr6:52058382-52058402:-	TGAATCCTGATGTGGTCACCA	9	cds		18	2	10	0.847997
Global Merged	PPP3CA	ENSG00000138814.17	protein_coding	chr4:101067085-101067102:-	TGGTGTCTGGTGTGCTCT	14	introns		18	2	10	0.847997
Global Merged	PTPN14	ENSG00000152104.12	protein_coding	chr1:214512197-214512215:-	TGTGGGGTACAGCAGTCTG	9	fiveUTRs		18	2	10	0.847997
Global Merged	SNTB1	ENSG00000172164.15	protein_coding	chr8:120556904-120556924:-	GGAGTCTAATATGCCTGTGAG	14	introns		18	2	10	0.847997
Global Merged	SPC25	ENSG00000152253.9	protein_coding	chr2:168895887-168895906:-	TGACTGGATCACCTCCTTTT	72			36	2	20	0.847997
Global Merged	ST6GALNAC3	ENSG00000184005.12	protein_coding	chr1:76087514-76087533:+	GGGTGTGTATGAATAGTAAT	9	introns		18	2	10	0.847997
Global Merged	SVBP	ENSG00000177868.12	protein_coding	chr1:42810564-42810581:-	TGATCTGGAGGTCTCTGA	6	introns		9	2	5	0.847997
Global Merged	TNIK	ENSG00000154310.17	protein_coding	chr3:171161989-171162008:-	AAGTTACAAAGGGCCAATGG	9	introns		18	2	10	0.847997
Global Merged	TRPS1	ENSG00000104447.13	protein_coding	chr8:115460683-115460700:-	TTGAATCGCATGGTCTTG	5	introns		9	2	5	0.847997
Global Merged	ZNF292	ENSG00000188994.14	protein_coding	chr6:87182092-87182110:+	ATACAGGGCATATTTGGGT	9	introns		18	2	10	0.847997
Global Merged	L1M6.4149		repeat	chr6:135899917-135899936:-	TATAAGGAAGTAACTAGAAT	92		LINE	27	4	15	0.847997
Global Merged	L1MC2.4601		repeat	chr5:132137234-132137252:+	CACATGTCATACAATTGTC	5		LINE	9	2	5	0.847997
Global Merged	L1PA10.5124		repeat	chr6:29351774-29351791:-	AGTTGGTACCACTCCTTC	15		LINE	9	2	5	0.847997
Global Merged	L2b.21013		repeat	chr12:41886796-41886817:+	TTGAGCCTCGTTTCTTTCTCCA	6		LINE	18	3	10	0.847997
Global Merged	L2b.46202		repeat	chr2:19779433-19779453:-	CCTTTTGGCTTTAAGGTCTTT	9		LINE	9	2	5	0.847997
Global Merged	L2c.140376		repeat	chrX:151139957-151139974:-	TTTGTTGGTGGAGTGATT	13		LINE	9	2	5	0.847997
Global Merged	LTR8.2911		repeat	chr8:6767632-6767650:+	TGATTTGAGTAACGATAAA	9		LTR	18	2	10	0.847997
Global Merged	LTR8.3184		repeat	chr9:135469175-135469193:+	TGATTTGAGTAACGATAAA	9		LTR	18	2	10	0.847997
Global Merged	MLT2C1.20		repeat	chr1:45092795-45092811:+	CGAAAGTCTAAGGTTTC	29		LTR	9	2	5	0.847997
Global Merged	tRNA-Asn-AAC.2		repeat	chr1:16532419-16532441:-	GGCTGTTAACCATAAGGTTGGTG	21		tRNA	27	2	15	0.847997
Global Merged	unannotated_peak_1000	unannotated_peak_1000	unannotated_region	chr1:4051324-4051342:-	AGTCTGGGTTTGGGCACCA	15			18	2	10	0.847997
Global Merged	unannotated_peak_10008	unannotated_peak_10008	unannotated_region	chr19:2940028-2940047:+	ACTTGCTCAAATTTTATTAT	5			9	2	5	0.847997
Global Merged	unannotated_peak_10045	unannotated_peak_10045	unannotated_region	chr19:11230586-11230605:+	TGACCGAGTCAGTGAGTCTA	9			18	2	10	0.847997
Global Merged	unannotated_peak_10976	unannotated_peak_10976	unannotated_region	chr2:136189381-136189401:+	CAAGTTAATTTTCCCAGGGTC	41			45	2	25	0.847997
Global Merged	unannotated_peak_1264	unannotated_peak_1264	unannotated_region	chr1:72420227-72420246:-	CCTATGAGTTGTGTATTACT	9			18	2	10	0.847997
Global Merged	unannotated_peak_13702	unannotated_peak_13702	unannotated_region	chr22:26618063-26618082:-	TATAGGGCCTGATGTCTGCC	9			18	2	10	0.847997
Global Merged	unannotated_peak_13961	unannotated_peak_13961	unannotated_region	chr3:49176605-49176624:+	AAAGTGATTTGGTGTTTCTG	9			18	2	10	0.847997
Global Merged	unannotated_peak_14618	unannotated_peak_14618	unannotated_region	chr3:194204685-194204703:+	ATGAGCCCGAAGACATTGG	5			9	2	5	0.847997
Global Merged	unannotated_peak_14797	unannotated_peak_14797	unannotated_region	chr3:39137662-39137679:-	TCTAAGGCGAGGTCGAAC	7			9	2	5	0.847997
Global Merged	unannotated_peak_1993	unannotated_peak_1993	unannotated_region	chr10:3618801-3618820:+	GAACCTTGAGAGGGGAGTGA	9			18	2	10	0.847997
Global Merged	unannotated_peak_22833	unannotated_peak_22833	unannotated_region	chr8:25170901-25170923:-	AGACAAAACTTCAATAAATTTTA	59			27	2	15	0.847997
Global Merged	unannotated_peak_25084	unannotated_peak_25084	unannotated_region	chrX:146336432-146336452:+	ATACAACAGGATTTGAGTAGG	8			9	2	5	0.847997
Global Merged	unannotated_peak_25608	unannotated_peak_25608	unannotated_region	chrX:97955989-97956008:-	TGAAATATTTAAGTAACCAG	7			9	2	5	0.847997
Global Merged	unannotated_peak_25746	unannotated_peak_25746	unannotated_region	chrX:130372873-130372892:-	GGAAGATCACCAGGTTGATA	27			36	2	20	0.847997
Global Merged	unannotated_peak_25811	unannotated_peak_25811	unannotated_region	chrX:143832578-143832597:-	ACTCTGATATTGGCTTTTGA	59			9	2	5	0.847997
Global Merged	unannotated_peak_3163	unannotated_peak_3163	unannotated_region	chr10:128470293-128470311:-	TGCTCAGCTGACCTGTACT	9			18	2	10	0.847997
Global Merged	unannotated_peak_3417	unannotated_peak_3417	unannotated_region	chr11:60688804-60688822:+	AAAAGTCGGAGCTTGCAAG	9			18	2	10	0.847997
Global Merged	unannotated_peak_3473	unannotated_peak_3473	unannotated_region	chr11:78793377-78793395:+	GACCTCCTGGGAAGTCCTT	24			18	2	10	0.847997
Global Merged	unannotated_peak_4059	unannotated_peak_4059	unannotated_region	chr11:76028625-76028641:-	CGGCTGGTTTGACTTTT	6			9	2	5	0.847997
Global Merged	unannotated_peak_5239	unannotated_peak_5239	unannotated_region	chr12:91675653-91675673:-	AGTGTGAATTACAGAATTTTG	11			18	2	10	0.847997
Global Merged	unannotated_peak_890	unannotated_peak_890	unannotated_region	chr1:226186293-226186313:+	TGAGGGCAAGTCTGGTCCAGT	32			9	2	5	0.847997
Global Merged	unannotated_peak_9469	unannotated_peak_9469	unannotated_region	chr18:52253661-52253677:+	CGTCACATCATGGAAGT	15			9	3	5	0.847997
Global Merged	unannotated_peak_981	unannotated_peak_981	unannotated_region	chr1:247895192-247895213:+	TTGAGTCCTTGAGGTTTTTGGC	9			18	2	10	0.847997
Global Merged	RIMS3	ENSG00000117016.10	protein_coding	chr1:40621306-40621326:-	TGGACAATTTTCAAGGTGCTG	138	threeUTRs		79	4	44	0.844349
Global Merged	L1MB7.17889		repeat	chr6:122173230-122173249:+	AGGCATGTAGCTCAGTGGAT	67		LINE	61	3	34	0.843274
Global Merged	FGFR2	ENSG00000066468.24	protein_coding	chr10:121543186-121543207:-	CAACTCACCTGTTGAATGAACT	50	introns		52	2	29	0.842459
Global Merged	unannotated_peak_20008	unannotated_peak_20008	unannotated_region	chr6:51284242-51284262:-	TTAAAACTGGGCCCAGTTTGG	41			52	3	29	0.842459
Global Merged	ENSG00000285534	ENSG00000285534.1	lncRNA	chr13:109479881-109479900:-	ATAGGATCTTGGTTCTATTT	34			34	2	19	0.839535
Global Merged	unannotated_peak_25355	unannotated_peak_25355	unannotated_region	chrX:44505620-44505639:-	TCTTGAACTAGGAATTTTTA	34			34	2	19	0.839535
Global Merged	unannotated_peak_8624	unannotated_peak_8624	unannotated_region	chr16:87684929-87684950:-	GAAGCTTCCTCCAAGATGAGGT	17			34	2	19	0.839535
Global Merged	unannotated_peak_11217	unannotated_peak_11217	unannotated_region	chr2:189567246-189567265:+	TGGATGCCTAAGACTGAGAT	148			59	2	33	0.838249
Global Merged	unannotated_peak_11622	unannotated_peak_11622	unannotated_region	chr2:36385368-36385390:-	AAGGTGTAATGATCTGGAAGTTG	38			59	2	33	0.838249
Global Merged	unannotated_peak_14506	unannotated_peak_14506	unannotated_region	chr3:171086851-171086873:+	TTTTGAATTTATGAAAGATGAAC	87			109	4	61	0.837447
Global Merged	PLCB1	ENSG00000182621.19	protein_coding	chr20:8565572-8565590:+	GAAAGTGGGTCTGAATAGG	21	fiveUTRs		25	2	14	0.836501
Global Merged	HSMAR1.547		repeat	chr6:119252402-119252419:+	AGTTCAAAATGGGTGGTA	23		DNA	25	2	14	0.836501
Global Merged	MER4B-int.1398		repeat	chrX:106122386-106122407:-	AATTTGTATTAATATCTCATAG	13		LTR	25	3	14	0.836501
Global Merged	MSTB-int.879		repeat	chrX:94305637-94305657:-	GTTTGGAATTCTTTAGAGATT	24		LTR	25	3	14	0.836501
Global Merged	unannotated_peak_8803	unannotated_peak_8803	unannotated_region	chr17:48327960-48327980:+	GATACTCATGCACGAAAGTGT	80			91	2	51	0.835369
Global Merged	unannotated_peak_7107	unannotated_peak_7107	unannotated_region	chr14:59363775-59363795:-	GGGGGAAACTTACCAGGTCTT	635			353	4	198	0.834168
Global Merged	CNTNAP3	ENSG00000106714.18	protein_coding	chr9:39181869-39181888:-	TTTTCTGCCCAGTGCCCTGA	3575	introns		41	4	23	0.83399
Global Merged	CNTNAP3B	ENSG00000154529.15	protein_coding	chr9:42002090-42002109:-	TTTTCTGCCCAGTGCCCTGA	3575	introns		41	4	23	0.83399
Global Merged	CNTNAP3C	ENSG00000283378.1	protein_coding	chr9:61437089-61437108:+	TTTTCTGCCCAGTGCCCTGA	3575	introns		41	4	23	0.83399
Global Merged	KCNS3	ENSG00000170745.12	protein_coding	chr2:18059354-18059375:+	GTAATTGAATTTTGGGCCTGGT	22			41	2	23	0.83399
Global Merged	MamRep605.529		repeat	chr10:115848444-115848463:-	CGTGAAGCTATCATCCTCTG	23		LTR?	41	2	23	0.83399
Global Merged	MIRb.51535		repeat	chr12:65689518-65689541:-	GGGAAAAGGATTGGTTTTAGGGGT	23		SINE	41	2	23	0.83399
Global Merged	CNTNAP3P2	ENSG00000276386.1	unprocessed_pseudogene	chr9:67185277-67185296:+	TTTTCTGCCCAGTGCCCTGA	3575			41	4	23	0.83399
Global Merged	unannotated_peak_15282	unannotated_peak_15282	unannotated_region	chr3:148716847-148716871:-	ATAACTGCATTGAAACAAGAGTCCA	33			57	2	32	0.83289
Global Merged	ENSG00000278996	ENSG00000278996.1	lncRNA	chr21:8210163-8210276:+	AGGACTCTTTCGAGGCCCTGTAATTGGAATGAGTCCACTTTAAATCCTTTAACGAGGATCCATTGGAGGGCAAGTCTGGTGCCAGCAGCCGCGGTAATTCCAGCTCCAATAGCG	1029726			28114	24	15784	0.832826
Global Merged	ENSG00000280441	ENSG00000280441.3	lncRNA	chr21:8393198-8393311:+	AGGACTCTTTCGAGGCCCTGTAATTGGAATGAGTCCACTTTAAATCCTTTAACGAGGATCCATTGGAGGGCAAGTCTGGTGCCAGCAGCCGCGGTAATTCCAGCTCCAATAGCG	1029726			28114	24	15784	0.832826
Global Merged	ENSG00000280441	ENSG00000280441.3	lncRNA	chr21:8437408-8437521:+	AGGACTCTTTCGAGGCCCTGTAATTGGAATGAGTCCACTTTAAATCCTTTAACGAGGATCCATTGGAGGGCAAGTCTGGTGCCAGCAGCCGCGGTAATTCCAGCTCCAATAGCG	1029726			28114	24	15784	0.832826
Global Merged	unannotated_peak_26171	unannotated_peak_26171	unannotated_region	GL000220.1:109610-109723:+	AGGACTCTTTCGAGGCCCTGTAATTGGAATGAGTCCACTTTAAATCCTTTAACGAGGATCCATTGGAGGGCAAGTCTGGTGCCAGCAGCCGCGGTAATTCCAGCTCCAATAGCG	1029726			28114	24	15784	0.832826
Global Merged	unannotated_peak_26227	unannotated_peak_26227	unannotated_region	GL000220.1:153582-153695:+	AGGACTCTTTCGAGGCCCTGTAATTGGAATGAGTCCACTTTAAATCCTTTAACGAGGATCCATTGGAGGGCAAGTCTGGTGCCAGCAGCCGCGGTAATTCCAGCTCCAATAGCG	1029726			28114	24	15784	0.832826
Global Merged	unannotated_peak_26355	unannotated_peak_26355	unannotated_region	KI270733.1:126463-126576:+	AGGACTCTTTCGAGGCCCTGTAATTGGAATGAGTCCACTTTAAATCCTTTAACGAGGATCCATTGGAGGGCAAGTCTGGTGCCAGCAGCCGCGGTAATTCCAGCTCCAATAGCG	1029726			28114	24	15784	0.832826
Global Merged	unannotated_peak_26410	unannotated_peak_26410	unannotated_region	KI270733.1:171544-171657:+	AGGACTCTTTCGAGGCCCTGTAATTGGAATGAGTCCACTTTAAATCCTTTAACGAGGATCCATTGGAGGGCAAGTCTGGTGCCAGCAGCCGCGGTAATTCCAGCTCCAATAGCG	1029726			28114	24	15784	0.832826
Global Merged	SSU-rRNA_Hsa.36		repeat	chr21:8254404-8254484:+	TCCACTTTAAATCCTTTAACGAGGATCCATTGGAGGGCAAGTCTGGTGCCAGCAGCCGCGGTAATTCCAGCTCCAATAGCG	1029264		rRNA	28024	18	15761	0.830304
Global Merged	ENSG00000227088	ENSG00000227088.2	lncRNA	chr2:78067355-78067374:-	TTGCCCTGGGAAGAGTTTTC	9			16	2	9	0.830075
Global Merged	ENSG00000258561	ENSG00000258561.2	lncRNA	chr14:66435716-66435737:-	CTCCATTATCATCTTATGAGAA	8			16	2	9	0.830075
Global Merged	LINC00511	ENSG00000227036.10	lncRNA	chr17:72625633-72625648:-	CCTATCTGTGGTGGGT	16			16	2	9	0.830075
Global Merged	LINC00845	ENSG00000227244.3	lncRNA	chr10:61189664-61189680:+	ACGTGAAATGTTGCATG	15			16	2	9	0.830075
Global Merged	LINC02822	ENSG00000286021.3	lncRNA	chr12:90709143-90709161:+	TGAACCTGGAGACGCTGGA	8			16	2	9	0.830075
Global Merged	CLYBL	ENSG00000125246.16	protein_coding	chr13:99806301-99806323:+	ATTACTTTTAACTTTGTTTTATT	11	introns		16	2	9	0.830075
Global Merged	DOCK10	ENSG00000135905.21	protein_coding	chr2:225035356-225035373:-	TTCATGCTTGAATGCGGT	16	introns		32	2	18	0.830075
Global Merged	JAK2	ENSG00000096968.14	protein_coding	chr9:5093773-5093804:+	GTTTACGACCTCGATGTTGGATCAGGACATCC	79	introns		16	2	9	0.830075
Global Merged	LRMDA	ENSG00000148655.16	protein_coding	chr10:76403845-76403864:+	TTGTGAAGAGTTCTCTTTTC	19	introns		16	2	9	0.830075
Global Merged	Charlie18a.896		repeat	chr16:82582489-82582508:-	GATGGTGGTGTGGTGTTTGT	9		DNA	16	2	9	0.830075
Global Merged	MIR.67893		repeat	chr17:46037526-46037543:+	GCCTGTGTAGTGTAATGG	8		SINE	16	2	9	0.830075
Global Merged	MLT1D.10055		repeat	chr2:128606710-128606727:-	CGGAATTACTGGGCTTAT	38		LTR	32	2	18	0.830075
Global Merged	MLT1I.438		repeat	chr1:108066291-108066309:-	CATTTTGAACTCAGGAGTG	8		LTR	16	2	9	0.830075
Global Merged	MLT1I-int.823		repeat	chrX:111731111-111731129:-	GCAAGTTGAATGATATAGT	8		LTR	16	2	9	0.830075
Global Merged	unannotated_peak_11504	unannotated_peak_11504	unannotated_region	chr2:7755480-7755499:-	TTTGGGGCTGATTCTGGTTG	8			16	2	9	0.830075
Global Merged	unannotated_peak_12801	unannotated_peak_12801	unannotated_region	chr20:58266675-58266692:+	GTAAAGGTCTGTGCAAAC	8			16	2	9	0.830075
Global Merged	unannotated_peak_13076	unannotated_peak_13076	unannotated_region	chr20:57358670-57358696:-	CGACCTCGATGTTGGATCAGGACATCC	45			16	2	9	0.830075
Global Merged	unannotated_peak_13998	unannotated_peak_13998	unannotated_region	chr3:58665064-58665083:+	ATTCCTATGGGAAGCAGCAG	8			16	2	9	0.830075
Global Merged	unannotated_peak_14877	unannotated_peak_14877	unannotated_region	chr3:64072868-64072886:-	AGGTATTGATAAGTGGTTA	8			16	2	9	0.830075
Global Merged	unannotated_peak_15295	unannotated_peak_15295	unannotated_region	chr3:152688616-152688633:-	AGTGAAGTGGGAAAAGCT	16			16	2	9	0.830075
Global Merged	unannotated_peak_15483	unannotated_peak_15483	unannotated_region	chr4:2134362-2134382:+	ATTTGGTGGATGCCTAGGTGT	31			32	3	18	0.830075
Global Merged	unannotated_peak_21126	unannotated_peak_21126	unannotated_region	chr7:120244663-120244683:+	AAATACCTGAATGGAGCAATT	9			16	2	9	0.830075
Global Merged	unannotated_peak_21228	unannotated_peak_21228	unannotated_region	chr7:142667577-142667608:+	GTTTACGACCTCGATGTTGGATCAGGACATCC	79			16	2	9	0.830075
Global Merged	unannotated_peak_22170	unannotated_peak_22170	unannotated_region	chr8:23980828-23980848:+	TTGCATTGATTTTGAATAATC	8			16	2	9	0.830075
Global Merged	unannotated_peak_23265	unannotated_peak_23265	unannotated_region	chr8:116446847-116446867:-	TTTACCGAAGGGTTTGGGTAA	41			48	3	27	0.830075
Global Merged	unannotated_peak_23558	unannotated_peak_23558	unannotated_region	chr9:33659014-33659045:+	GTTTACGACCTCGATGTTGGATCAGGACATCC	83			16	2	9	0.830075
Global Merged	unannotated_peak_23569	unannotated_peak_23569	unannotated_region	chr9:37603048-37603068:+	GGTGTGGACTGTGTGCGAGTG	30			32	2	18	0.830075
Global Merged	unannotated_peak_3219	unannotated_peak_3219	unannotated_region	chr11:8427671-8427687:+	AGTTCTACAATCTGATC	28			32	2	18	0.830075
Global Merged	unannotated_peak_3915	unannotated_peak_3915	unannotated_region	chr11:37802405-37802423:-	GGTAGAGCAATTGTTTTGG	8			16	2	9	0.830075
Global Merged	unannotated_peak_7810	unannotated_peak_7810	unannotated_region	chr15:72749657-72749674:-	TTTATATAGTGAAACTGC	274			32	2	18	0.830075
Global Merged	unannotated_peak_9506	unannotated_peak_9506	unannotated_region	chr18:61873867-61873885:+	CTTAGCTAATCGGTACTAA	41			80	2	45	0.830075
Global Merged	unannotated_peak_23346	unannotated_peak_23346	unannotated_region	chr8:137368845-137368871:-	CTGGGTCTGAGAGGATGACTGGCCATA	314			245	4	138	0.828113
Global Merged	unannotated_peak_5461	unannotated_peak_5461	unannotated_region	chr13:28014878-28014901:+	AAAGAGTTTTCTTTTCTTTTTAAA	398			314	3	177	0.827015
Global Merged	PPHLN1	ENSG00000134283.18	protein_coding	chr12:42259335-42259355:+	GGTATTGAAGATGATCAGATA	28	introns		39	2	22	0.825971
Global Merged	VOPP1	ENSG00000154978.13	protein_coding	chr7:55538281-55538299:-	GAGAGTGTAGCTCAGTTGG	57	fiveUTRs		101	2	57	0.825321
Global Merged	TMEM72-AS1	ENSG00000224812.4	lncRNA	chr10:44865383-44865401:-	CAACTCGTGAGGGTGAGCT	23			23	2	13	0.823122
Global Merged	HERPUD2	ENSG00000122557.11	protein_coding	chr7:35670958-35670978:-	TATGTCTAAGTATAAATAAAT	59	introns		46	2	26	0.823122
Global Merged	SDK2	ENSG00000069188.17	protein_coding	chr17:73494757-73494777:-	AGTGTGGCCTCAGGATTTGCT	21	introns		23	2	13	0.823122
Global Merged	MLT1G3-int.80		repeat	chr18:7845074-7845092:-	GAACTGTTCATTCAGATAA	12		LTR	23	2	13	0.823122
Global Merged	unannotated_peak_10848	unannotated_peak_10848	unannotated_region	chr2:107972518-107972535:+	CGATTTCAGATCAGACAA	16			23	2	13	0.823122
Global Merged	unannotated_peak_20199	unannotated_peak_20199	unannotated_region	chr6:92203904-92203923:-	GATGTGTGGAGATTCATCCT	16			23	2	13	0.823122
Global Merged	unannotated_peak_22594	unannotated_peak_22594	unannotated_region	chr8:113664596-113664614:+	CAAGGTTCGAGTTCTTGTC	21			23	2	13	0.823122
Global Merged	unannotated_peak_4324	unannotated_peak_4324	unannotated_region	chr12:3910961-3910978:+	AATGATGTTGACGCAAGG	23			23	2	13	0.823122
Global Merged	unannotated_peak_5942	unannotated_peak_5942	unannotated_region	chr13:23501982-23502002:-	CTTGAACATGGAATTTGGTTC	14			23	2	13	0.823122
Global Merged	L2.13462		repeat	chr13:37343809-37343828:-	TCTCTTGGTTCTCCCATTGA	59		LINE	60	2	34	0.819428
Global Merged	unannotated_peak_1233	unannotated_peak_1233	unannotated_region	chr1:67307892-67307910:-	TGCTCTGGGCCGCACGTGT	18			30	2	17	0.819428
Global Merged	unannotated_peak_9214	unannotated_peak_9214	unannotated_region	chr17:77462038-77462057:-	AGGTCTTTGTAATTTTGTGA	27			30	2	17	0.819428
Global Merged	DSCAML1	ENSG00000177103.15	protein_coding	chr11:117693245-117693264:-	AAAAATCGATTCTGTAAGTA	29	introns		37	2	21	0.817136
Global Merged	ENSG00000290802	ENSG00000290802.1	lncRNA	chr2:88812542-88812560:-	CGAAAGGTGTTGAAGGTGA	25			44	2	25	0.815575
Global Merged	L1MEd.13897		repeat	chr4:144922337-144922358:+	ACTAAGAATTTTCCAGAGATGG	44		LINE	44	2	25	0.815575
Global Merged	unannotated_peak_8913	unannotated_peak_8913	unannotated_region	chr17:72493899-72493918:+	TTTGTTACCTCGATGTCGAC	44			88	2	50	0.815575
Global Merged	unannotated_peak_14987	unannotated_peak_14987	unannotated_region	chr3:85062195-85062218:-	TTATTTTACTTTGAAAAAATTAGA	694			232	9	132	0.813587
Global Merged	RUNX1T1	ENSG00000079102.18	protein_coding	chr8:91988175-91988195:-	ATGTGGTTGGCTGAACAGTCA	74	introns		130	2	74	0.812914
Global Merged	BTLA	ENSG00000186265.10	protein_coding	chr3:112498906-112498926:-	TAGATAGCTCGTTCTTTCCAA	106	introns		107	2	61	0.81073
Global Merged	LRP1B	ENSG00000168702.18	protein_coding	chr2:142087150-142087169:-	TGGGGGATAACATTCCGAAA	344	introns		345	3	197	0.808401
Global Merged	DANT2	ENSG00000235244.6	lncRNA	chrX:115947424-115947443:-	AGGCAGGTGACCATGGTGGG	7			14	2	8	0.807355
Global Merged	ENSG00000253879	ENSG00000253879.2	lncRNA	chr8:59604796-59604812:+	TTGGAATAGGATGTCAT	5			7	3	4	0.807355
Global Merged	ENSG00000258561	ENSG00000258561.2	lncRNA	chr14:66216474-66216497:-	GCTTAACCCCTTGTGGGAGGGAGC	73			14	2	8	0.807355
Global Merged	ENSG00000261460	ENSG00000261460.1	lncRNA	chr15:72306323-72306342:+	TGGCCTGAGAAGGTGATGAT	5			7	2	4	0.807355
Global Merged	ENSG00000273118	ENSG00000273118.1	lncRNA	chr2:212748572-212748589:-	AATCTGACGATCATTGAT	7			14	2	8	0.807355
Global Merged	ENSG00000284675	ENSG00000284675.1	lncRNA	chr16:73137383-73137404:+	TTCCTGAACTCAGTAATGAAAT	7			14	2	8	0.807355
Global Merged	ENSG00000287881	ENSG00000287881.1	lncRNA	chr2:18443442-18443459:+	TAGAATAATTTAGGTAAG	8			7	2	4	0.807355
Global Merged	LARGE-AS1	ENSG00000224973.6	lncRNA	chr22:33746023-33746041:+	CTTTACCTATTTTCAAACT	7			7	2	4	0.807355
Global Merged	LINC02542	ENSG00000226453.4	lncRNA	chr6:81949654-81949674:-	TATGCAAGATAGATGGGAAAT	27			28	2	16	0.807355
Global Merged	BAIAP2	ENSG00000175866.16	protein_coding	chr17:81080684-81080704:+	TTATCTGGTCTTGACATTCAC	11	introns		21	2	12	0.807355
Global Merged	CCDC122	ENSG00000151773.13	protein_coding	chr13:43875346-43875361:-	ATCTTTGGATGTGCGG	5	fiveUTRs		7	2	4	0.807355
Global Merged	CORO7-PAM16	ENSG00000103426.12	protein_coding	chr16:4385157-4385173:-	TGATGGGGGCTCGCACA	7	introns		7	2	4	0.807355
Global Merged	DGKI	ENSG00000157680.17	protein_coding	chr7:137789530-137789550:-	TTGAAACATTTAATTACCCAG	7	fiveUTRs		14	2	8	0.807355
Global Merged	DLGAP1	ENSG00000170579.19	protein_coding	chr18:3649532-3649547:-	ACGGAAGGCAGTAGGT	7	introns		7	2	4	0.807355
Global Merged	ENO4	ENSG00000188316.16	protein_coding	chr10:116873674-116873692:+	ATGTGACCTGAAAGATGGT	9	introns		14	2	8	0.807355
Global Merged	ERC2	ENSG00000187672.15	protein_coding	chr3:56289303-56289323:-	GGGTGGTGGCCATGGAAGTTG	86	introns		42	2	24	0.807355
Global Merged	FSIP2	ENSG00000188738.16	protein_coding	chr2:185754565-185754588:+	TTTTGTACTGTCGCTTGCTACATT	192	introns		210	6	120	0.807355
Global Merged	GBA3	ENSG00000249948.7	protein_coding	chr4:22818770-22818786:+	TCTGGATAACTTTGAGT	7	cds		7	2	4	0.807355
Global Merged	ICE2	ENSG00000128915.12	protein_coding	chr15:60464520-60464538:-	ATTTCTGCGTGTAGTAGTG	7	introns		14	2	8	0.807355
Global Merged	KCNH7	ENSG00000184611.14	protein_coding	chr2:162478978-162478996:-	ATTGCCCGTATGTTTTATT	13	introns		14	2	8	0.807355
Global Merged	MTUS1	ENSG00000129422.15	protein_coding	chr8:17647145-17647161:-	GCTTGTGTCGTGAGGTG	6	introns		7	2	4	0.807355
Global Merged	MYT1L	ENSG00000186487.21	protein_coding	chr2:2018185-2018202:-	ATTATTAAGTGAGGAAAA	5	fiveUTRs		7	2	4	0.807355
Global Merged	NBEA	ENSG00000172915.20	protein_coding	chr13:34988153-34988172:+	TTTCCTCTGGAAGGTTCGTC	19	introns		28	3	16	0.807355
Global Merged	NCOA2	ENSG00000140396.13	protein_coding	chr8:70222121-70222141:-	CTTAACTGTTGTTACTATATG	7	fiveUTRs		14	2	8	0.807355
Global Merged	PHF8	ENSG00000172943.21	protein_coding	chrX:53955503-53955522:-	GGGTGAGAATCCTGTTCACT	7	introns		14	3	8	0.807355
Global Merged	RPS10-NUDT3	ENSG00000270800.4	protein_coding	chr6:34393338-34393356:-	TGCCAGAAACGATGATGTT	7	introns		7	2	4	0.807355
Global Merged	TFDP2	ENSG00000114126.18	protein_coding	chr3:142103557-142103575:-	GAGAGTAAGTTGCCACCAT	7	fiveUTRs		14	2	8	0.807355
Global Merged	TMC2	ENSG00000149488.14	protein_coding	chr20:2596314-2596333:+	AAGTAATTGATGGTTTTGCA	6	introns		7	2	4	0.807355
Global Merged	(A)n.22506		repeat	chr7:78649203-78649224:+	TTTTTGGGATGACTTGTGGTAA	58		Simple_repeat	49	4	28	0.807355
Global Merged	ERV3-16A3_I-int.2949		repeat	chr2:224828477-224828496:+	AGGAATGGACATTAATTGAG	7		LTR	14	2	8	0.807355
Global Merged	L1MA7.1347		repeat	chr12:27165200-27165215:-	GCCTGGTGACCATAGT	10		LINE	7	3	4	0.807355
Global Merged	L1MC2.6232		repeat	chrX:53352613-53352630:+	ATATTGCTAAGTGGAGGA	7		LINE	14	2	8	0.807355
Global Merged	L1MEc.16434		repeat	chr8:26331215-26331231:-	AGTGATTCCTGTAGTAG	6		LINE	7	2	4	0.807355
Global Merged	L1MEc.7900		repeat	chr19:53224982-53224998:-	GGTAGGCTGTGATAAGC	6		LINE	7	2	4	0.807355
Global Merged	L1MEf.1671		repeat	chr11:79699298-79699314:+	TAGCATGTGGTATGCTT	49		LINE	42	2	24	0.807355
Global Merged	L1MEg.7022		repeat	chr2:118541814-118541832:-	TGTGAACCAGAACACAGGT	14		LINE	14	2	8	0.807355
Global Merged	LTR12_.284		repeat	chr21:41292634-41292652:+	GAAGGGAACTTGGAGAACT	6		LTR	7	2	4	0.807355
Global Merged	MIR.81341		repeat	chr2:49587448-49587467:-	TTTTCTGTAGTATAGTGGTT	11		SINE	14	2	8	0.807355
Global Merged	MIRb.342		repeat	chr1:6875105-6875124:-	AGGGTGTGAGCCTGGGTGAA	50		SINE	49	2	28	0.807355
Global Merged	MLT1D.5385		repeat	chr14:97019018-97019034:+	GGAAACCGATTTTGAAA	7		LTR	7	2	4	0.807355
Global Merged	unannotated_peak_10783	unannotated_peak_10783	unannotated_region	chr2:87352487-87352502:+	GTAGGAGCCTTGTAAG	7			7	2	4	0.807355
Global Merged	unannotated_peak_1268	unannotated_peak_1268	unannotated_region	chr1:73572210-73572223:-	CTTTTGAAGAGTCG	5			7	2	4	0.807355
Global Merged	unannotated_peak_13343	unannotated_peak_13343	unannotated_region	chr21:13066065-13066086:-	AATGATTATTGGGGGTAGAGCA	65			63	4	36	0.807355
Global Merged	unannotated_peak_13615	unannotated_peak_13615	unannotated_region	chr22:36679110-36679130:+	TTATCTGCCAGCATTTTGGAT	7			14	2	8	0.807355
Global Merged	unannotated_peak_13624	unannotated_peak_13624	unannotated_region	chr22:37537735-37537753:+	TAAGGGTTTCGCCGCATGG	7			14	2	8	0.807355
Global Merged	unannotated_peak_14459	unannotated_peak_14459	unannotated_region	chr3:157933258-157933276:+	CATGGCTAAGGAATTTGTC	10			14	2	8	0.807355
Global Merged	unannotated_peak_14944	unannotated_peak_14944	unannotated_region	chr3:76724578-76724594:-	GCAAGATCACCTGCTGA	6			7	2	4	0.807355
Global Merged	unannotated_peak_15073	unannotated_peak_15073	unannotated_region	chr3:101580347-101580365:-	TGAAATTCCTGGGCTCAAC	13			14	2	8	0.807355
Global Merged	unannotated_peak_15302	unannotated_peak_15302	unannotated_region	chr3:153257589-153257609:-	AGAACTAGCTGGAAAGTTATA	15			28	2	16	0.807355
Global Merged	unannotated_peak_16122	unannotated_peak_16122	unannotated_region	chr4:143255671-143255689:+	GGAATGATGAAGACTATGT	7			14	2	8	0.807355
Global Merged	unannotated_peak_1668	unannotated_peak_1668	unannotated_region	chr1:182842902-182842919:-	CCCCACTACTGGTACTGA	6			7	2	4	0.807355
Global Merged	unannotated_peak_17875	unannotated_peak_17875	unannotated_region	chr5:115298967-115298984:+	AGCATAAGTGGGAGGTTT	17			7	2	4	0.807355
Global Merged	unannotated_peak_17924	unannotated_peak_17924	unannotated_region	chr5:122733041-122733058:+	AATGGTTGGAAACCATTT	6			7	3	4	0.807355
Global Merged	unannotated_peak_18046	unannotated_peak_18046	unannotated_region	chr5:157053514-157053531:+	TTAAGGTCGTAGGTATTG	7			14	2	8	0.807355
Global Merged	unannotated_peak_1810	unannotated_peak_1810	unannotated_region	chr1:209837098-209837115:-	ATTGGCTTTGAGGATGTG	6			7	2	4	0.807355
Global Merged	unannotated_peak_18300	unannotated_peak_18300	unannotated_region	chr5:25723304-25723321:-	ATGTAGTTCAGTTGGTTA	16			7	2	4	0.807355
Global Merged	unannotated_peak_18502	unannotated_peak_18502	unannotated_region	chr5:72541040-72541059:-	AGTGGCGAAGGTGGTCTGCT	7			14	2	8	0.807355
Global Merged	unannotated_peak_18848	unannotated_peak_18848	unannotated_region	chr5:153813094-153813114:-	AAGTGAAGAGTTTGATTTTGG	24			28	2	16	0.807355
Global Merged	unannotated_peak_18893	unannotated_peak_18893	unannotated_region	chr5:163952427-163952444:-	TTGTTAGGTCACTGGATC	7			14	2	8	0.807355
Global Merged	unannotated_peak_18913	unannotated_peak_18913	unannotated_region	chr5:166475267-166475289:-	ATATCACTATTATTAATGTTATT	5			14	3	8	0.807355
Global Merged	unannotated_peak_19575	unannotated_peak_19575	unannotated_region	chr6:128575828-128575846:+	TTGATCCCTTTGGTGGTTT	7			14	2	8	0.807355
Global Merged	unannotated_peak_19867	unannotated_peak_19867	unannotated_region	chr6:21168357-21168375:-	CTTGACATGTTAGGAACCT	7			7	2	4	0.807355
Global Merged	unannotated_peak_20059	unannotated_peak_20059	unannotated_region	chr6:66204524-66204542:-	TTTGACTGTGAGACAAACA	35			7	2	4	0.807355
Global Merged	unannotated_peak_21015	unannotated_peak_21015	unannotated_region	chr7:92917467-92917485:+	TGAAATAGTATTTGAAACC	6			7	2	4	0.807355
Global Merged	unannotated_peak_21069	unannotated_peak_21069	unannotated_region	chr7:107370044-107370063:+	TGAGTTACAGGCTGTTTACT	12			21	2	12	0.807355
Global Merged	unannotated_peak_21779	unannotated_peak_21779	unannotated_region	chr7:108623380-108623399:-	GTAACTGGGTTAAGTCAGTT	7			14	2	8	0.807355
Global Merged	unannotated_peak_21919	unannotated_peak_21919	unannotated_region	chr7:133475388-133475405:-	GCTGGCATAGCTTAGTTG	6			7	2	4	0.807355
Global Merged	unannotated_peak_22356	unannotated_peak_22356	unannotated_region	chr8:60010666-60010684:+	AAATTGAAGAGTTTGATTG	38			7	2	4	0.807355
Global Merged	unannotated_peak_23082	unannotated_peak_23082	unannotated_region	chr8:77296982-77297002:-	AAATGATTGAAGTCAGTTGTG	11			14	3	8	0.807355
Global Merged	unannotated_peak_25186	unannotated_peak_25186	unannotated_region	chrX:12384904-12384923:-	TATTCTGAGGAACACTGGTG	7			14	2	8	0.807355
Global Merged	unannotated_peak_25528	unannotated_peak_25528	unannotated_region	chrX:88292194-88292212:-	CTTTGTGAAATGATTTTGG	7			7	2	4	0.807355
Global Merged	unannotated_peak_25653	unannotated_peak_25653	unannotated_region	chrX:107639597-107639617:-	TTGAAGATAGGGTAATACCTA	42			42	2	24	0.807355
Global Merged	unannotated_peak_2592	unannotated_peak_2592	unannotated_region	chr10:131550069-131550087:+	AGAATGTGTTGGAAAGTAC	5			7	2	4	0.807355
Global Merged	unannotated_peak_26086	unannotated_peak_26086	unannotated_region	chrY:15544994-15545011:-	TAAAGTGGCATGTGAGCT	6			7	2	4	0.807355
Global Merged	unannotated_peak_3012	unannotated_peak_3012	unannotated_region	chr10:96989452-96989470:-	AGCTTTGGGATTGTGATCA	7			14	2	8	0.807355
Global Merged	unannotated_peak_318	unannotated_peak_318	unannotated_region	chr1:86246815-86246831:+	ACTGGGGGTAGAGAGAT	7			7	2	4	0.807355
Global Merged	unannotated_peak_3231	unannotated_peak_3231	unannotated_region	chr11:11189122-11189142:+	AGGGCCTATGGTTTTTTTATT	5			14	3	8	0.807355
Global Merged	unannotated_peak_3370	unannotated_peak_3370	unannotated_region	chr11:41489796-41489815:+	TCATGAGGTATAGTCTAAGT	7			14	2	8	0.807355
Global Merged	unannotated_peak_3943	unannotated_peak_3943	unannotated_region	chr11:43610838-43610855:-	TGAGAGATTGAGGAGTGC	14			7	2	4	0.807355
Global Merged	unannotated_peak_4138	unannotated_peak_4138	unannotated_region	chr11:99516564-99516580:-	TCTCAGTTTGGATTGTG	6			7	2	4	0.807355
Global Merged	unannotated_peak_4677	unannotated_peak_4677	unannotated_region	chr12:94105052-94105068:+	GCAATGTGGCTGTGAAA	10			7	2	4	0.807355
Global Merged	unannotated_peak_5190	unannotated_peak_5190	unannotated_region	chr12:83566671-83566690:-	AGAGTGAATGATTAGAGTAT	7			14	2	8	0.807355
Global Merged	unannotated_peak_540	unannotated_peak_540	unannotated_region	chr1:154717563-154717580:+	TTAAATCATCATGGCCCT	6			7	2	4	0.807355
Global Merged	unannotated_peak_5922	unannotated_peak_5922	unannotated_region	chr13:18437036-18437057:-	AATGATTATTGGGGGTAGAGCA	65			63	4	36	0.807355
Global Merged	unannotated_peak_6297	unannotated_peak_6297	unannotated_region	chr13:85435578-85435599:-	AAACTTTGTGATTTTTCCATGA	6			7	2	4	0.807355
Global Merged	unannotated_peak_6919	unannotated_peak_6919	unannotated_region	chr14:20078073-20078090:-	ATGTTGATAGGTTGTGTG	7			14	2	8	0.807355
Global Merged	unannotated_peak_7216	unannotated_peak_7216	unannotated_region	chr14:85059251-85059269:-	TGACATGCCAGGAACTTTT	24			7	2	4	0.807355
Global Merged	unannotated_peak_7353	unannotated_peak_7353	unannotated_region	chr15:33275856-33275872:+	CTGTAGTTAAGCTGGTA	931			7	2	4	0.807355
Global Merged	unannotated_peak_9564	unannotated_peak_9564	unannotated_region	chr18:72492775-72492790:+	TAAGCTGATAGGTGTA	5			7	2	4	0.807355
Global Merged	unannotated_peak_9649	unannotated_peak_9649	unannotated_region	chr18:11180891-11180912:-	ACACAGCATTCTGCTAATTCGA	47			91	5	52	0.807355
Global Merged	unannotated_peak_9760	unannotated_peak_9760	unannotated_region	chr18:37081785-37081803:-	GATATTTAAATCGGAGGAA	15			7	2	4	0.807355
Global Merged	unannotated_peak_14426	unannotated_peak_14426	unannotated_region	chr3:151568972-151568994:+	AAGAATAACGGAGGAGTATGAAG	580			585	2	335	0.804276
Global Merged	RNU2-36P	ENSG00000222293.1	snRNA	chr9:86422941-86422965:-	CAGTACTTCCAGGAATGGTGCACCA	87			82	2	47	0.802963
Global Merged	unannotated_peak_15591	unannotated_peak_15591	unannotated_region	chr4:24935203-24935223:+	GATAGATTGGATGTAGAAGTG	184			47	3	27	0.799701
Global Merged	SCARB2	ENSG00000138760.11	protein_coding	chr4:76190361-76190381:-	ATGCTGTCTCCTCCTGAGACT	40	fiveUTRs		33	2	19	0.796467
Global Merged	CDKN2A	ENSG00000147889.18	protein_coding	chr9:21975420-21975438:-	TTCGATTCTCGGTGGGGCT	37	fiveUTRs		59	2	34	0.79518
Global Merged	LOR1-int.394		repeat	chr13:69486640-69486659:+	CAAGGTTAACTGAGTAGGGT	50		LTR	59	2	34	0.79518
Global Merged	AP1S3	ENSG00000152056.18	protein_coding	chr2:223698529-223698548:-	AGCAAGACTGTGAGGTGGAG	14			26	2	15	0.793549
Global Merged	HIPK2	ENSG00000064393.16	protein_coding	chr7:139770304-139770323:-	ATAATGCCGAGGTTGTGAGT	29	introns		26	2	15	0.793549
Global Merged	IGF1R	ENSG00000140443.15	protein_coding	chr15:98799104-98799121:+	TGATGGTTGAAGGGCGAT	13	introns		26	2	15	0.793549
Global Merged	SPTAN1	ENSG00000197694.19	protein_coding	chr9:128585649-128585667:+	TAATGAAAGTGCCGTGAAC	13	introns		26	2	15	0.793549
Global Merged	TUBA3C	ENSG00000198033.13	protein_coding	chr13:19177049-19177088:-	GCCAATCAGATGGTCAAGTGTGACCCTCGCCACGGCAAGT	26	cds		26	3	15	0.793549
Global Merged	L3.32204		repeat	chr5:72190071-72190091:-	CTGAATAGGGTGTCCAGTTTG	10		LINE	26	3	15	0.793549
Global Merged	unannotated_peak_6057	unannotated_peak_6057	unannotated_region	chr13:48883816-48883835:-	GATGATAATTGGGTATAAGT	13			26	2	15	0.793549
Global Merged	DENND4C	ENSG00000137145.21	protein_coding	chr9:19260352-19260372:+	TGATGTCCTTATATGTTCTGG	33	fiveUTRs		45	2	26	0.791413
Global Merged	USP25	ENSG00000155313.16	protein_coding	chr21:15831717-15831738:+	AGACGATGAAGGATGTGGTTAG	110	introns		135	5	78	0.791413
Global Merged	SSU-rRNA_Hsa.34		repeat	chr20:30487408-30487441:-	AGGACTCTTTCGAGGCCCTGTAATTGGAATGAGT	463		rRNA	90	6	52	0.791413
Global Merged	unannotated_peak_20028	unannotated_peak_20028	unannotated_region	chr6:55002754-55002774:-	CATGACTACCTGCTGAATTTA	125			147	3	85	0.790281
Global Merged	KIAA0319L	ENSG00000142687.19	protein_coding	chr1:35513686-35513708:-	TTGTAAGTTAGATGTGAAATATT	90	introns		95	5	55	0.788496
Global Merged	AluSc.23485		repeat	chr4:31994128-31994147:-	TGAGACCCCCGTCTGCTAAA	24		SINE	38	2	22	0.788496
Global Merged	L1ME3F.4324		repeat	chr9:6836982-6837001:-	ATCTGGTAAAGTTAAATACT	11		LINE	19	2	11	0.788496
Global Merged	LSU-rRNA_Hsa.408		repeat	chr9:103290198-103290219:+	AACAAGGATTCCCTCAGTAATG	276		rRNA	228	3	132	0.788496
Global Merged	MLT1D.15930		repeat	chr5:155069584-155069602:+	AAGCAGGTCAAAGTGATCT	21		LTR	19	2	11	0.788496
Global Merged	unannotated_peak_4130	unannotated_peak_4130	unannotated_region	chr11:98411463-98411482:-	TGATTTTGATTTTCAGTAAA	664			19	4	11	0.788496
Global Merged	unannotated_peak_4728	unannotated_peak_4728	unannotated_region	chr12:105859076-105859097:+	GAACATTGAGAGGAGTTTTCTC	11			19	2	11	0.788496
Global Merged	unannotated_peak_7955	unannotated_peak_7955	unannotated_region	chr16:47353-47373:+	CAACTCATACTGCCAGCTAAG	19			38	2	22	0.788496
Global Merged	unannotated_peak_14012	unannotated_peak_14012	unannotated_region	chr3:62437897-62437916:+	ATTGGGACTGAGACACTGCC	359			269	2	156	0.78606
Global Merged	unannotated_peak_10068	unannotated_peak_10068	unannotated_region	chr19:20002019-20002038:+	TTATGTTGGGAACTCTAATG	31			50	4	29	0.785875
Global Merged	unannotated_peak_13642	unannotated_peak_13642	unannotated_region	chr22:44328249-44328266:+	GGTGGTATAGTGTAGTGG	40			31	2	18	0.784271
Global Merged	unannotated_peak_23229	unannotated_peak_23229	unannotated_region	chr8:109455765-109455783:-	GGGGATAGATTATTGCAAT	1208			155	6	90	0.784271
Global Merged	unannotated_peak_18993	unannotated_peak_18993	unannotated_region	chr6:1064300-1064321:+	GACTTGCTGGACTGATACTGAC	42			43	2	25	0.782409
Global Merged	unannotated_peak_4296	unannotated_peak_4296	unannotated_region	chr11:132295060-132295079:-	TCTCCTAAGGCTAAATAATT	101			86	2	50	0.782409
Global Merged	ENSG00000286896	ENSG00000286896.2	lncRNA	chr4:139560636-139560657:+	TGAAAGGGAAGCGTTTGCAGCT	43			55	2	32	0.78136
Global Merged	PHIP	ENSG00000146247.15	protein_coding	chr6:78958326-78958359:-	ATAGCTCAGCTGGGAGAGCATTAGACTGAAGATC	1563	introns		1108	4	646	0.778352
Global Merged	DHRS4-AS1	ENSG00000215256.6	lncRNA	chr14:23946217-23946235:-	TGACATTTGCTAAGGAGTG	7			12	2	7	0.777608
Global Merged	ENSG00000241168	ENSG00000241168.1	lncRNA	chr3:163114642-163114661:+	TATGTAATCTACTTTATACA	6			12	2	7	0.777608
Global Merged	ENSG00000254180	ENSG00000254180.2	lncRNA	chr8:90536470-90536490:-	AGTGAAAGATGAGAAGAACTT	33			24	3	14	0.777608
Global Merged	ENSG00000269802	ENSG00000269802.1	lncRNA	chr19:6358187-6358205:-	TTCCAGCTGGGATTGAGGA	12			12	2	7	0.777608
Global Merged	ENSG00000293037	ENSG00000293037.1	lncRNA	chr21:10014877-10014901:-	CAGCTTCAAACCTGCCGGGGCTTCT	136			24	3	14	0.777608
Global Merged	ENSG00000293331	ENSG00000293331.1	lncRNA	chr1:630929-630953:-	CAGCTTCAAACCTGCCGGGGCTTCT	136			24	3	14	0.777608
Global Merged	LINC01331	ENSG00000248673.2	lncRNA	chr5:74258007-74258025:-	GTTGTGTTCCATGCAGAGT	12			24	3	14	0.777608
Global Merged	LINC01515	ENSG00000228065.13	lncRNA	chr10:65859285-65859305:+	TTTAAGTCAGAATTCATACTG	7			12	2	7	0.777608
Global Merged	LINC02995	ENSG00000253955.2	lncRNA	chr5:173581889-173581908:+	AGGCGAAAAGCTTTGCTGAT	6			12	2	7	0.777608
Global Merged	RPL6P9	ENSG00000242390.1	processed_pseudogene	chr3:142581499-142581520:+	TACAAAACCAGTTGGTGGCAAC	6			12	2	7	0.777608
Global Merged	ART3	ENSG00000156219.18	protein_coding	chr4:76091297-76091315:+	GTGTAACTTTGGAAGAAGC	6	introns		12	2	7	0.777608
Global Merged	ATXN1	ENSG00000124788.19	protein_coding	chr6:16475226-16475247:-	CCTTGACATGTATATAGTAGAA	12	fiveUTRs		12	2	7	0.777608
Global Merged	CACNG3	ENSG00000006116.4	protein_coding	chr16:24362360-24362378:+	AGCTAATGTAATAAGCACT	6	threeUTRs		12	2	7	0.777608
Global Merged	ENSG00000273167	ENSG00000273167.1	protein_coding	chr13:24224630-24224651:+	AGGGAGCTTGCACAGGTGTTGC	30	fiveUTRs		24	2	14	0.777608
Global Merged	KCNIP4	ENSG00000185774.17	protein_coding	chr4:21889012-21889030:-	ATAGTGAAAAAGTAGTGTG	6	introns		12	2	7	0.777608
Global Merged	KY	ENSG00000174611.12	protein_coding	chr3:134646227-134646246:-	GGTAGACATGCCAGCTTTAG	6	introns		12	2	7	0.777608
Global Merged	MGLL	ENSG00000074416.16	protein_coding	chr3:127979435-127979455:-	TTTGATCCATGGATTTCTGAA	46			72	3	42	0.777608
Global Merged	MYLK	ENSG00000065534.20	protein_coding	chr3:123630943-123630962:-	TGGGACTGTGGGCAACTGTG	8	introns		12	2	7	0.777608
Global Merged	NOS1AP	ENSG00000198929.13	protein_coding	chr1:162090184-162090203:+	TATGCTCTTTGTATGCGAAA	6	introns		12	2	7	0.777608
Global Merged	OTUB2	ENSG00000089723.10	protein_coding	chr14:94044594-94044611:+	TGTGGTGGAACTGGTAGA	20	cds		12	2	7	0.777608
Global Merged	PBX3	ENSG00000167081.18	protein_coding	chr9:125763647-125763663:+	ACGGTGCTGTAACAATA	6	introns		12	2	7	0.777608
Global Merged	PLPPR5	ENSG00000117598.14	protein_coding	chr1:99154507-99154527:-	TTGTATTGGTCACTGCACGGT	6	fiveUTRs		12	2	7	0.777608
Global Merged	PPP2R5E	ENSG00000154001.14	protein_coding	chr14:63444066-63444083:-	ATGGATAAGTGTTGAAAG	11	introns		12	2	7	0.777608
Global Merged	SNX18	ENSG00000178996.14	protein_coding	chr5:54519233-54519250:+	GATCGACGGCTTCAAGTG	6	cds		12	2	7	0.777608
Global Merged	TENM2	ENSG00000145934.17	protein_coding	chr5:168148360-168148378:+	ATTCTGAATACCATTGTAC	6	introns		12	2	7	0.777608
Global Merged	TMEM41A	ENSG00000163900.11	protein_coding	chr3:185498742-185498762:-	ATTCGGGTTCCGGTATCGGAG	69	introns		96	4	56	0.777608
Global Merged	L1MA9.11002		repeat	chr5:60005391-60005410:+	GACAATAGATAATAATACTG	6		LINE	12	2	7	0.777608
Global Merged	L1PA10.1481		repeat	chr13:58134785-58134802:-	AGTGGCGAGTGAATCCGG	6		LINE	12	2	7	0.777608
Global Merged	L1PA15.8345		repeat	chrX:138053721-138053735:+	TACCATTCTGAACAT	11		LINE	12	3	7	0.777608
Global Merged	L1PBa1.460		repeat	chrX:76501660-76501679:-	AGGCTTAACATATACAAGTC	9		LINE	12	2	7	0.777608
Global Merged	MER3.9108		repeat	chr7:33510811-33510828:-	TCTTGACGACTGATAGTG	6		DNA	12	2	7	0.777608
Global Merged	MER58B.5038		repeat	chr5:38000110-38000128:+	GTTAAATACTGGCGACAGA	6		DNA	12	2	7	0.777608
Global Merged	MIRc.28082		repeat	chr13:103066832-103066847:-	CTTCTATTGAAAGGGA	9		SINE	12	2	7	0.777608
Global Merged	MLT1H.7248		repeat	chr5:29219120-29219138:+	CACTGTTTTGGTGTGGTCT	6		LTR	12	2	7	0.777608
Global Merged	Tigger1.6534		repeat	chr3:32670564-32670582:-	CGTAGGAAGTTTGAGTGGT	6		DNA	12	2	7	0.777608
Global Merged	UCON60.18		repeat	chr14:80569037-80569054:+	AGCTTCGGCTGTTTGAGA	6		Unknown	12	2	7	0.777608
Global Merged	unannotated_peak_10277	unannotated_peak_10277	unannotated_region	chr19:28186694-28186713:-	ATCACAGTGGGTGACAGTCC	6			12	2	7	0.777608
Global Merged	unannotated_peak_10337	unannotated_peak_10337	unannotated_region	chr19:42969933-42969952:-	TCGGCCAGTGGGGTGAAGCT	6			12	2	7	0.777608
Global Merged	unannotated_peak_11135	unannotated_peak_11135	unannotated_region	chr2:173331839-173331855:+	GGTAGAGTGACTGATTT	11			12	2	7	0.777608
Global Merged	unannotated_peak_12153	unannotated_peak_12153	unannotated_region	chr2:149375021-149375039:-	AGATCCTTGAAGACTGAAG	16			12	2	7	0.777608
Global Merged	unannotated_peak_12441	unannotated_peak_12441	unannotated_region	chr2:216883090-216883109:-	CGGTGGCGACAGGGCCTATG	6			12	2	7	0.777608
Global Merged	unannotated_peak_14607	unannotated_peak_14607	unannotated_region	chr3:192360891-192360909:+	CAAAATGCCTCTGTAATTT	8			12	2	7	0.777608
Global Merged	unannotated_peak_1477	unannotated_peak_1477	unannotated_region	chr1:115411746-115411766:-	CAGGGAGGATCCTCTTCCAAG	6			12	2	7	0.777608
Global Merged	unannotated_peak_17515	unannotated_peak_17515	unannotated_region	chr5:37801560-37801580:+	AACTGGGAAGAGCTCAGCTTG	13			24	2	14	0.777608
Global Merged	unannotated_peak_18764	unannotated_peak_18764	unannotated_region	chr5:132834401-132834418:-	AGATGGGGAAGTCCTGTT	9			12	2	7	0.777608
Global Merged	unannotated_peak_19620	unannotated_peak_19620	unannotated_region	chr6:138529822-138529842:+	AGGCTAATCTCCCTTGGGTAA	6			12	2	7	0.777608
Global Merged	unannotated_peak_20588	unannotated_peak_20588	unannotated_region	chr6:165122808-165122827:-	TGGAGTCGTTCTTGAGATAT	14			24	3	14	0.777608
Global Merged	unannotated_peak_2230	unannotated_peak_2230	unannotated_region	chr10:57163013-57163034:+	ATTTGATATTATTTACTATATG	6			12	2	7	0.777608
Global Merged	unannotated_peak_22959	unannotated_peak_22959	unannotated_region	chr8:53887280-53887301:-	ACTACAACATTCAAAAGGAATT	19			12	2	7	0.777608
Global Merged	unannotated_peak_24044	unannotated_peak_24044	unannotated_region	chr9:30851478-30851499:-	TTGAGCCCCACGTTGGGAGCCA	26			12	4	7	0.777608
Global Merged	unannotated_peak_25188	unannotated_peak_25188	unannotated_region	chrX:12532589-12532607:-	TTTCGAAGTAGTGGTGAGC	5			12	3	7	0.777608
Global Merged	unannotated_peak_26272	unannotated_peak_26272	unannotated_region	KI270438.1:70196-70214:+	TGGGAGTCGATTTGTTTGG	6			12	3	7	0.777608
Global Merged	unannotated_peak_353	unannotated_peak_353	unannotated_region	chr1:93908655-93908677:+	ATTCCTTTACCTGGACAGGGTGG	43			60	2	35	0.777608
Global Merged	unannotated_peak_6289	unannotated_peak_6289	unannotated_region	chr13:84214474-84214491:-	CTTTGTGAAATGTCTTTG	29			12	2	7	0.777608
Global Merged	unannotated_peak_7033	unannotated_peak_7033	unannotated_region	chr14:44507837-44507857:-	GTTGGCAAATTTTGGATGCAA	6			12	2	7	0.777608
Global Merged	MIRc.58097		repeat	chr22:35539282-35539305:-	GTTCAAGTCCTGTCTCCGTAACTA	14		SINE	41	3	24	0.77259
Global Merged	unannotated_peak_12625	unannotated_peak_12625	unannotated_region	chr20:16222613-16222633:+	GTCCCTAAGGTGAGGCAGAAA	301			140	2	82	0.771731
Global Merged	LINC01456	ENSG00000225882.1	lncRNA	chrX:18067213-18067234:-	AGTTCCGTAGTTCAGTTGGTAG	87			145	3	85	0.770518
Global Merged	KALRN	ENSG00000160145.16	protein_coding	chr3:124210039-124210059:+	GTTGTAGGTTCAAATCTTACC	30	introns		58	2	34	0.770518
Global Merged	HMGA2-AS1	ENSG00000197301.7	lncRNA	chr12:65876538-65876556:-	CTTTCTGGGGTTGTAGGAT	25			17	4	10	0.765535
Global Merged	AJAP1	ENSG00000196581.11	protein_coding	chr1:4756698-4756717:+	TTGTGAGATGCTGGGTTAAG	41	introns		34	2	20	0.765535
Global Merged	ATXN10	ENSG00000130638.18	protein_coding	chr22:45821734-45821753:+	CAACCTGTGAACTGCATTTG	17	introns		34	2	20	0.765535
Global Merged	OPRL1	ENSG00000125510.18	protein_coding	chr20:64082781-64082801:+	GTACTGCATGCGTGAGTGTGT	12	fiveUTRs		17	2	10	0.765535
Global Merged	(TTTTCT)n.4		repeat	chr1:31108085-31108105:+	TTTTTTTCTTTTTAACAGCCC	19		Simple_repeat	17	2	10	0.765535
Global Merged	unannotated_peak_11836	unannotated_peak_11836	unannotated_region	chr2:83450641-83450657:-	TTTTACAGTCTGAGATC	15			17	2	10	0.765535
Global Merged	unannotated_peak_17652	unannotated_peak_17652	unannotated_region	chr5:65451681-65451700:+	ACTTTTGAAGACTGAAGTGG	389			17	2	10	0.765535
Global Merged	unannotated_peak_4833	unannotated_peak_4833	unannotated_region	chr12:131341187-131341207:+	TCTTCCAGAGACTCAGTGAAA	30			17	2	10	0.765535
Global Merged	unannotated_peak_5406	unannotated_peak_5406	unannotated_region	chr12:131624898-131624918:-	TCTTCCAGAGACTCAGTGAAA	30			17	2	10	0.765535
Global Merged	AluJb.29294		repeat	chr12:120318270-120318293:-	AGCAAGGTGTTGCATGGCTGTAGT	528		SINE	503	2	296	0.764961
Global Merged	SSU-rRNA_Hsa.39		repeat	chr21:8988704-8988737:+	AGGACTCTTTCGAGGCCCTGTAATTGGAATGAGT	462		rRNA	90	6	53	0.763933
Global Merged	SSU-rRNA_Hsa.72		repeat	chr7:81333661-81333711:+	AGGGCAAGTCTGGTGCCAACAGCTGCGGTAATTCCAGCTCCAATAGTGTAT	10287		rRNA	1777	10	1047	0.763182
Global Merged	LSU-rRNA_Hsa.223		repeat	chr20:30512145-30512250:-	GCCAAGCGTTCATAGGGATGTTGCTTTTTGATCCTTTAATGTTGGTTCTTCCTATCATTGTGAAGTAGAATTCACCAAGCATTGGATTGTTCACCCACTAATGGGG	19438		rRNA	3682	25	2175	0.759474
Global Merged	ENSG00000284966	ENSG00000284966.3	lncRNA	chr13:106517858-106517877:+	GATTACCTATTGAACTTAAG	11			22	2	13	0.758992
Global Merged	CDX2	ENSG00000165556.10	protein_coding	chr13:27968157-27968174:-	ATGTCGGCGTGAGCACTG	11	introns		22	2	13	0.758992
Global Merged	IKZF3	ENSG00000161405.17	protein_coding	chr17:39817837-39817856:-	TGAATAAGGGGGGACTACTC	11	fiveUTRs		22	2	13	0.758992
Global Merged	MAN1A2	ENSG00000198162.12	protein_coding	chr1:117421962-117421985:+	AAAGGTGATTTTGGAAACATTGGT	36	introns		22	2	13	0.758992
Global Merged	SPAG16	ENSG00000144451.20	protein_coding	chr2:214314513-214314535:+	CTGTGGGTTTGAATCCCACCCTT	12	introns		22	3	13	0.758992
Global Merged	SPTY2D1	ENSG00000179119.15	protein_coding	chr11:18611336-18611357:-	TGTTTACTAGCTGTGGGGCCTT	11	introns		22	2	13	0.758992
Global Merged	STPG2	ENSG00000163116.10	protein_coding	chr4:97893586-97893604:-	TTGAAAATTGAGGGGATGA	20	introns		22	2	13	0.758992
Global Merged	ZBTB16	ENSG00000109906.15	protein_coding	chr11:114079406-114079425:+	CTAACCCTGTGCTAGCAGCC	19	introns		22	2	13	0.758992
Global Merged	MIR.106963		repeat	chr3:81396943-81396961:+	GGTGATGTAGCATAGTGGT	11		SINE	22	2	13	0.758992
Global Merged	unannotated_peak_12852	unannotated_peak_12852	unannotated_region	chr20:6438995-6439013:-	CAACCCTTATTGTTAGTTA	17			22	2	13	0.758992
Global Merged	unannotated_peak_15494	unannotated_peak_15494	unannotated_region	chr4:5706561-5706582:+	GTGCCTTCGGGAACTGTGCTCT	41			22	2	13	0.758992
Global Merged	unannotated_peak_1551	unannotated_peak_1551	unannotated_region	chr1:157390162-157390181:-	TTAGTTGCTGGCAATAGACT	16			22	3	13	0.758992
Global Merged	unannotated_peak_8539	unannotated_peak_8539	unannotated_region	chr16:70590114-70590134:-	TGAATGGAGTAATGACTTCCA	43			66	2	39	0.758992
Global Merged	unannotated_peak_9303	unannotated_peak_9303	unannotated_region	chr18:14643908-14643925:+	GGAGTGGTAGGAGAGTGT	22			22	2	13	0.758992
Global Merged	LSU-rRNA_Hsa.211		repeat	chr2:132279566-132279602:-	ATGGAATACTACTACTCTGATCGTTTTTTCACTGACC	901		rRNA	417	8	247	0.755536
Global Merged	ENSG00000249642	ENSG00000249642.2	lncRNA	chr4:187680643-187680661:+	ATGAGGGGGTCGGGGGTTT	94			54	2	32	0.754888
Global Merged	CROCC	ENSG00000058453.17	protein_coding	chr1:16875493-16875515:+	GGCTGTTAACCATAAGGTTGGTG	21			27	2	16	0.754888
Global Merged	LSM11	ENSG00000155858.6	protein_coding	chr5:157751394-157751412:+	CGAAGGCAGCCCTCTGGGT	25	cds		27	2	16	0.754888
Global Merged	MSTD-int.207		repeat	chr14:82875737-82875755:+	CATGCAGAGTGTGTGGGCT	522		LTR	27	3	16	0.754888
Global Merged	unannotated_peak_3934	unannotated_peak_3934	unannotated_region	chr11:42303486-42303506:-	TAGTTTGAAGGTTGGGTAATA	41			27	2	16	0.754888
Global Merged	unannotated_peak_18723	unannotated_peak_18723	unannotated_region	chr5:121839468-121839491:-	GATTCTGGTTGTTTGGGAATGTCC	151			167	4	99	0.754348
Global Merged	ALPK1	ENSG00000073331.18	protein_coding	chr4:112386927-112386948:+	GAGAGGGAAAGATGAAAAGCAT	950	introns		258	2	153	0.753839
Global Merged	L3.45859		repeat	chrX:155747280-155747300:-	GAATAGTTTTATCAGGTAAAT	67		LINE	59	2	35	0.75336
Global Merged	L3.46112		repeat	chrY:56933800-56933820:-	GAATAGTTTTATCAGGTAAAT	67		LINE	59	2	35	0.75336
Global Merged	RDUR	ENSG00000214407.3	lncRNA	chr3:101962241-101962262:+	GGTTTAATTCCTATCAGCAGCT	16			32	3	19	0.752072
Global Merged	PUDP	ENSG00000130021.15	protein_coding	chrX:6913760-6913778:-	TTTGGAAGAAGGGGTGCCC	30			32	2	19	0.752072
Global Merged	MLT1A0.12116		repeat	chr3:144646764-144646782:+	GTTCTACAGTCTAACGGTT	16		LTR	32	2	19	0.752072
Global Merged	unannotated_peak_1932	unannotated_peak_1932	unannotated_region	chr1:239430894-239430915:-	AAAGCAACTAGGATTTCCTTAG	16			32	2	19	0.752072
Global Merged	unannotated_peak_277	unannotated_peak_277	unannotated_region	chr1:79378726-79378744:+	ATCCTGTGCACCTTTACTG	30			32	2	19	0.752072
Global Merged	COL14A1	ENSG00000187955.13	protein_coding	chr8:120244188-120244207:+	CTTAAATGTTCTGGGCTGCA	42	introns		37	3	22	0.750022
Global Merged	NAV3	ENSG00000067798.16	protein_coding	chr12:77482740-77482761:+	CAAGGTTAAGCTGGAAGGTGAA	32			37	2	22	0.750022
Global Merged	unannotated_peak_23058	unannotated_peak_23058	unannotated_region	chr8:72477279-72477300:-	TTTTGCATTGACCTTGGATAAT	61			42	2	25	0.748461
Global Merged	L1M5.41438		repeat	chr6:15821508-15821528:-	TAAACATTTGCGAAAGCATTC	34		LINE	47	2	28	0.747234
Global Merged	unannotated_peak_23359	unannotated_peak_23359	unannotated_region	chr8:141013209-141013226:-	TATAGTCATGCGAGGCGA	64			47	2	28	0.747234
Global Merged	SPON1-AS1	ENSG00000254418.1	lncRNA	chr11:14264382-14264402:-	GAACTCTGAAGTTAAGCTGGA	52			57	3	34	0.745427
Global Merged	DIAPH2-AS1	ENSG00000236256.9	lncRNA	chrX:97616289-97616306:-	AACAGGGAACAGCTTAAA	10			10	2	6	0.736966
Global Merged	ENSG00000227757	ENSG00000227757.3	lncRNA	chr21:33033976-33033994:-	GCGCATGTAGGCGGTTCTG	26			35	2	21	0.736966
Global Merged	ENSG00000231873	ENSG00000231873.2	lncRNA	chr3:40810978-40810997:+	CTGACTTTTAATTAGAGGGT	7			10	2	6	0.736966
Global Merged	ENSG00000247934	ENSG00000247934.4	lncRNA	chr12:28185685-28185705:-	GATTTATAACTTTGTATATAA	5			10	2	6	0.736966
Global Merged	ENSG00000250237	ENSG00000250237.3	lncRNA	chr5:68612816-68612835:-	TTTCCTTATTTGTTGGTTTG	185			5	4	3	0.736966
Global Merged	ENSG00000253608	ENSG00000253608.2	lncRNA	chr8:48560091-48560109:+	GGGGTAGAGCATTGTCTTG	6			10	4	6	0.736966
Global Merged	ENSG00000265980	ENSG00000265980.1	lncRNA	chr18:29330726-29330739:-	CTCTGGTGGGCTTG	5			5	2	3	0.736966
Global Merged	ENSG00000287069	ENSG00000287069.1	lncRNA	chr3:19401432-19401449:-	TCAGTATTGAGGTTAACT	5			10	2	6	0.736966
Global Merged	ENSG00000287474	ENSG00000287474.1	lncRNA	chr2:75860761-75860777:+	GTAACAGTTATTGGAGG	6			10	2	6	0.736966
Global Merged	ENSG00000291234	ENSG00000291234.1	lncRNA	chr1:202855671-202855695:-	AAGTGTGACCCTCGCCACGGCAAGT	20			20	2	12	0.736966
Global Merged	ENSG00000293012	ENSG00000293012.1	lncRNA	chr16:59711499-59711517:-	AATAACCTTAATCTATTCT	6			10	2	6	0.736966
Global Merged	KHDRBS2-OT1	ENSG00000250686.2	lncRNA	chr6:61641825-61641845:-	CAATTTGTGAAAGCATGGCTT	6			10	2	6	0.736966
Global Merged	LINC00596	ENSG00000259334.1	lncRNA	chr14:23926506-23926525:-	GGTTCAAGTCCCGCTTTGAG	65			65	2	39	0.736966
Global Merged	LINC01485	ENSG00000254211.6	lncRNA	chr5:173784229-173784250:-	TGGCACATTTGTTAAAAAATAA	12			20	2	12	0.736966
Global Merged	LINC01933	ENSG00000254226.6	lncRNA	chr5:151984382-151984401:+	ATGGGGAGCTGTTAAAGAGC	5			10	2	6	0.736966
Global Merged	LINC02646	ENSG00000236303.4	lncRNA	chr10:130278126-130278145:+	ATGACTACTATTTGGGAGAC	10			20	3	12	0.736966
Global Merged	LINC02755	ENSG00000254530.2	lncRNA	chr11:29587883-29587899:-	ATAGAGCAGTTTGGTAG	15			5	2	3	0.736966
Global Merged	LINC03009	ENSG00000290873.1	lncRNA	chr7:76582035-76582054:+	TAGAAATCTTGTGTAGAGCA	12			20	2	12	0.736966
Global Merged	LINC03014	ENSG00000240859.3	lncRNA	chr7:152979-152996:+	TCGCGTCATTTCTGACAG	5			10	2	6	0.736966
Global Merged	MAPT-AS1	ENSG00000264589.5	lncRNA	chr17:45828078-45828097:-	AGGAAGGAAAGACGGGTGTT	5			10	2	6	0.736966
Global Merged	POC1B-AS1	ENSG00000270344.4	lncRNA	chr12:89533304-89533323:+	CAGATTCTGGCATTATTGGA	5			10	2	6	0.736966
Global Merged	ABCD2	ENSG00000173208.4	protein_coding	chr12:39598300-39598322:-	AGAATTGACACTTATGTATGAAA	5	introns		15	3	9	0.736966
Global Merged	ACSS3	ENSG00000111058.8	protein_coding	chr12:80973497-80973520:+	AAAAAGTATCTGAAATTGCTAATA	34			45	2	27	0.736966
Global Merged	ANKAR	ENSG00000151687.15	protein_coding	chr2:189706831-189706850:+	AGGTGGTGGTGTAAGTCAGA	10	introns		20	2	12	0.736966
Global Merged	ANKRD30B	ENSG00000180777.15	protein_coding	chr18:14743299-14743316:+	TTTCTGCTCTGTGCTCTG	8			5	2	3	0.736966
Global Merged	ARGLU1	ENSG00000134884.15	protein_coding	chr13:106554564-106554582:-	CTGTTGGTAGTCATATGCT	5	introns		10	2	6	0.736966
Global Merged	ASB2	ENSG00000100628.12	protein_coding	chr14:93955994-93956011:-	TTCAAATCCTGTCGCCCT	5	introns		5	2	3	0.736966
Global Merged	BBS9	ENSG00000122507.21	protein_coding	chr7:33530656-33530677:+	TAGTTTAGATTTTGGTAGTAGT	6	introns		15	3	9	0.736966
Global Merged	C3orf70	ENSG00000187068.3	protein_coding	chr3:185146626-185146644:-	GGAGTGGTAGTTTGGTTGG	13	introns		15	2	9	0.736966
Global Merged	CARNMT1	ENSG00000156017.13	protein_coding	chr9:75015133-75015151:-	CCTTCAGAGACTCAGTGAA	11	introns		5	2	3	0.736966
Global Merged	CASZ1	ENSG00000130940.15	protein_coding	chr1:10795577-10795597:-	CGAGTTGTTGCCGGCTGTTGT	7	fiveUTRs		15	3	9	0.736966
Global Merged	CGNL1	ENSG00000128849.11	protein_coding	chr15:57384052-57384069:+	ATAAGCTTTGGGGAGTGG	14	fiveUTRs		15	2	9	0.736966
Global Merged	CHST11	ENSG00000171310.11	protein_coding	chr12:104549606-104549625:+	AATTCTGGTAGGAGGCACCA	31	introns		25	2	15	0.736966
Global Merged	CNBD1	ENSG00000176571.13	protein_coding	chr8:87375327-87375345:+	AGAGAGGTAAGTGGAATTT	27	introns		15	2	9	0.736966
Global Merged	DPP6	ENSG00000130226.18	protein_coding	chr7:154833345-154833363:+	AAGGAGTGTTTGGTAACTG	10	introns		15	2	9	0.736966
Global Merged	ELSPBP1	ENSG00000169393.10	protein_coding	chr19:47998049-47998068:+	TTTGCTAGTGTCACCATCTT	5	fiveUTRs		10	2	6	0.736966
Global Merged	EML6	ENSG00000214595.13	protein_coding	chr2:54964381-54964400:+	ATTTCCCGGGGATTCGATCC	5	introns		10	2	6	0.736966
Global Merged	EPPIN-WFDC6	ENSG00000249139.2	protein_coding	chr20:45547278-45547295:-	ACCTGGTCTGACTGATTG	10	cds		10	2	6	0.736966
Global Merged	ESR1	ENSG00000091831.25	protein_coding	chr6:151818408-151818421:+	TTTGTTTTTGATGC	5	fiveUTRs		10	2	6	0.736966
Global Merged	FAT1	ENSG00000083857.15	protein_coding	chr4:186590538-186590559:-	TGGAATTGTCATAGATACTGGC	5	cds		10	2	6	0.736966
Global Merged	FBXL5	ENSG00000118564.15	protein_coding	chr4:15676626-15676646:-	GAATTATTGTGAAGGAAATGT	5			10	2	6	0.736966
Global Merged	FGFR2	ENSG00000066468.24	protein_coding	chr10:121570563-121570582:-	AGGAAAGGTGAAAAGTATGC	33	introns		20	2	12	0.736966
Global Merged	FSTL5	ENSG00000168843.14	protein_coding	chr4:161621561-161621579:-	TTCTATTTTGTTGGTTTCT	451	introns		5	3	3	0.736966
Global Merged	GPM6B	ENSG00000046653.15	protein_coding	chrX:13802966-13802984:-	AATCCTTCTGCGTGTACCA	5	fiveUTRs		10	2	6	0.736966
Global Merged	HDAC9	ENSG00000048052.25	protein_coding	chr7:18782886-18782904:+	TGCAAGTGGAACTGCTGGT	10	introns		5	2	3	0.736966
Global Merged	HSPA6	ENSG00000173110.8	protein_coding	chr1:161525754-161525765:+	AACCCTGATGAG	6	cds		5	2	3	0.736966
Global Merged	KATNAL2	ENSG00000167216.19	protein_coding	chr18:47066306-47066324:+	CGTCTGGTGAAATTGAAGT	5	introns		10	2	6	0.736966
Global Merged	KCNB2	ENSG00000182674.6	protein_coding	chr8:72901066-72901084:+	AAGACGTGGTAGCTTTTGA	5	introns		10	2	6	0.736966
Global Merged	KCTD16	ENSG00000183775.11	protein_coding	chr5:144420248-144420262:+	TTTACTGGTCGGGGA	5	introns		5	2	3	0.736966
Global Merged	KIAA1217	ENSG00000120549.19	protein_coding	chr10:23710590-23710609:+	GTTGAAACATAGTGGGTGTT	5	fiveUTRs		10	2	6	0.736966
Global Merged	LRRC36	ENSG00000159708.18	protein_coding	chr16:67328057-67328075:+	AGCTGAAGCGTATGATGTG	5	introns		10	2	6	0.736966
Global Merged	MFSD2B	ENSG00000205639.12	protein_coding	chr2:24031100-24031118:+	TGGCTGTGAAGGTTAACGG	5			10	2	6	0.736966
Global Merged	MGAT4A	ENSG00000071073.13	protein_coding	chr2:98726169-98726187:-	TGGTTAAGGTGCCTAAATG	20	threeUTRs		40	2	24	0.736966
Global Merged	MYO10	ENSG00000145555.15	protein_coding	chr5:16794858-16794876:-	TGGGTTAGAAGTGACGCAT	5	introns		10	2	6	0.736966
Global Merged	NELL1	ENSG00000165973.19	protein_coding	chr11:21233925-21233943:+	ATTCTGTGTCTGGGCACCA	25	introns		10	2	6	0.736966
Global Merged	NTM	ENSG00000182667.15	protein_coding	chr11:131885869-131885887:+	GAGAGGTGTAGTTGATGAG	5	introns		10	2	6	0.736966
Global Merged	NTN1	ENSG00000065320.9	protein_coding	chr17:9185341-9185361:+	CCACTCTTGCCGTGTTTGAAT	8	introns		15	2	9	0.736966
Global Merged	NTRK2	ENSG00000148053.18	protein_coding	chr9:84877361-84877379:+	GGGGGATTAGTTCATATGG	9	threeUTRs		10	2	6	0.736966
Global Merged	ORC5	ENSG00000164815.11	protein_coding	chr7:104149718-104149735:-	TGATGTATGAAAGCTAGG	5	introns		10	2	6	0.736966
Global Merged	PAM	ENSG00000145730.21	protein_coding	chr5:102961474-102961495:+	AATATTATAATTTTTATGTATA	5	introns		10	2	6	0.736966
Global Merged	PLCB1	ENSG00000182621.19	protein_coding	chr20:8764684-8764701:+	CTTGCCTCAAGATGAGAC	8	introns		5	2	3	0.736966
Global Merged	PPP3CA	ENSG00000138814.17	protein_coding	chr4:101222913-101222932:-	CTGACCTGCATGATTGGCAT	5	fiveUTRs		10	2	6	0.736966
Global Merged	PRUNE2	ENSG00000106772.19	protein_coding	chr9:76758696-76758714:-	GATTGTAAAGTTCTGTGGG	5	fiveUTRs		10	2	6	0.736966
Global Merged	ROBO1	ENSG00000169855.21	protein_coding	chr3:79321548-79321568:-	CTGAATTGCAGTCTGCAACTT	5	introns		15	3	9	0.736966
Global Merged	TCF7L2	ENSG00000148737.18	protein_coding	chr10:112979008-112979026:+	TTTGCCAAGGATGTTCTTA	12	introns		10	2	6	0.736966
Global Merged	TGFA	ENSG00000163235.16	protein_coding	chr2:70484141-70484158:-	GGATAACAGGTTGATATC	6	introns		5	2	3	0.736966
Global Merged	TNFRSF11A	ENSG00000141655.18	protein_coding	chr18:62339309-62339327:+	CGAATCCTTCTGTCTCTGC	5	introns		10	4	6	0.736966
Global Merged	TSKU	ENSG00000182704.8	protein_coding	chr11:76789927-76789945:+	AAAGCTGGTGTTAGTGATC	11	fiveUTRs		20	2	12	0.736966
Global Merged	TUBA1A	ENSG00000167552.15	protein_coding	chr12:49186954-49186971:-	TGTATCGTGCTGGGGATA	33	fiveUTRs		25	2	15	0.736966
Global Merged	TYW3	ENSG00000162623.16	protein_coding	chr1:74763514-74763532:+	GAGAGGAGTTATTTCTAGT	7	introns		10	4	6	0.736966
Global Merged	USP10	ENSG00000103194.16	protein_coding	chr16:84701536-84701555:+	TTAGAATTGGTATGAACAAG	5	fiveUTRs		10	2	6	0.736966
Global Merged	AluSz6.44238		repeat	chr8:37938101-37938118:+	TAAAACAGTAATGGAGGC	5		SINE	10	2	6	0.736966
Global Merged	Charlie15a.1560		repeat	chr2:210572787-210572803:-	GGAGTTGTCCCAAGGGT	5		DNA	5	2	3	0.736966
Global Merged	ERVL-B4-int.3128		repeat	chr6:168406472-168406490:-	GTTAGTTGTCAGTGAGTGA	5		LTR	10	2	6	0.736966
Global Merged	L1MC1.6449		repeat	chr20:59531043-59531059:+	GCATATTACTAAGCGGA	63		LINE	20	2	12	0.736966
Global Merged	L1ME3A.5088		repeat	chr16:30745018-30745034:-	GAGGCTTTGAAGTGTTG	20		LINE	20	2	12	0.736966
Global Merged	L1PA14.3056		repeat	chrX:152308092-152308112:+	TGGTCTGCTGGCCTTTCCCAG	5		LINE	10	2	6	0.736966
Global Merged	L2c.135853		repeat	chrX:51569675-51569696:+	TATTTTGTTGGTTGTATACCAA	10		LINE	20	2	12	0.736966
Global Merged	LTR16A1.1717		repeat	chr3:86832405-86832423:+	TCAGGTACTATTGGTGCCC	5		LTR	10	2	6	0.736966
Global Merged	LTR16B1.813		repeat	chr4:181346644-181346663:-	TCCGAATATTCAAGAGAGAT	5		LTR	10	2	6	0.736966
Global Merged	LTR33C.447		repeat	chr20:12166759-12166776:-	GTTAGAGTACCGGATTGT	50		LTR	50	2	30	0.736966
Global Merged	MER9a3.165		repeat	chr17:29432395-29432414:-	ACGCCGAAGGTTGTGGGTTT	16		LTR	25	3	15	0.736966
Global Merged	MIR.19641		repeat	chr10:70050369-70050386:+	CCATACAAGTGTTGAAAG	5		SINE	10	2	6	0.736966
Global Merged	MIR.45087		repeat	chr13:53060586-53060607:+	GTTCAAATCCTCCCAGCTCCAC	24		SINE	25	2	15	0.736966
Global Merged	MIRb.132194		repeat	chr3:5390558-5390573:+	AGTTCAAGTCTTGTCA	7		SINE	5	2	3	0.736966
Global Merged	Tigger2.948		repeat	chr16:60149844-60149861:+	ATTAGGTGTCGGGGGAAT	9		DNA	10	2	6	0.736966
Global Merged	RNU4ATAC11P	ENSG00000251748.1	snRNA	chr9:33868648-33868668:+	GGTGCAATTTTTGGAAAAATG	50			5	3	3	0.736966
Global Merged	RNU4ATAC13P	ENSG00000251741.1	snRNA	chr5:113493943-113493963:+	GGTGCAATTTTTGGAAAAATG	49			5	3	3	0.736966
Global Merged	RNU4ATAC9P	ENSG00000252955.1	snRNA	chr4:72965286-72965306:+	GGTGCAATTTTTGGAAAAATG	50			5	3	3	0.736966
Global Merged	unannotated_peak_10037	unannotated_peak_10037	unannotated_region	chr19:9000247-9000266:+	ATTCACTGTGTGTTGGGGAC	7			10	2	6	0.736966
Global Merged	unannotated_peak_10164	unannotated_peak_10164	unannotated_region	chr19:51411294-51411309:+	TGATTCTGGGGAGGGA	5			5	2	3	0.736966
Global Merged	unannotated_peak_1049	unannotated_peak_1049	unannotated_region	chr1:13563715-13563733:-	TGAAGAAGGCTTTGGGTTG	8			10	2	6	0.736966
Global Merged	unannotated_peak_10751	unannotated_peak_10751	unannotated_region	chr2:81293237-81293252:+	AAACTCTGAATATCCA	6			10	2	6	0.736966
Global Merged	unannotated_peak_11312	unannotated_peak_11312	unannotated_region	chr2:212100171-212100188:+	GCATGGCTGTTTTCAGCT	10			10	2	6	0.736966
Global Merged	unannotated_peak_11473	unannotated_peak_11473	unannotated_region	chr2:3748953-3748972:-	CAGCTAAGGCTTCAAAATCT	13			15	2	9	0.736966
Global Merged	unannotated_peak_11517	unannotated_peak_11517	unannotated_region	chr2:12566211-12566231:-	ATTTGTTTGTTTGAGTTGATG	9			15	2	9	0.736966
Global Merged	unannotated_peak_11806	unannotated_peak_11806	unannotated_region	chr2:78571871-78571889:-	TGTTGAAAAGGTCTGTGAT	5			10	2	6	0.736966
Global Merged	unannotated_peak_12136	unannotated_peak_12136	unannotated_region	chr2:148022579-148022597:-	ATTGATGGAGAGGTTTGGC	5			10	2	6	0.736966
Global Merged	unannotated_peak_12165	unannotated_peak_12165	unannotated_region	chr2:150741480-150741498:-	TGAAAGACTAACTTTGTGA	7			10	2	6	0.736966
Global Merged	unannotated_peak_12941	unannotated_peak_12941	unannotated_region	chr20:22867458-22867476:-	GGCTAAATATTCCCTGATG	5			10	2	6	0.736966
Global Merged	unannotated_peak_1354	unannotated_peak_1354	unannotated_region	chr1:89904034-89904053:-	ATCCTGAGTAGGGGGAAGTT	5			10	2	6	0.736966
Global Merged	unannotated_peak_13562	unannotated_peak_13562	unannotated_region	chr22:24724941-24724961:+	AGCAATGCTTGAAGCTGACCA	5			10	2	6	0.736966
Global Merged	unannotated_peak_13684	unannotated_peak_13684	unannotated_region	chr22:22138419-22138438:-	CAAACTTGCTGAATTGAAAC	5			10	2	6	0.736966
Global Merged	unannotated_peak_13854	unannotated_peak_13854	unannotated_region	chr3:17874251-17874270:+	GCTAGTAATCTTAAATTAGA	5			10	2	6	0.736966
Global Merged	unannotated_peak_14123	unannotated_peak_14123	unannotated_region	chr3:83522036-83522053:+	TCTGAATACTGATGATTA	5			10	2	6	0.736966
Global Merged	unannotated_peak_14256	unannotated_peak_14256	unannotated_region	chr3:115785143-115785160:+	GAAGTGAACCTTGTGAAC	14			15	2	9	0.736966
Global Merged	unannotated_peak_14277	unannotated_peak_14277	unannotated_region	chr3:118419252-118419265:+	ATGGATGGCGTTGA	5			5	2	3	0.736966
Global Merged	unannotated_peak_14305	unannotated_peak_14305	unannotated_region	chr3:125662072-125662089:+	AACTCAGTGAATTGAAAC	15			5	2	3	0.736966
Global Merged	unannotated_peak_14556	unannotated_peak_14556	unannotated_region	chr3:182626715-182626736:+	ATCATCTTAAGTTCAAGGTTTT	8			10	3	6	0.736966
Global Merged	unannotated_peak_14606	unannotated_peak_14606	unannotated_region	chr3:192356858-192356879:+	AATGAGTAGAATTTAAATCCTT	45			50	3	30	0.736966
Global Merged	unannotated_peak_14820	unannotated_peak_14820	unannotated_region	chr3:44133091-44133108:-	GCATGCTGCTGTGAATAC	6			10	2	6	0.736966
Global Merged	unannotated_peak_15254	unannotated_peak_15254	unannotated_region	chr3:144630738-144630757:-	TTGAGGTTTTAACCTTAGTT	5			10	2	6	0.736966
Global Merged	unannotated_peak_15583	unannotated_peak_15583	unannotated_region	chr4:24107493-24107514:+	CTTACCAGGTCCAGATGAAATA	54			30	2	18	0.736966
Global Merged	unannotated_peak_15945	unannotated_peak_15945	unannotated_region	chr4:107540256-107540274:+	TCTAAAGAGCTGTTTGAAA	5			10	2	6	0.736966
Global Merged	unannotated_peak_16127	unannotated_peak_16127	unannotated_region	chr4:146253844-146253860:+	CGGGAGACTATGAAGTT	5			5	2	3	0.736966
Global Merged	unannotated_peak_17015	unannotated_peak_17015	unannotated_region	chr4:123712207-123712226:-	AGGTTCCTTTTGGGGCTGAT	5			10	2	6	0.736966
Global Merged	unannotated_peak_17066	unannotated_peak_17066	unannotated_region	chr4:134516415-134516434:-	ATCCCAAGATGAGATTTCCC	25			25	2	15	0.736966
Global Merged	unannotated_peak_17231	unannotated_peak_17231	unannotated_region	chr4:176081461-176081483:-	TTTGGAGGAACAGAAAGAAAAAT	14			10	2	6	0.736966
Global Merged	unannotated_peak_17352	unannotated_peak_17352	unannotated_region	chr5:4770133-4770151:+	TGGAAGTGAGGATACTTTC	15			5	3	3	0.736966
Global Merged	unannotated_peak_19143	unannotated_peak_19143	unannotated_region	chr6:39199934-39199951:+	TGAATTTGGGGTGCTAGC	5			10	2	6	0.736966
Global Merged	unannotated_peak_19703	unannotated_peak_19703	unannotated_region	chr6:159835922-159835939:+	TTGATTTGCCAGTAGTCA	7			5	2	3	0.736966
Global Merged	unannotated_peak_20305	unannotated_peak_20305	unannotated_region	chr6:112309401-112309425:-	TCCTGAACTAGGGCGTGGAAGATTG	10			10	2	6	0.736966
Global Merged	unannotated_peak_20518	unannotated_peak_20518	unannotated_region	chr6:150615856-150615877:-	CTAGTGGTGATAAGCTATCATC	5			10	2	6	0.736966
Global Merged	unannotated_peak_20619	unannotated_peak_20619	unannotated_region	chr7:1769911-1769930:+	CCCACCCTGGGGTTCGGGAT	5			10	2	6	0.736966
Global Merged	unannotated_peak_20689	unannotated_peak_20689	unannotated_region	chr7:21096669-21096689:+	AGTGGTAACACAAGTGAAATC	9			15	2	9	0.736966
Global Merged	unannotated_peak_20722	unannotated_peak_20722	unannotated_region	chr7:25914438-25914456:+	TAGAGAATACCAAGGTGTT	22			25	2	15	0.736966
Global Merged	unannotated_peak_2075	unannotated_peak_2075	unannotated_region	chr10:17951587-17951604:+	TTTGAGCCTGGATGAAAC	5			10	2	6	0.736966
Global Merged	unannotated_peak_20750	unannotated_peak_20750	unannotated_region	chr7:32001698-32001716:+	AAAAATTAGGGGAGGAGCT	45			25	2	15	0.736966
Global Merged	unannotated_peak_21028	unannotated_peak_21028	unannotated_region	chr7:96570728-96570745:+	GGTTGGGTCGAACGGTAT	10			20	2	12	0.736966
Global Merged	unannotated_peak_21219	unannotated_peak_21219	unannotated_region	chr7:141016282-141016300:+	GAGTTTCAGGTGACTGTTT	5			10	3	6	0.736966
Global Merged	unannotated_peak_21234	unannotated_peak_21234	unannotated_region	chr7:143905750-143905768:+	GTGCAGGAAGAAGGTCTTA	14			20	2	12	0.736966
Global Merged	unannotated_peak_21367	unannotated_peak_21367	unannotated_region	chr7:16653774-16653794:-	GATAATAATTTAAACCCTTTA	10			20	2	12	0.736966
Global Merged	unannotated_peak_21421	unannotated_peak_21421	unannotated_region	chr7:28418281-28418300:-	TAAAATAAAGCATTCTGATG	8			10	2	6	0.736966
Global Merged	unannotated_peak_22012	unannotated_peak_22012	unannotated_region	chr7:154241583-154241600:-	GTAGATGGGGATGGAATT	6			5	2	3	0.736966
Global Merged	unannotated_peak_22034	unannotated_peak_22034	unannotated_region	chr8:3140395-3140414:+	ATTAGTGAGTGATACTGTTT	5			10	2	6	0.736966
Global Merged	unannotated_peak_22315	unannotated_peak_22315	unannotated_region	chr8:52806109-52806127:+	TAGTACTGTTGTAGGAGAC	15			20	2	12	0.736966
Global Merged	unannotated_peak_2235	unannotated_peak_2235	unannotated_region	chr10:57362960-57362979:+	CAAGTGAAATATTACCCTGT	10			20	2	12	0.736966
Global Merged	unannotated_peak_22596	unannotated_peak_22596	unannotated_region	chr8:113920837-113920854:+	CAAGTGTTTGATTGTTCA	6			5	2	3	0.736966
Global Merged	unannotated_peak_22939	unannotated_peak_22939	unannotated_region	chr8:49322219-49322237:-	CTCTATCTCTAGTTGCCAT	6			10	2	6	0.736966
Global Merged	unannotated_peak_22991	unannotated_peak_22991	unannotated_region	chr8:59661368-59661387:-	CTTTTCTTTTTAATGGGCCA	5			10	2	6	0.736966
Global Merged	unannotated_peak_23141	unannotated_peak_23141	unannotated_region	chr8:89213097-89213116:-	TGTAATTCAGTGGGAATCTG	5			10	2	6	0.736966
Global Merged	unannotated_peak_24232	unannotated_peak_24232	unannotated_region	chr9:87117656-87117675:-	CAACTCCAAATTCAGTCGTC	5			10	2	6	0.736966
Global Merged	unannotated_peak_24271	unannotated_peak_24271	unannotated_region	chr9:100649770-100649790:-	CTCCAAAATTGAAGGTTGTAG	5			10	2	6	0.736966
Global Merged	unannotated_peak_24576	unannotated_peak_24576	unannotated_region	chrX:31313309-31313324:+	CTGCAACTTGATTGCG	5			5	2	3	0.736966
Global Merged	unannotated_peak_24866	unannotated_peak_24866	unannotated_region	chrX:99993329-99993347:+	TACGTGGATACATTCCGGG	10			10	2	6	0.736966
Global Merged	unannotated_peak_2492	unannotated_peak_2492	unannotated_region	chr10:114410921-114410939:+	TGATATTCTCGGCACCTTA	5			10	2	6	0.736966
Global Merged	unannotated_peak_25054	unannotated_peak_25054	unannotated_region	chrX:139580473-139580491:+	ATTGTACCTGTAACTTTGG	5			10	2	6	0.736966
Global Merged	unannotated_peak_25727	unannotated_peak_25727	unannotated_region	chrX:123492393-123492408:-	TGAGTCTTAACAGGGC	5			5	2	3	0.736966
Global Merged	unannotated_peak_2596	unannotated_peak_2596	unannotated_region	chr10:132984088-132984106:+	TCCGAGTTTAATTCTCGGA	5			10	2	6	0.736966
Global Merged	unannotated_peak_2708	unannotated_peak_2708	unannotated_region	chr10:24035575-24035593:-	GAGCTGGTGATACTAATCG	5			10	2	6	0.736966
Global Merged	unannotated_peak_3254	unannotated_peak_3254	unannotated_region	chr11:16403091-16403109:+	AAAGCTGGTAGTCTAACTG	5			10	2	6	0.736966
Global Merged	unannotated_peak_3569	unannotated_peak_3569	unannotated_region	chr11:98415009-98415027:+	CATCAGTCACACTGGAACT	22			15	2	9	0.736966
Global Merged	unannotated_peak_3771	unannotated_peak_3771	unannotated_region	chr11:7113389-7113409:-	AGGTTAATATCCTTGTATCTT	5			10	2	6	0.736966
Global Merged	unannotated_peak_3856	unannotated_peak_3856	unannotated_region	chr11:23045486-23045505:-	GTTTGTTTCTGCTTTGGGGC	5			10	2	6	0.736966
Global Merged	unannotated_peak_3954	unannotated_peak_3954	unannotated_region	chr11:45161806-45161825:-	GCTGCAAGGAGCTGCTTAGG	10			15	2	9	0.736966
Global Merged	unannotated_peak_4026	unannotated_peak_4026	unannotated_region	chr11:64239030-64239047:-	GAAAAGAACCCTGGTGAA	18			5	2	3	0.736966
Global Merged	unannotated_peak_5270	unannotated_peak_5270	unannotated_region	chr12:98082941-98082962:-	GGGCCATTGCTACCATCTGTTC	5			10	2	6	0.736966
Global Merged	unannotated_peak_5683	unannotated_peak_5683	unannotated_region	chr13:69347018-69347038:+	GAAATAGAACATGAAATTGTG	5			10	2	6	0.736966
Global Merged	unannotated_peak_5956	unannotated_peak_5956	unannotated_region	chr13:25708390-25708411:-	TGTTGTCAGAAGTGAAATTTTT	26			30	2	18	0.736966
Global Merged	unannotated_peak_6200	unannotated_peak_6200	unannotated_region	chr13:71079973-71079989:-	GCCTGTGGGAATACTGC	665			10	3	6	0.736966
Global Merged	unannotated_peak_6685	unannotated_peak_6685	unannotated_region	chr14:59400142-59400159:+	TTTAACTGGAGAACTGCC	10			10	2	6	0.736966
Global Merged	unannotated_peak_7803	unannotated_peak_7803	unannotated_region	chr15:70854254-70854275:-	TCGGGGTGGTGGCGGCGGCGGC	8			5	2	3	0.736966
Global Merged	unannotated_peak_7880	unannotated_peak_7880	unannotated_region	chr15:88926772-88926792:-	CATGTTTGCTTTAGTGCATCT	5			10	2	6	0.736966
Global Merged	unannotated_peak_8136	unannotated_peak_8136	unannotated_region	chr16:60189727-60189745:+	GTAGTTAAGCCCTTCAGTG	5			10	3	6	0.736966
Global Merged	unannotated_peak_8240	unannotated_peak_8240	unannotated_region	chr16:81990884-81990904:+	TGGGAGAATTTAAACATCTAA	15			20	2	12	0.736966
Global Merged	unannotated_peak_8443	unannotated_peak_8443	unannotated_region	chr16:51112651-51112669:-	GCCGGCATATTTTAGTTGG	5			10	2	6	0.736966
Global Merged	unannotated_peak_8482	unannotated_peak_8482	unannotated_region	chr16:59616554-59616575:-	TAGATATAAAACCAATTTTGCT	5			10	2	6	0.736966
Global Merged	unannotated_peak_9028	unannotated_peak_9028	unannotated_region	chr17:29032961-29032980:-	GTAAAGGAAGTGGGATTGCT	10			10	2	6	0.736966
Global Merged	unannotated_peak_905	unannotated_peak_905	unannotated_region	chr1:229440198-229440215:+	TGATGAAGACTACGTTGT	5			10	2	6	0.736966
Global Merged	unannotated_peak_9935	unannotated_peak_9935	unannotated_region	chr18:71851001-71851024:-	TTTACTCGTAGTGAGATGAAAAGA	5			15	3	9	0.736966
Global Merged	ENSG00000204745	ENSG00000204745.4	unprocessed_pseudogene	chr2:87182914-87182934:+	AACTGCCAGTAATACCTTATA	5			10	2	6	0.736966
Global Merged	HSPA7	ENSG00000225217.1	unprocessed_pseudogene	chr1:161607387-161607398:+	AACCCTGATGAG	6			5	2	3	0.736966
Global Merged	unannotated_peak_4139	unannotated_peak_4139	unannotated_region	chr11:99597281-99597300:-	AATCACTTGTAGACGACTTG	289			286	3	172	0.733607
Global Merged	MIRc.44072		repeat	chr18:75104718-75104736:+	ACAAGCGGTTGGAGTCCTA	40		SINE	73	2	44	0.730393
Global Merged	unannotated_peak_5346	unannotated_peak_5346	unannotated_region	chr12:114750573-114750592:-	CCGCCTGCATGAAGTTGGAG	100			63	2	38	0.729352
Global Merged	unannotated_peak_23256	unannotated_peak_23256	unannotated_region	chr8:114668454-114668475:-	ATCAAATCTTTGAATGCACTTG	52			58	3	35	0.728698
Global Merged	unannotated_peak_13782	unannotated_peak_13782	unannotated_region	chr22:49227150-49227169:-	TGCCATAAACGATGAACATT	31			48	2	29	0.726982
Global Merged	EYA1	ENSG00000104313.20	protein_coding	chr8:71215356-71215376:-	TTTCTTTTCTTTTTAACAATC	47	introns		43	2	26	0.725825
Global Merged	unannotated_peak_1836	unannotated_peak_1836	unannotated_region	chr1:217287021-217287040:-	TGTTCTTCCCGAAATGCATT	36			38	2	23	0.724366
Global Merged	RPS23	ENSG00000186468.13	protein_coding	chr5:82278232-82278251:-	TGCGAATAGAGTAGGGCGGG	388	introns		109	2	66	0.72379
Global Merged	SOX5	ENSG00000134532.20	protein_coding	chr12:23682239-23682259:-	TTTCATCTAAGACTAAATACT	32	introns		33	3	20	0.722466
Global Merged	AMMECR1	ENSG00000101935.13	protein_coding	chrX:110408399-110408420:-	TCTGTCGTGGGCGTTGGAGAAC	176	fiveUTRs		188	4	114	0.721699
Global Merged	GUCY1B1	ENSG00000061918.14	protein_coding	chr4:155772165-155772187:+	GTCTTCGAAGAGTTGTGTTGCTT	66	fiveUTRs		89	3	54	0.720846
Global Merged	MIRb.103330		repeat	chr2:7012318-7012335:-	TGTTGTGACAGTAATCTA	29		SINE	28	3	17	0.719892
Global Merged	unannotated_peak_17658	unannotated_peak_17658	unannotated_region	chr5:67236775-67236795:+	ATCAGAAACTGACACAGGTAG	20			28	2	17	0.719892
Global Merged	unannotated_peak_9815	unannotated_peak_9815	unannotated_region	chr18:47996348-47996368:-	TTTGCTTGTTAATAGCTTGTT	14			28	2	17	0.719892
Global Merged	ASNSP4	ENSG00000251470.1	unprocessed_pseudogene	chr8:46698555-46698574:+	ATCATCAAATCTTTGAATGC	55			56	2	34	0.719892
Global Merged	LSU-rRNA_Hsa.303		repeat	chr4:133789137-133789163:+	CTTCATTGTGAAGCAGACTTCACTAAG	1142		rRNA	674	7	410	0.717125
Global Merged	FOXP2	ENSG00000128573.28	protein_coding	chr7:114670295-114670318:+	ACCCTTAGGAGAAGAAAATAAAAG	22	introns		23	2	14	0.716207
Global Merged	MamSINE1.2578		repeat	chr2:167518196-167518217:-	AATTGCAGGTTTGATTCCTGTA	9		SINE	23	4	14	0.716207
Global Merged	unannotated_peak_19430	unannotated_peak_19430	unannotated_region	chr6:99119565-99119585:+	TACAGATTGAGAGCTCTTTTT	1813			46	6	28	0.716207
Global Merged	unannotated_peak_394	unannotated_peak_394	unannotated_region	chr1:101403443-101403462:+	TGATGTCAAGTCCCCATGGT	12			23	3	14	0.716207
Global Merged	unannotated_peak_5403	unannotated_peak_5403	unannotated_region	chr12:131262340-131262359:-	ACTGTGAGGTTTGCTGGAGA	30			23	2	14	0.716207
Global Merged	unannotated_peak_1541	unannotated_peak_1541	unannotated_region	chr1:153366271-153366290:-	GGAGTAGACTCGAAACTGGG	21			41	2	25	0.713696
Global Merged	unannotated_peak_20309	unannotated_peak_20309	unannotated_region	chr6:112688126-112688144:-	TGTTTTAATTCGATGCAAT	42			41	2	25	0.713696
Global Merged	ENSG00000267665	ENSG00000267665.3	lncRNA	chr17:77534271-77534294:+	TGATAGTGAATAAGTATCGTGAGA	62			100	4	61	0.713119
Global Merged	PPAT	ENSG00000128059.8	protein_coding	chr4:56434354-56434373:-	AGTTAAGGAACTTGGCAATA	50	introns		59	2	36	0.712718
Global Merged	LRBA	ENSG00000198589.15	protein_coding	chr4:150806746-150806768:-	TGTGCTAATGGTTTAGTGGTAAA	36	introns		77	3	47	0.712198
Global Merged	unannotated_peak_5069	unannotated_peak_5069	unannotated_region	chr12:56659097-56659118:-	CATCTTGAACCTATTCTCAAAC	94			95	3	58	0.711875
Global Merged	ENSG00000239462	ENSG00000239462.2	lncRNA	chr3:98997262-98997282:+	TAGCATACTTTTCTGAGTGTT	23			18	2	11	0.710493
Global Merged	LINC02982	ENSG00000215246.6	lncRNA	chr5:993804-993824:-	CGACTCCGATACTCTCTATCA	9			18	2	11	0.710493
Global Merged	MIR100HG	ENSG00000255248.11	lncRNA	chr11:122505582-122505600:-	TGGTTTGAATCTGGTTGAG	6			18	3	11	0.710493
Global Merged	MITF	ENSG00000187098.18	protein_coding	chr3:69872117-69872135:+	TTTGGCTCTCAGAGGCGAT	72	fiveUTRs		36	2	22	0.710493
Global Merged	NCAPG	ENSG00000109805.10	protein_coding	chr4:17811846-17811865:+	TAAAGAAACTGCTGGTGATA	16	introns		18	2	11	0.710493
Global Merged	TMEM132D	ENSG00000151952.16	protein_coding	chr12:129492470-129492489:-	TGTGCACCAATTGTCATGCT	9	introns		18	2	11	0.710493
Global Merged	L2.9560		repeat	chr11:101413040-101413060:+	TGTTAGCTAAGGTCCCTAAAG	25		LINE	36	3	22	0.710493
Global Merged	unannotated_peak_16588	unannotated_peak_16588	unannotated_region	chr4:38366898-38366917:-	AATTCCAGTTGGAGCCACCA	9			18	2	11	0.710493
Global Merged	unannotated_peak_17668	unannotated_peak_17668	unannotated_region	chr5:70043867-70043887:+	TCATAGACAATTAGGATGTTG	16			18	2	11	0.710493
Global Merged	unannotated_peak_17673	unannotated_peak_17673	unannotated_region	chr5:70919284-70919304:+	TCATAGACAATTAGGATGTTG	16			18	2	11	0.710493
Global Merged	unannotated_peak_20051	unannotated_peak_20051	unannotated_region	chr6:62536330-62536350:-	GTGAAGGTGTTTTGTAAGGGA	13			18	3	11	0.710493
Global Merged	unannotated_peak_20126	unannotated_peak_20126	unannotated_region	chr6:76660730-76660747:-	GGTAAGAGCGCATCGTGT	9			18	2	11	0.710493
Global Merged	unannotated_peak_3918	unannotated_peak_3918	unannotated_region	chr11:38149700-38149719:-	TTTCTGTTGGCTCTGGTGTG	9			18	2	11	0.710493
Global Merged	unannotated_peak_8530	unannotated_peak_8530	unannotated_region	chr16:67719819-67719838:-	CGGATAGTTTGCTATTTGGT	9			18	2	11	0.710493
Global Merged	Tigger9b.584		repeat	chr6:102848437-102848456:-	CTTTTATTGGGCCATTTTTG	660		DNA	157	5	96	0.709658
Global Merged	unannotated_peak_11996	unannotated_peak_11996	unannotated_region	chr2:122291772-122291794:-	GAGTTTTCTTTTCTTTTTGACAA	89			85	3	52	0.708951
Global Merged	ATF7IP2	ENSG00000166669.14	protein_coding	chr16:10405765-10405786:+	GTTGGTCCCCCTGTGTAGGTTT	115	fiveUTRs		116	3	71	0.708234
Global Merged	unannotated_peak_6679	unannotated_peak_6679	unannotated_region	chr14:57337466-57337488:+	TCTGTAAACCTAAGGTTTCCTGA	264			348	6	213	0.708234
Global Merged	unannotated_peak_15156	unannotated_peak_15156	unannotated_region	chr3:119772164-119772184:-	TGTTGATAATTTGTGATTTCT	19			31	2	19	0.706269
Global Merged	unannotated_peak_17691	unannotated_peak_17691	unannotated_region	chr5:75400808-75400831:+	TCTTACTCCTGTTAAGCTGCCACT	20			31	2	19	0.706269
Global Merged	unannotated_peak_3660	unannotated_peak_3660	unannotated_region	chr11:118752653-118752675:+	TTAAATAGGTAAGATGTTCACCT	36			31	2	19	0.706269
Global Merged	LINC02940	ENSG00000235888.5	lncRNA	chr21:39010598-39010620:-	CTGTTGGAGGTAAAGCTACTGGT	430			261	5	160	0.705978
Global Merged	LSU-rRNA_Hsa.321		repeat	chr5:123654923-123654974:+	AACCTGCTGAATTTAAGCATATTAGTCAGTGGAGGAAAAGAAATTAACCTGG	972		rRNA	1391	7	855	0.702126
Global Merged	ENSG00000228467	ENSG00000228467.2	lncRNA	chr9:38812003-38812022:+	CCCATCCTGATGTTTTTGGA	13			26	2	16	0.70044
Global Merged	FAM27C	ENSG00000231527.7	lncRNA	chr9:62036413-62036432:+	CCCATCCTGATGTTTTTGGA	13			26	2	16	0.70044
Global Merged	DPYD	ENSG00000188641.14	protein_coding	chr1:97166881-97166901:-	ATATTCCTGTATCTGCATTAA	7	introns		13	2	8	0.70044
Global Merged	MEIKIN	ENSG00000239642.6	protein_coding	chr5:131901632-131901651:-	AGGTGAGAAACCTGCTCACC	18	introns		26	2	16	0.70044
Global Merged	THADA	ENSG00000115970.19	protein_coding	chr2:43574888-43574906:-	AGTATAGTTGGGAGACTTT	13	cds		13	2	8	0.70044
Global Merged	L1ME4b.9106		repeat	chr19:10509869-10509888:+	GAGTCCCACTGTGATCGCCA	22		LINE	39	2	24	0.70044
Global Merged	LTR8.3		repeat	chr1:5126582-5126598:+	AAGGTCCGTGGTTGAGA	9		LTR	13	2	8	0.70044
Global Merged	unannotated_peak_10885	unannotated_peak_10885	unannotated_region	chr2:118748943-118748961:+	TGATGGAAAGGTGAAAAGA	47			13	2	8	0.70044
Global Merged	unannotated_peak_12107	unannotated_peak_12107	unannotated_region	chr2:143091489-143091510:-	AAAGGTTTGGTCCTGGTCTTTC	12			13	2	8	0.70044
Global Merged	unannotated_peak_16879	unannotated_peak_16879	unannotated_region	chr4:99103481-99103503:-	AGAACCTGAAATTTTAAGCTTAC	13			39	3	24	0.70044
Global Merged	unannotated_peak_16971	unannotated_peak_16971	unannotated_region	chr4:117693800-117693818:-	TTCGTATTGACTTTGGGTA	7			13	2	8	0.70044
Global Merged	unannotated_peak_24137	unannotated_peak_24137	unannotated_region	chr9:67552277-67552296:-	CCCATCCTGATGTTTTTGGA	13			26	2	16	0.70044
Global Merged	unannotated_peak_4435	unannotated_peak_4435	unannotated_region	chr12:33278092-33278112:+	GAGATAGTTTGTTCTCTATCT	19			39	3	24	0.70044
Global Merged	unannotated_peak_8198	unannotated_peak_8198	unannotated_region	chr16:70985142-70985160:+	GGCTCGTAGGTTTGAATTC	14			26	2	16	0.70044
Global Merged	unannotated_peak_9452	unannotated_peak_9452	unannotated_region	chr18:47839155-47839174:+	GTGTTTTCAAAGAGTTGAGT	5			13	4	8	0.70044
Global Merged	AluJo.74744		repeat	chr9:6398049-6398069:+	TTGATTGCGCCCAAGAGTTCA	68		SINE	86	3	53	0.698344
Global Merged	ASB2	ENSG00000100628.12	protein_coding	chr14:93934945-93934968:-	GAAGGTGGCTTGCTGGATCTCTTT	85	introns		133	4	82	0.69773
Global Merged	TAF9B	ENSG00000187325.5	protein_coding	chrX:78137943-78137962:-	TGTGAGCAAACTTTGATTTG	19	cds		34	2	21	0.695145
Global Merged	unannotated_peak_15442	unannotated_peak_15442	unannotated_region	chr3:190297975-190297994:-	TAGGGCGTTTAGTTTCATGG	26			34	2	21	0.695145
Global Merged	unannotated_peak_9112	unannotated_peak_9112	unannotated_region	chr17:54478526-54478547:-	GTCTGGATGGGAGAAATGCTGA	17			34	2	21	0.695145
Global Merged	unannotated_peak_9809	unannotated_peak_9809	unannotated_region	chr18:47494977-47494998:-	TAGGGTCATGGTAAGACTAACT	24			34	2	21	0.695145
Global Merged	ITGB1-DT	ENSG00000229656.9	lncRNA	chr10:32976891-32976907:+	TTTGGGATGACTTGTGG	35			21	2	13	0.691878
Global Merged	CSMD3	ENSG00000164796.18	protein_coding	chr8:112838511-112838531:-	AGAAACCTTGTCTGAATCCAC	22	introns		21	2	13	0.691878
Global Merged	FNIP2	ENSG00000052795.13	protein_coding	chr4:158782990-158783009:+	AGTTTGTATTGGACTTTGAT	51	introns		21	3	13	0.691878
Global Merged	PARVB	ENSG00000188677.15	protein_coding	chr22:44025157-44025181:+	TAGTGAGATTTCGGATTGGTGAGAG	27	introns		21	4	13	0.691878
Global Merged	RFTN1	ENSG00000131378.14	protein_coding	chr3:16400669-16400686:-	GTCATACGCTTGTCTCAA	21	introns		21	2	13	0.691878
Global Merged	L1MA9.9258		repeat	chr3:176837582-176837602:+	TAAAAAGCAAACCTGGGGAAT	13		LINE	21	2	13	0.691878
Global Merged	L2.39365		repeat	chr5:28657392-28657412:+	CCCTACCAAACTCTGAATACT	27		LINE	42	2	26	0.691878
Global Merged	unannotated_peak_10669	unannotated_peak_10669	unannotated_region	chr2:60610407-60610425:+	TAGTGCTGATGGTACTGCC	20			21	2	13	0.691878
Global Merged	unannotated_peak_14226	unannotated_peak_14226	unannotated_region	chr3:106675711-106675731:+	TGTTGGTTCAAATCTAACCCG	11			21	2	13	0.691878
Global Merged	unannotated_peak_16679	unannotated_peak_16679	unannotated_region	chr4:59262633-59262653:-	GATGTGGGTTATTTGATCCTA	48			105	3	65	0.691878
Global Merged	unannotated_peak_17321	unannotated_peak_17321	unannotated_region	chr5:1047222-1047239:+	GAATGAGTCGGTGAGTTA	15			21	2	13	0.691878
Global Merged	unannotated_peak_6534	unannotated_peak_6534	unannotated_region	chr14:27596065-27596086:+	TGTGTCTATAAGCAGATGAAGC	7			21	3	13	0.691878
Global Merged	unannotated_peak_7961	unannotated_peak_7961	unannotated_region	chr16:2325562-2325581:+	TTTTTCTGCCAGGTCGTATT	20			21	2	13	0.691878
Global Merged	L1M5.11765		repeat	chr13:36973110-36973131:+	TCCTTGTTAGTATAGTGGTGAG	98		LINE	50	2	31	0.68966
Global Merged	ENSG00000237312	ENSG00000237312.2	lncRNA	chr6:153425879-153425900:-	CTTTCAAAGGTGTCCTCAGTAC	27			29	3	18	0.688056
Global Merged	NAT10	ENSG00000135372.10	protein_coding	chr11:34140883-34140904:+	GGATAAAAGTTACTTTGGGGAT	67	introns		116	4	72	0.688056
Global Merged	SPPL3	ENSG00000157837.16	protein_coding	chr12:120794284-120794304:-	CTGTTGTCTAGTGGTTAGGAT	40	introns		58	3	36	0.688056
Global Merged	unannotated_peak_22290	unannotated_peak_22290	unannotated_region	chr8:49362514-49362532:+	GCCTGGGTAATCTTTTAAA	58			58	2	36	0.688056
Global Merged	GLI3	ENSG00000106571.15	protein_coding	chr7:41998529-41998552:-	TTAAAAGTTAGAGGTGAAATTTAT	65	introns		37	2	23	0.685891
Global Merged	MLT1J2.4574		repeat	chr4:142662594-142662613:+	TGCTGAAAGCATTTAAGCAG	36		LTR	37	2	23	0.685891
Global Merged	unannotated_peak_14377	unannotated_peak_14377	unannotated_region	chr3:143712770-143712791:+	GCTGTCAAGAAAAGCCTTTAGT	24			37	3	23	0.685891
Global Merged	TSPEAR	ENSG00000175894.18	protein_coding	chr21:44679983-44680003:-	TTGTAGTCTTAGCCATAAACT	55	introns		90	2	56	0.684498
Global Merged	unannotated_peak_18533	unannotated_peak_18533	unannotated_region	chr5:80771534-80771556:-	ATTTGATGGAGTCTGTTCCTAGT	22			45	4	28	0.684498
Global Merged	unannotated_peak_25036	unannotated_peak_25036	unannotated_region	chrX:137185991-137186012:+	ATGAGTAGTAATTGGAGGGCAA	28			45	2	28	0.684498
Global Merged	RNF19B	ENSG00000116514.17	protein_coding	chr1:32942465-32942486:-	GAATTGGATGTTTGGTTCTATC	123	introns		141	4	88	0.68012
Global Merged	ENSG00000258526	ENSG00000258526.8	lncRNA	chr14:40100242-40100261:+	TATGCTGACTAGGGATCAGT	164			173	3	108	0.679741
Global Merged	CAVIN2-AS1	ENSG00000233766.8	lncRNA	chr2:191967584-191967602:+	GTGATTCTGACGTGCAAAT	133			96	2	60	0.678072
Global Merged	EHBP1-AS1	ENSG00000231609.7	lncRNA	chr2:63039551-63039568:-	ATCAGTTTGCATTGATTA	8			8	2	5	0.678072
Global Merged	ENSG00000229425	ENSG00000229425.5	lncRNA	chr21:15451067-15451086:-	ATGAAGCTGGGATGCTAGTC	23			32	2	20	0.678072
Global Merged	ENSG00000272482	ENSG00000272482.2	lncRNA	chr1:12618980-12618997:-	GAATAGGACGTTTTGTTT	20			16	2	10	0.678072
Global Merged	MT-TC	ENSG00000210140.1	Mt_tRNA	chrM:5759-5785:-	AGCAGCTTCAAACCTGCCGGGGCTTCT	141			24	3	15	0.678072
Global Merged	AFF1	ENSG00000172493.23	protein_coding	chr4:86992881-86992901:+	AATTGTAATTTCAAGACATGT	23	introns		8	2	5	0.678072
Global Merged	ARHGAP21	ENSG00000107863.20	protein_coding	chr10:24643376-24643393:-	AGTTGGTTAGAGCACCAT	36	introns		16	2	10	0.678072
Global Merged	ART3	ENSG00000156219.18	protein_coding	chr4:76086958-76086976:+	AATCTTGTGAAACTTTATC	8	introns		8	2	5	0.678072
Global Merged	C17orf80	ENSG00000141219.16	protein_coding	chr17:73247171-73247182:+	AAGTCGAGTAGT	8	introns		8	2	5	0.678072
Global Merged	DOK7	ENSG00000175920.18	protein_coding	chr4:3491641-3491662:+	TTGAATCCTTTCCTGCCCACCA	26	fiveUTRs		40	3	25	0.678072
Global Merged	ENTHD1	ENSG00000176177.10	protein_coding	chr22:39831931-39831953:-	ATCTGCCTGTTTTTATTTCTTGA	8	introns		16	2	10	0.678072
Global Merged	GPR173	ENSG00000184194.6	protein_coding	chrX:53056601-53056619:+	ATGTGTGAGTATTTGGGTG	15	fiveUTRs		16	2	10	0.678072
Global Merged	ITPR2	ENSG00000123104.12	protein_coding	chr12:26683778-26683797:-	ATACTTGAGTAGGATGAAGT	6	introns		8	2	5	0.678072
Global Merged	KCNN2	ENSG00000080709.17	protein_coding	chr5:114057153-114057171:+	GGAAACTCACTAGGTTCAG	7	fiveUTRs		8	2	5	0.678072
Global Merged	KIF26B	ENSG00000162849.16	protein_coding	chr1:245665486-245665504:+	CTCTACTGATGAAATGTTT	6	introns		8	2	5	0.678072
Global Merged	PCDH15	ENSG00000150275.20	protein_coding	chr10:54328624-54328641:-	TTCTTTTATCTGGGAAGA	12	fiveUTRs		8	2	5	0.678072
Global Merged	TMEM131	ENSG00000075568.17	protein_coding	chr2:97986986-97987007:-	TGGATTTTCTTTTTAGAGCATG	10	introns		16	2	10	0.678072
Global Merged	Charlie9.1198		repeat	chr7:86896144-86896164:+	CTGCTTATTTTTTGTATAATG	8		DNA	16	2	10	0.678072
Global Merged	L1ME4a.12126		repeat	chr17:1316383-1316400:-	ATTTTGCAATTGGAATGA	79		LINE	8	2	5	0.678072
Global Merged	L1PB4.1682		repeat	chr13:79169658-79169677:+	GTGGTGGTTGTGTTGAAGCC	7		LINE	8	2	5	0.678072
Global Merged	LTR16.1563		repeat	chr20:59367721-59367737:-	TTGCCCTTGGCTGAAAA	5		LTR	8	2	5	0.678072
Global Merged	LTR79.479		repeat	chr10:111772995-111773016:+	TGGCAATAAAGGGTGATAGTTT	24		LTR	24	4	15	0.678072
Global Merged	MIRb.130317		repeat	chr22:38830287-38830303:+	ATTAAATGATGGCGTGT	7		SINE	8	2	5	0.678072
Global Merged	MIRb.213377		repeat	chr9:120243908-120243924:-	GTTCGAGTCCTGTTTCC	8		SINE	8	2	5	0.678072
Global Merged	MLT1A0.14715		repeat	chr5:52648020-52648039:-	AGTCATGGGGGTAGAGCATT	10		LTR	8	2	5	0.678072
Global Merged	Tigger13a.2005		repeat	chr4:74179992-74180008:-	CTGAATGATCTGGAAAG	5		DNA	8	2	5	0.678072
Global Merged	tRNA-Gln-CAG.19		repeat	chr1:223708161-223708180:-	TGTAATGGTTGGCACTCTGG	20		tRNA	8	2	5	0.678072
Global Merged	unannotated_peak_10525	unannotated_peak_10525	unannotated_region	chr2:27137160-27137177:+	CTTCAGGGAGGTAGTGAC	2134			8	2	5	0.678072
Global Merged	unannotated_peak_11072	unannotated_peak_11072	unannotated_region	chr2:158369994-158370013:+	TTTCATCCTGGGGTTGAAGC	13			16	2	10	0.678072
Global Merged	unannotated_peak_11381	unannotated_peak_11381	unannotated_region	chr2:226490122-226490142:+	TAAGTCTTGTCATATCCACCA	18			24	3	15	0.678072
Global Merged	unannotated_peak_11679	unannotated_peak_11679	unannotated_region	chr2:46871835-46871853:-	CAAGCAGAGATGAAAGTTG	5			8	2	5	0.678072
Global Merged	unannotated_peak_11790	unannotated_peak_11790	unannotated_region	chr2:73448491-73448507:-	TCCCGTCTTCTGCTCCA	7			8	2	5	0.678072
Global Merged	unannotated_peak_12057	unannotated_peak_12057	unannotated_region	chr2:133760728-133760748:-	TAGTTTTCTTTAGCAGTTGAC	8			16	2	10	0.678072
Global Merged	unannotated_peak_13739	unannotated_peak_13739	unannotated_region	chr22:36464837-36464854:-	TGGTTCAGAGTGAACGTT	13			16	2	10	0.678072
Global Merged	unannotated_peak_14768	unannotated_peak_14768	unannotated_region	chr3:34349718-34349739:-	AGTGGTAGGAGAGCATTTTAAC	93			152	3	95	0.678072
Global Merged	unannotated_peak_14879	unannotated_peak_14879	unannotated_region	chr3:65005280-65005300:-	GTGAAATACTGTATGAATCTG	12			24	3	15	0.678072
Global Merged	unannotated_peak_15391	unannotated_peak_15391	unannotated_region	chr3:175381364-175381382:-	GCAAAATTGATCTGTAACT	8			8	2	5	0.678072
Global Merged	unannotated_peak_15724	unannotated_peak_15724	unannotated_region	chr4:55133367-55133384:+	GTAGTTAAGTTTGGAAGG	6			8	2	5	0.678072
Global Merged	unannotated_peak_17600	unannotated_peak_17600	unannotated_region	chr5:56348248-56348265:+	GGGGAACAGTGTCAGGTG	8			8	2	5	0.678072
Global Merged	unannotated_peak_18429	unannotated_peak_18429	unannotated_region	chr5:56418912-56418930:-	CTGCTAAGGATGTTTTCAT	8			8	2	5	0.678072
Global Merged	unannotated_peak_18454	unannotated_peak_18454	unannotated_region	chr5:63172737-63172757:-	TTTATTTGATATTTGAAAGTT	45			8	3	5	0.678072
Global Merged	unannotated_peak_18748	unannotated_peak_18748	unannotated_region	chr5:129005390-129005409:-	AAGTTAAGCATCGTCTGGTT	8			8	2	5	0.678072
Global Merged	unannotated_peak_22150	unannotated_peak_22150	unannotated_region	chr8:19591604-19591621:+	ACTAGTAATTGACTGATA	8			16	2	10	0.678072
Global Merged	unannotated_peak_22228	unannotated_peak_22228	unannotated_region	chr8:37040609-37040626:+	GTTTTGAAGTTGGAATGC	5			8	2	5	0.678072
Global Merged	unannotated_peak_24924	unannotated_peak_24924	unannotated_region	chrX:115363485-115363502:+	GCTGCTGTAGCTCAGCTG	64			24	3	15	0.678072
Global Merged	unannotated_peak_4526	unannotated_peak_4526	unannotated_region	chr12:61449756-61449778:+	ATTATTTGTTTCGGTGAGGGCTT	12			24	2	15	0.678072
Global Merged	unannotated_peak_6382	unannotated_peak_6382	unannotated_region	chr13:97630718-97630735:-	GCTACTGTTTTGATGTGG	8			16	2	10	0.678072
Global Merged	unannotated_peak_6714	unannotated_peak_6714	unannotated_region	chr14:65846938-65846959:+	GTGGTGAGTGAAGAGGCAAAAG	19			32	2	20	0.678072
Global Merged	unannotated_peak_6929	unannotated_peak_6929	unannotated_region	chr14:23035967-23035986:-	TCAGAGGAAAGTGGAATTTC	16			8	2	5	0.678072
Global Merged	unannotated_peak_9772	unannotated_peak_9772	unannotated_region	chr18:38520579-38520599:-	GACCGTAAGGCCTGCTGCTTT	8			16	2	10	0.678072
Global Merged	MIR.31783		repeat	chr11:111359504-111359525:+	TCAAATCCTGCCCCTGCCACCA	136		SINE	129	2	81	0.671377
Global Merged	unannotated_peak_16336	unannotated_peak_16336	unannotated_region	chr4:183333753-183333774:+	AGTGGTGAAATGTGTAAATATT	22			43	3	27	0.671377
Global Merged	unannotated_peak_18821	unannotated_peak_18821	unannotated_region	chr5:146270530-146270553:-	TCTCTTTTTTGTTAGAGACGAATT	33			43	2	27	0.671377
Global Merged	unannotated_peak_23613	unannotated_peak_23613	unannotated_region	chr9:69951864-69951882:+	TGTAAGTGCAGTAATGTGT	30			43	3	27	0.671377
Global Merged	unannotated_peak_20841	unannotated_peak_20841	unannotated_region	chr7:52592437-52592455:+	TCCCATCTGAACTCTGAAG	32			35	2	22	0.669851
Global Merged	ENSG00000267284	ENSG00000267284.2	lncRNA	chr18:55787946-55787967:+	CTTGAGGTTAGAGGTGCCTGAA	29			27	2	17	0.667425
Global Merged	POLR3A	ENSG00000148606.15	protein_coding	chr10:77969977-77969997:-	GCAGGATGGTAGTCATGGAAG	25			27	2	17	0.667425
Global Merged	L1M4.1614		repeat	chr10:43019045-43019067:+	TTAGAGCTAATACATGCATTCAA	279		LINE	243	3	153	0.667425
Global Merged	unannotated_peak_19198	unannotated_peak_19198	unannotated_region	chr6:49926208-49926227:+	GGAAGTTGGCAAAGTAGATT	19			27	2	17	0.667425
Global Merged	CTNNA3	ENSG00000183230.18	protein_coding	chr10:67489358-67489378:-	GTTTTTGTGGGTGGTGGTGCA	17004	introns		303	9	191	0.665745
Global Merged	unannotated_peak_21450	unannotated_peak_21450	unannotated_region	chr7:33245483-33245503:-	TAATATAAGGTGAAAGTCCTG	29			46	2	29	0.665581
Global Merged	HAGH	ENSG00000063854.13	protein_coding	chr16:1799812-1799831:-	AAATAGTACTTGAAACCGTA	149			157	4	99	0.665264
Global Merged	ENSG00000287523	ENSG00000287523.1	lncRNA	chr7:24327076-24327097:-	AAAATTGCCCTGTAACTTTGGG	30			65	3	41	0.664816
Global Merged	LINC02740	ENSG00000255109.6	lncRNA	chr11:42230782-42230803:-	CTTCCTGTTACTTTGAAAAAAT	41			19	2	12	0.662965
Global Merged	PRPF18	ENSG00000165630.15	protein_coding	chr10:13595312-13595332:+	CAATGGAATTGAGACATGGTC	10	introns		19	2	12	0.662965
Global Merged	L2c.134014		repeat	chrX:11009195-11009211:+	TCTGCTTGAGTGTCGCT	17		LINE	19	2	12	0.662965
Global Merged	unannotated_peak_11541	unannotated_peak_11541	unannotated_region	chr2:18186627-18186646:-	ATTCTGTGTGTAGTGGTGAG	12			19	3	12	0.662965
Global Merged	unannotated_peak_11707	unannotated_peak_11707	unannotated_region	chr2:56148136-56148156:-	TGAATTATCAGTGAAGCTTAT	17			19	2	12	0.662965
Global Merged	unannotated_peak_23629	unannotated_peak_23629	unannotated_region	chr9:73091460-73091479:+	AAAGTGATTCTTTAAGTAGT	19			19	2	12	0.662965
Global Merged	unannotated_peak_2915	unannotated_peak_2915	unannotated_region	chr10:76830144-76830162:-	GGGACATGAGGAATCCTGT	18			19	2	12	0.662965
Global Merged	unannotated_peak_4964	unannotated_peak_4964	unannotated_region	chr12:27559475-27559496:-	ACTCATTGATGTTGAAAAATCA	16			19	2	12	0.662965
Global Merged	RBFOX1	ENSG00000078328.23	protein_coding	chr16:6163588-6163608:+	GTGTTCTGTAAGCCTGAGAAG	216	fiveUTRs		163	4	103	0.662228
Global Merged	RPL37A	ENSG00000197756.10	protein_coding	chr2:216548301-216548320:+	CTCTGATGGAGGCTTGTAGC	83	introns		87	2	55	0.661584
Global Merged	DOCK8	ENSG00000107099.18	protein_coding	chr9:217211-217231:+	ATTCTTAGTTGCCATCATTAA	56	fiveUTRs		49	2	31	0.660514
Global Merged	unannotated_peak_13124	unannotated_peak_13124	unannotated_region	chr20:62477840-62477860:-	TCCTTATCTGCTGTGGGCGAA	108			147	4	93	0.660514
Global Merged	CNTNAP2	ENSG00000174469.23	protein_coding	chr7:147073802-147073823:+	TGTTGGTGACCATAGCATGAGT	12	introns		30	3	19	0.658963
Global Merged	NELL1	ENSG00000165973.19	protein_coding	chr11:20921028-20921047:+	AGAATAAGCATTGGCAAACT	15	introns		30	2	19	0.658963
Global Merged	L2c.97938		repeat	chr5:30913190-30913207:-	CTGTTGATTCTGCCAGTA	54		LINE	30	2	19	0.658963
Global Merged	unannotated_peak_11029	unannotated_peak_11029	unannotated_region	chr2:148622720-148622739:+	ATGTTGAGCTGAGCTGTACT	15			30	2	19	0.658963
Global Merged	unannotated_peak_25840	unannotated_peak_25840	unannotated_region	chrX:148186880-148186900:-	TAATTAGGATTGATAGATTGA	60			71	3	45	0.657894
Global Merged	MIRc.50381		repeat	chr2:123025362-123025383:-	AGTGCTTTGAATGTGAATATGA	472		SINE	41	8	26	0.657112
Global Merged	GALNTL6	ENSG00000174473.17	protein_coding	chr4:172532811-172532836:+	GTGGCAGAGTGGTTAATTGCACTAGA	125	introns		216	3	137	0.656855
Global Merged	DOCK2	ENSG00000134516.20	protein_coding	chr5:169827016-169827035:+	TAGTGAGTCGGTACCACTCC	29	introns		52	2	33	0.656046
Global Merged	ENSG00000254861	ENSG00000254861.2	lncRNA	chr11:23771074-23771092:-	GCCCAGTGTTGGAAGGTTA	20			22	2	14	0.652077
Global Merged	ENSG00000286870	ENSG00000286870.1	lncRNA	chr3:197340073-197340094:+	CGTTTGTGTTCGGCCCTGCATT	14			33	3	21	0.652077
Global Merged	ENSG00000287478	ENSG00000287478.1	lncRNA	chr20:55707561-55707579:-	GGGAATTTGGTCAATATTC	11			22	2	14	0.652077
Global Merged	TSPOAP1-AS1	ENSG00000265148.7	lncRNA	chr17:58361403-58361420:+	AATCTGTTGGCTTTGCCT	9			11	3	7	0.652077
Global Merged	MT-TD	ENSG00000210154.1	Mt_tRNA	chrM:7528-7548:+	AAAAACCATTTCATAACTTTG	174			11	5	7	0.652077
Global Merged	CLYBL	ENSG00000125246.16	protein_coding	chr13:99860898-99860916:+	CGGCTTATTGGACTATAAC	12	introns		11	2	7	0.652077
Global Merged	ELP4	ENSG00000109911.19	protein_coding	chr11:31672988-31673008:+	AGTTTTTGGGTTTTGGTGGGT	6	introns		11	2	7	0.652077
Global Merged	GMDS	ENSG00000112699.11	protein_coding	chr6:1977873-1977891:-	ATATCCTGGGGCTGGAGTA	27	introns		11	2	7	0.652077
Global Merged	MGAT5B	ENSG00000167889.13	protein_coding	chr17:76935231-76935247:+	GTGAGCTTGGGTGGAAC	12	introns		11	2	7	0.652077
Global Merged	NCKAP5	ENSG00000176771.18	protein_coding	chr2:132945833-132945854:-	AGCCCTGGGTTCAACTCCTGGT	9	introns		11	2	7	0.652077
Global Merged	RHPN2	ENSG00000131941.8	protein_coding	chr19:32995857-32995876:-	GAGTTCTCTTTTCTTTTTGA	677	introns		11	5	7	0.652077
Global Merged	ERVL-B4-int.580		repeat	chr11:133873846-133873867:+	TCAGTTGGCAGAGGAAGAGAAA	7		LTR	11	2	7	0.652077
Global Merged	L2c.48684		repeat	chr15:87074797-87074816:-	AGCATGGAATAATAATTTAG	68		LINE	33	3	21	0.652077
Global Merged	L3b.6093		repeat	chr3:172216920-172216940:-	GGTGAAAGTCTGATCTAGCAA	5		LINE	11	3	7	0.652077
Global Merged	MIR.132181		repeat	chr5:149644245-149644267:-	ACTGCGTGGGTTTGAATCCCACC	11		SINE	22	2	14	0.652077
Global Merged	THE1D.4360		repeat	chr18:56229154-56229172:+	GTTTGTAAACCTCTTTTCT	11		LTR	11	2	7	0.652077
Global Merged	Tigger1.1567		repeat	chr11:19303119-19303138:-	TGTGATATGGAGAACGTTCT	6		DNA	11	2	7	0.652077
Global Merged	unannotated_peak_12099	unannotated_peak_12099	unannotated_region	chr2:142323437-142323453:-	AGACTTAAGATCTGTTG	1112			22	5	14	0.652077
Global Merged	unannotated_peak_19808	unannotated_peak_19808	unannotated_region	chr6:8132040-8132058:-	AGATGCCTTCTACCTGCAG	11			11	2	7	0.652077
Global Merged	unannotated_peak_20502	unannotated_peak_20502	unannotated_region	chr6:147732778-147732796:-	TCTGTTGGATAATGGCTGA	31			22	3	14	0.652077
Global Merged	unannotated_peak_23004	unannotated_peak_23004	unannotated_region	chr8:62504844-62504864:-	ATTGAGAACTCTGGTGTTACT	5			11	3	7	0.652077
Global Merged	unannotated_peak_23271	unannotated_peak_23271	unannotated_region	chr8:117067891-117067907:-	GGTGAAATTTTGCAGCT	9			11	2	7	0.652077
Global Merged	unannotated_peak_23643	unannotated_peak_23643	unannotated_region	chr9:75500595-75500612:+	GGGAGTATAGCTCAGTTG	76			55	2	35	0.652077
Global Merged	unannotated_peak_24654	unannotated_peak_24654	unannotated_region	chrX:48394602-48394622:+	AGAGGCTGTGGGTTCGTTTTC	6			11	3	7	0.652077
Global Merged	unannotated_peak_25443	unannotated_peak_25443	unannotated_region	chrX:68701470-68701488:-	CACTGGTGCGTGTGATGAG	32			33	2	21	0.652077
Global Merged	unannotated_peak_26330	unannotated_peak_26330	unannotated_region	KI270728.1:1454824-1454842:+	GAGTTCTCTTTTCTTTTTG	677			11	5	7	0.652077
Global Merged	unannotated_peak_2673	unannotated_peak_2673	unannotated_region	chr10:18150671-18150692:-	GAGGAGAGTTTTCTTTTCTTTT	9			11	4	7	0.652077
Global Merged	unannotated_peak_3862	unannotated_peak_3862	unannotated_region	chr11:24495675-24495693:-	GATAATGGACAGCTGTGTC	18			33	2	21	0.652077
Global Merged	unannotated_peak_4513	unannotated_peak_4513	unannotated_region	chr12:59459525-59459544:+	CATGCTTTCAAGAAAAACTT	6			11	3	7	0.652077
Global Merged	unannotated_peak_4819	unannotated_peak_4819	unannotated_region	chr12:129297587-129297603:+	TTAAGGTGCTCGGGAGA	7			11	2	7	0.652077
Global Merged	unannotated_peak_6758	unannotated_peak_6758	unannotated_region	chr14:78137789-78137811:+	TTTTCCTTCTGGGGAGTATGGTC	28			44	4	28	0.652077
Global Merged	unannotated_peak_7053	unannotated_peak_7053	unannotated_region	chr14:46829070-46829090:-	AGCATATGTTAATGTTGTTGT	62			11	2	7	0.652077
Global Merged	unannotated_peak_7119	unannotated_peak_7119	unannotated_region	chr14:61612430-61612446:-	GATCCCATAAATGGTGT	5			11	3	7	0.652077
Global Merged	unannotated_peak_9626	unannotated_peak_9626	unannotated_region	chr18:8139277-8139295:-	GATGAACTGGATGTCGAGT	11			22	2	14	0.652077
Global Merged	unannotated_peak_9762	unannotated_peak_9762	unannotated_region	chr18:37610198-37610215:-	AATTGGGTTAATATTCCT	47			44	2	28	0.652077
Global Merged	unannotated_peak_9963	unannotated_peak_9963	unannotated_region	chr18:76202685-76202704:-	TATGTTTAGTGTTGTCGGAA	6			11	2	7	0.652077
Global Merged	ENSG00000259882	ENSG00000259882.2	unprocessed_pseudogene	chr16:33606371-33606389:+	GAGTTCTCTTTTCTTTTTG	677			11	5	7	0.652077
Global Merged	RHPN2P1	ENSG00000258628.1	unprocessed_pseudogene	chr15:20244735-20244754:-	GAGTTCTCTTTTCTTTTTGA	677			11	5	7	0.652077
Global Merged	MER58B.1731		repeat	chr14:81840124-81840151:-	TTTTCTTTTCTTTTTAACAGTCTGAAAG	162		DNA	149	4	95	0.649313
Global Merged	L1MB8.72		repeat	chr1:9227751-9227771:+	AATGGTGCTGTAACTTTGGGA	29		LINE	58	3	37	0.648528
Global Merged	LINC01962	ENSG00000248473.2	lncRNA	chr5:181187505-181187523:-	AGGCCTCAGGATCTGCTTT	8516			36	2	23	0.646363
Global Merged	NDUFA10	ENSG00000130414.13	protein_coding	chr2:239908902-239908922:-	TCTGGGCACTTGGTGCTTGGG	36			36	2	23	0.646363
Global Merged	unannotated_peak_11982	unannotated_peak_11982	unannotated_region	chr2:119575379-119575399:-	ATAACATGGAGGAAGGTGGGG	39			36	2	23	0.646363
Global Merged	unannotated_peak_1537	unannotated_peak_1537	unannotated_region	chr1:152629902-152629925:-	TTGCAAGGCTAAGTACTCTTTACT	139			133	4	85	0.645891
Global Merged	DNAH12	ENSG00000174844.15	protein_coding	chr3:57517209-57517229:-	ATAAGTACTGTGAAGGAAATA	40	introns		25	2	16	0.643856
Global Merged	GNG2	ENSG00000186469.9	protein_coding	chr14:51933105-51933126:+	CTGGCACCTTGATTTTGGCTCA	13	fiveUTRs		25	2	16	0.643856
Global Merged	HSMAR1.346		repeat	chr2:193876869-193876886:-	AGTTCAAAATGGGTGGTA	23		DNA	25	2	16	0.643856
Global Merged	LTR16A2.188		repeat	chr11:48312148-48312170:-	AAGTGATCCTGTGCTGAAAATTA	32		LTR	75	4	48	0.643856
Global Merged	unannotated_peak_12200	unannotated_peak_12200	unannotated_region	chr2:156932487-156932508:-	AGGTGAAATTTTTTGATTTATC	20			25	2	16	0.643856
Global Merged	unannotated_peak_14329	unannotated_peak_14329	unannotated_region	chr3:131905361-131905381:+	AGCTCAACTTTGGTCAGGCAG	25			25	2	16	0.643856
Global Merged	unannotated_peak_20805	unannotated_peak_20805	unannotated_region	chr7:47722034-47722052:+	TCTGATGTCAGATCAGACA	13			25	2	16	0.643856
Global Merged	unannotated_peak_24018	unannotated_peak_24018	unannotated_region	chr9:24795009-24795027:-	AGTTTTACAGTTCGAGGTC	13			25	2	16	0.643856
Global Merged	DPYD	ENSG00000188641.14	protein_coding	chr1:97512739-97512759:-	AGGTGGGAGAGAAATCGATCT	228	introns		89	3	57	0.642843
Global Merged	THE1B.14129		repeat	chr4:96735064-96735084:-	ATAAGATAGGACTTTGGTTCT	142		LTR	134	4	86	0.639824
Global Merged	LSU-rRNA_Hsa.405		repeat	chr9:33219998-33220030:-	AAGTCTGAATCTGCTAAGGAGTGTGTAACAATT	559		rRNA	151	8	97	0.638492
Global Merged	ENSG00000213121	ENSG00000213121.2	lncRNA	chr6:153248675-153248697:+	GTTTTACAAGATTGGTTGATGTC	14			14	2	9	0.63743
Global Merged	ENSG00000288098	ENSG00000288098.1	lncRNA	chrX:142635756-142635775:+	TGACTGCTTATTAAAAACAC	10			14	3	9	0.63743
Global Merged	ENSG00000288692	ENSG00000288692.1	lncRNA	chr4:110918716-110918735:+	CAATTTAAATCCGTAATTTT	7			14	2	9	0.63743
Global Merged	LINC00578	ENSG00000228221.6	lncRNA	chr3:177754449-177754469:+	ATCCTATCAGAACTTAGAAGT	7			14	2	9	0.63743
Global Merged	MIR3976HG	ENSG00000261738.8	lncRNA	chr18:5828160-5828179:+	ATTGAGGGTTCAAATCCTTC	7			14	2	9	0.63743
Global Merged	ZNF45-AS1	ENSG00000267191.3	lncRNA	chr19:43927256-43927274:+	AGTTTCGTTACCTGCTCCA	8			14	2	9	0.63743
Global Merged	RPS27AP5	ENSG00000231767.5	processed_pseudogene	chr1:192716262-192716294:+	AGGCCAAGATCCAGGATAAGGAAGGAATTCCTC	34			28	2	18	0.63743
Global Merged	GABRG3	ENSG00000182256.13	protein_coding	chr15:27420589-27420608:+	TAGTTTGATTGTGGTGATCT	7	introns		14	2	9	0.63743
Global Merged	GRIPAP1	ENSG00000068400.14	protein_coding	chrX:48982274-48982302:-	TTGTTTGTCTAGGTTTGAATCCTGGCTGG	77	introns		140	7	90	0.63743
Global Merged	NAA38	ENSG00000183011.14	protein_coding	chr17:7882709-7882729:-	TAATGCACTTTATTGGGTGTT	7	fiveUTRs		14	2	9	0.63743
Global Merged	NPHP4	ENSG00000131697.18	protein_coding	chr1:5990765-5990785:-	CCTGGGTTCCTTTGGTGCTCT	7	fiveUTRs		14	2	9	0.63743
Global Merged	PAPPA2	ENSG00000116183.11	protein_coding	chr1:176468250-176468268:+	TGGGAGAGCTTCAGACTGA	99	fiveUTRs		14	2	9	0.63743
Global Merged	PTPRG	ENSG00000144724.20	protein_coding	chr3:61864701-61864722:+	AATAACACAGGCGTTTTAAGGT	7	introns		14	2	9	0.63743
Global Merged	TES	ENSG00000135269.18	protein_coding	chr7:116255025-116255043:+	TAGACCTGAAATCAAGTGC	7	introns		14	2	9	0.63743
Global Merged	MamRep38.1910		repeat	chr9:38381640-38381660:-	TGGTAGGTGAGCATTTTGTAT	29		DNA	56	2	36	0.63743
Global Merged	MIRb.52035		repeat	chr12:71346939-71346958:+	TAACACAATAAGTATTCCAT	10		SINE	14	3	9	0.63743
Global Merged	MLT1B.2542		repeat	chr11:89328684-89328704:+	AAGCCCGTAGGTTGAAGTTCT	7		LTR	14	2	9	0.63743
Global Merged	MLT1J1.4252		repeat	chr7:123798735-123798756:+	TGAGGTAGTGAAAAGTCCATGC	9		LTR	14	2	9	0.63743
Global Merged	unannotated_peak_10634	unannotated_peak_10634	unannotated_region	chr2:53148554-53148573:+	TAGTATAAGAATGCTTGACT	7			14	2	9	0.63743
Global Merged	unannotated_peak_10711	unannotated_peak_10711	unannotated_region	chr2:72325325-72325343:+	GCTGGTTGTGTCTGAAATT	7			14	2	9	0.63743
Global Merged	unannotated_peak_11602	unannotated_peak_11602	unannotated_region	chr2:33087724-33087742:-	TAAACTCCATCGGCACTTT	7			14	2	9	0.63743
Global Merged	unannotated_peak_12664	unannotated_peak_12664	unannotated_region	chr20:24255193-24255212:+	GCATAAGGGAGCCTGATTGT	8			14	3	9	0.63743
Global Merged	unannotated_peak_1323	unannotated_peak_1323	unannotated_region	chr1:81572525-81572544:-	AATACTTCTGTTTAATGTGA	9			14	2	9	0.63743
Global Merged	unannotated_peak_13504	unannotated_peak_13504	unannotated_region	chr21:43027105-43027123:-	ATAGCTGAGTAGCCATGTT	7			14	2	9	0.63743
Global Merged	unannotated_peak_17221	unannotated_peak_17221	unannotated_region	chr4:172184246-172184265:-	ATGCTGAACTTAGGAAATAC	7			14	2	9	0.63743
Global Merged	unannotated_peak_19758	unannotated_peak_19758	unannotated_region	chr6:169258273-169258290:+	AAATCAGCTGTTGAGTGT	11			14	3	9	0.63743
Global Merged	unannotated_peak_21101	unannotated_peak_21101	unannotated_region	chr7:113931373-113931393:+	AGGTGAAAAGCATCTTAAACA	7			14	2	9	0.63743
Global Merged	unannotated_peak_21200	unannotated_peak_21200	unannotated_region	chr7:137312382-137312400:+	TAAGCAGTGGGAGCCTACT	40			14	2	9	0.63743
Global Merged	unannotated_peak_21991	unannotated_peak_21991	unannotated_region	chr7:150713247-150713264:-	CGTAAGGTGTGAGGAAGG	18			14	2	9	0.63743
Global Merged	unannotated_peak_25172	unannotated_peak_25172	unannotated_region	chrX:9552470-9552489:-	GCCTTGGAAGTGTCGTGGTT	7			14	2	9	0.63743
Global Merged	unannotated_peak_3448	unannotated_peak_3448	unannotated_region	chr11:71362048-71362067:+	GGATGAGTGGTTGAGTGGTT	9			14	3	9	0.63743
Global Merged	unannotated_peak_4355	unannotated_peak_4355	unannotated_region	chr12:12600864-12600884:+	AAGATCAAGGTTTCTTGTGCA	5			14	3	9	0.63743
Global Merged	unannotated_peak_4822	unannotated_peak_4822	unannotated_region	chr12:129775475-129775496:+	GTTCACTGGTTGAGTGTCGCTG	7			14	2	9	0.63743
Global Merged	unannotated_peak_4916	unannotated_peak_4916	unannotated_region	chr12:17786448-17786465:-	CAATGTGTTTGGACTCTT	14			14	2	9	0.63743
Global Merged	unannotated_peak_7391	unannotated_peak_7391	unannotated_region	chr15:43496561-43496578:+	TACTCTACTGAGGAGAAT	13			14	3	9	0.63743
Global Merged	unannotated_peak_9016	unannotated_peak_9016	unannotated_region	chr17:21970588-21970608:-	AGTTGGTTCCATTCCTTTCCA	5			14	3	9	0.63743
Global Merged	unannotated_peak_9017	unannotated_peak_9017	unannotated_region	chr17:21973744-21973764:-	AGTTGGTTCCATTCCTTTCCA	5			14	3	9	0.63743
Global Merged	unannotated_peak_9230	unannotated_peak_9230	unannotated_region	chr17:80910399-80910419:-	TTTAAGTGCTATAATGAGTGA	42			14	2	9	0.63743
Global Merged	unannotated_peak_9770	unannotated_peak_9770	unannotated_region	chr18:38235858-38235877:-	CAAGGTCTAATTATGCATCA	14			28	2	18	0.63743
Global Merged	unannotated_peak_13518	unannotated_peak_13518	unannotated_region	chr21:46500259-46500279:-	TACCCTTGTAGTCTTGGCAGT	44			45	2	29	0.633872
Global Merged	unannotated_peak_15645	unannotated_peak_15645	unannotated_region	chr4:35088384-35088403:+	AGAGATGATAGCTAGGGGAG	23			45	2	29	0.633872
Global Merged	L1MA5.812		repeat	chr12:73238173-73238195:+	TGGCAACATAAATGAGCTTGGAG	91		LINE	93	3	60	0.632268
Global Merged	unannotated_peak_10859	unannotated_peak_10859	unannotated_region	chr2:111714521-111714541:+	CTGGATTGTAACTGACACTGA	27			31	3	20	0.632268
Global Merged	unannotated_peak_15124	unannotated_peak_15124	unannotated_region	chr3:111193789-111193811:-	AGTGAAATAGATTCTGAACTCAT	23			31	2	20	0.632268
Global Merged	unannotated_peak_23830	unannotated_peak_23830	unannotated_region	chr9:113098670-113098691:+	GAAGTTGGGTGTATCTTAAGAC	29			31	2	20	0.632268
Global Merged	BCR	ENSG00000186716.21	protein_coding	chr22:23235965-23235987:+	TAGGAATTTTGCAGAGATGTGAA	153	introns		96	3	62	0.630766
Global Merged	unannotated_peak_11824	unannotated_peak_11824	unannotated_region	chr2:81964844-81964864:-	TGACATGTGCGAAAGTGCTAG	47			65	2	42	0.63005
Global Merged	LINC01320	ENSG00000228262.11	lncRNA	chr2:33730651-33730672:+	TATATGTTGCCTTGATTTTGAT	60			17	2	11	0.628031
Global Merged	PCAT1	ENSG00000253438.5	lncRNA	chr8:126816329-126816347:+	TTGGATTAGTTAGTTGGTT	25			34	2	22	0.628031
Global Merged	KCNMA1	ENSG00000156113.25	protein_coding	chr10:76962745-76962766:-	TGCTGGATTCTGGAAATACATG	7	introns		17	3	11	0.628031
Global Merged	PXN	ENSG00000089159.17	protein_coding	chr12:120234967-120234986:-	AAGGGTGAGGTCAGTGGTTT	11	fiveUTRs		17	2	11	0.628031
Global Merged	RTN3	ENSG00000133318.14	protein_coding	chr11:63688569-63688587:+	GTAATGGAACCACTCTGAT	10	introns		17	2	11	0.628031
Global Merged	SLC23A2	ENSG00000089057.15	protein_coding	chr20:4915123-4915141:-	TCTTTTTTAGCTCAGTTGG	27	introns		17	2	11	0.628031
Global Merged	SLC5A12	ENSG00000148942.15	protein_coding	chr11:26719770-26719787:-	GAATGCTGGTATGAGTAG	34	introns		34	2	22	0.628031
Global Merged	TMPRSS11F	ENSG00000198092.6	protein_coding	chr4:68069336-68069355:-	AAAATACAGGGCTTTGCAAA	17	introns		17	2	11	0.628031
Global Merged	LSU-rRNA_Hsa.69		repeat	chr12:18358351-18358370:-	TCTTGGGGTTGAAATGATCT	9		rRNA	17	3	11	0.628031
Global Merged	unannotated_peak_19766	unannotated_peak_19766	unannotated_region	chr6:170107784-170107803:+	CTGTGTGTGTTGGAGACTTG	9			17	2	11	0.628031
Global Merged	unannotated_peak_22230	unannotated_peak_22230	unannotated_region	chr8:37103551-37103569:+	GTGATTTTTCCCAGTGTTC	10			17	2	11	0.628031
Global Merged	unannotated_peak_22231	unannotated_peak_22231	unannotated_region	chr8:37273054-37273072:+	GCTCTACAGTTCGTTGATC	10			17	2	11	0.628031
Global Merged	unannotated_peak_23341	unannotated_peak_23341	unannotated_region	chr8:136139422-136139439:-	TTCTGGGAGGTACCACCA	22			17	3	11	0.628031
Global Merged	unannotated_peak_25298	unannotated_peak_25298	unannotated_region	chrX:29616126-29616147:-	ATCACAAGATGAGTTTTCTCAT	11			17	4	11	0.628031
Global Merged	unannotated_peak_3447	unannotated_peak_3447	unannotated_region	chr11:71208020-71208041:+	GCTCCCAAGAAAAGCTTTTAAG	32			34	3	22	0.628031
Global Merged	unannotated_peak_6491	unannotated_peak_6491	unannotated_region	chr14:20503055-20503075:+	GCAGGTGATGCATGGTTGTTG	21			34	3	22	0.628031
Global Merged	unannotated_peak_9725	unannotated_peak_9725	unannotated_region	chr18:30340854-30340873:-	TGGTTGATCACCTCCTTTCT	25			17	2	11	0.628031
Global Merged	unannotated_peak_766	unannotated_peak_766	unannotated_region	chr1:199693518-199693538:+	GCAGGATGAAGGCCTTCGGGT	2209			835	4	541	0.626148
Global Merged	unannotated_peak_25800	unannotated_peak_25800	unannotated_region	chrX:142280257-142280276:-	GTTCTAACCTTGGTCTTTTA	54			91	3	59	0.625152
Global Merged	LINC01926	ENSG00000267593.2	lncRNA	chr18:58834194-58834210:+	AGGACTTTGGTGCTATT	36			37	2	24	0.624491
Global Merged	unannotated_peak_9757	unannotated_peak_9757	unannotated_region	chr18:35753482-35753501:-	TTTGGTGCCTTGATGTCGGC	21			37	2	24	0.624491
Global Merged	IGFBP3	ENSG00000146674.16	protein_coding	chr7:45914347-45914369:-	TAGCTCAGTTGGGAGAGCATCAG	591	threeUTRs		967	3	628	0.622751
Global Merged	ENSG00000249001	ENSG00000249001.6	lncRNA	chr4:87616233-87616254:-	TATCGCTGCTGTCGCTGCTGTC	10			20	2	13	0.621488
Global Merged	LINC00858	ENSG00000229404.6	lncRNA	chr10:84274685-84274704:+	ATTGGTGTTAGAAATTTGAG	11			20	3	13	0.621488
Global Merged	DNMBP	ENSG00000107554.17	protein_coding	chr10:99923796-99923814:-	GGCTGAAACTTAAAGAAAT	338	introns		20	2	13	0.621488
Global Merged	POLR1E	ENSG00000137054.16	protein_coding	chr9:37486671-37486691:+	TCTCATCTCATTCTTGGGCTG	13	cds		20	2	13	0.621488
Global Merged	REEP5	ENSG00000129625.13	protein_coding	chr5:112891737-112891756:-	TTCCTGCCGACGTTTCTTTC	10	introns		20	2	13	0.621488
Global Merged	TUBA3D	ENSG00000075886.11	protein_coding	chr2:131480603-131480627:+	AAGTGTGACCCTCGCCACGGCAAGT	19	cds		20	2	13	0.621488
Global Merged	L2c.138448		repeat	chrX:116385516-116385534:-	ATGGTCGCAAGGTTAAACT	17		LINE	20	3	13	0.621488
Global Merged	unannotated_peak_11634	unannotated_peak_11634	unannotated_region	chr2:39438288-39438308:-	GGAAGTTCAATGAGAACAGAA	46			40	2	26	0.621488
Global Merged	unannotated_peak_19278	unannotated_peak_19278	unannotated_region	chr6:66780070-66780089:+	ACTTTGCACTGTCTATTGAA	10			20	2	13	0.621488
Global Merged	unannotated_peak_20807	unannotated_peak_20807	unannotated_region	chr7:47931443-47931461:+	TATTTGGGTGGGTGACCAC	10			20	2	13	0.621488
Global Merged	unannotated_peak_23411	unannotated_peak_23411	unannotated_region	chr9:8678819-8678836:+	ATTGATGGCATGGTTTGG	10			20	2	13	0.621488
Global Merged	unannotated_peak_23797	unannotated_peak_23797	unannotated_region	chr9:107660538-107660559:+	TGTTAGTGGTCATATGCTTGTC	45			60	3	39	0.621488
Global Merged	unannotated_peak_25210	unannotated_peak_25210	unannotated_region	chrX:15790972-15790991:-	TTCCTGCCGACGTTTCTTTC	10			20	2	13	0.621488
Global Merged	unannotated_peak_26038	unannotated_peak_26038	unannotated_region	chrY:6256051-6256069:-	TATAGAGTTTAACGCTTGC	10			20	2	13	0.621488
Global Merged	unannotated_peak_4191	unannotated_peak_4191	unannotated_region	chr11:111722840-111722861:-	ATTTTCCTAGTAGTGGCGAATG	15			20	4	13	0.621488
Global Merged	unannotated_peak_5756	unannotated_peak_5756	unannotated_region	chr13:81744632-81744649:+	ACGTGGAGGTTCGAATCG	11			20	2	13	0.621488
Global Merged	unannotated_peak_8315	unannotated_peak_8315	unannotated_region	chr16:8475980-8475997:-	GCATCTTGATGTCTGCTC	17			20	2	13	0.621488
Global Merged	unannotated_peak_9811	unannotated_peak_9811	unannotated_region	chr18:47623782-47623800:-	TGAAGCTCTGCCGTTAGGT	10			20	2	13	0.621488
Global Merged	L1MD2.11084		repeat	chrY:11767090-11767111:-	GGAAGAAGGTCTGTGGGTTGTA	41		LINE	86	4	56	0.61891
Global Merged	unannotated_peak_2150	unannotated_peak_2150	unannotated_region	chr10:36992375-36992395:+	TGTGTTCTGCCCAGTGCTCTG	625			43	5	28	0.61891
Global Merged	ENSG00000272657	ENSG00000272657.1	lncRNA	chr21:34270186-34270220:+	TTATGATCCAAATTTTGATGGAGAGATGCAGTGGT	23			23	2	15	0.616671
Global Merged	CUX2	ENSG00000111249.14	protein_coding	chr12:111108624-111108644:+	CACTGTCTCTACCCACTATCT	21	introns		23	2	15	0.616671
Global Merged	PDSS2	ENSG00000164494.12	protein_coding	chr6:107293114-107293131:-	CTCAGTGGTAGAGTACGG	14	introns		23	2	15	0.616671
Global Merged	AluY.6466		repeat	chr1:179660479-179660499:-	TAATAAAAACACAGTACTTTG	25		SINE	23	2	15	0.616671
Global Merged	unannotated_peak_12935	unannotated_peak_12935	unannotated_region	chr20:21301038-21301056:-	CCTGGGTGGTGAAATTGGT	21			23	3	15	0.616671
Global Merged	unannotated_peak_21143	unannotated_peak_21143	unannotated_region	chr7:123162527-123162545:+	GTTGAGCAGTACTAATTAC	23			23	2	15	0.616671
Global Merged	unannotated_peak_24280	unannotated_peak_24280	unannotated_region	chr9:102238059-102238080:-	TCAAATCCCATCCTCGTCATCA	11			23	3	15	0.616671
Global Merged	unannotated_peak_4359	unannotated_peak_4359	unannotated_region	chr12:13637061-13637079:+	TATTAATGAGTAGGTGGGC	13			23	3	15	0.616671
Global Merged	unannotated_peak_13383	unannotated_peak_13383	unannotated_region	chr21:20268758-20268777:-	GCCTGAATATGGGGGGACCA	1528			297	3	194	0.614406
Global Merged	unannotated_peak_25865	unannotated_peak_25865	unannotated_region	chrX:153148487-153148507:-	TGGCTGTTTGCCAATTAAAGC	276			277	2	181	0.613896
Global Merged	FRMD5	ENSG00000171877.21	protein_coding	chr15:44012544-44012563:-	AGTTAGTGACCGGTTTTGAA	13	fiveUTRs		26	4	17	0.612977
Global Merged	SETD2	ENSG00000181555.22	protein_coding	chr3:47061254-47061274:-	ACTATAGGTTTGTATTGGCCA	13	introns		26	2	17	0.612977
Global Merged	L1PA7.246		repeat	chr1:80783604-80783623:+	AAAGTGGGTGACCATTTGGG	117		LINE	52	3	34	0.612977
Global Merged	unannotated_peak_14888	unannotated_peak_14888	unannotated_region	chr3:66598012-66598031:-	CGTATGTGGACTAGTTTAAA	13			26	2	17	0.612977
Global Merged	unannotated_peak_15318	unannotated_peak_15318	unannotated_region	chr3:159358896-159358920:-	GGATGCTAATACCGTATGATATTCC	32			78	3	51	0.612977
Global Merged	unannotated_peak_3540	unannotated_peak_3540	unannotated_region	chr11:92097452-92097473:+	GGTGATTGCATGGCTTGAGTGT	12			26	3	17	0.612977
Global Merged	unannotated_peak_4743	unannotated_peak_4743	unannotated_region	chr12:108690482-108690503:+	AACTGGGTTTAATACTGAATAG	13			26	2	17	0.612977
Global Merged	unannotated_peak_13252	unannotated_peak_13252	unannotated_region	chr21:30355866-30355884:+	AGAAAGTGTGTCGTAGTCC	54			55	2	36	0.611435
Global Merged	L1MC3.11745		repeat	chr8:51197800-51197821:-	GCAGAGGGTGAGAGCCCTGTTT	116		LINE	113	3	74	0.610726
Global Merged	KLF12	ENSG00000118922.19	protein_coding	chr13:74078101-74078123:-	TTTCCTTCAGTTTGGCTGGCTGG	89	fiveUTRs		87	3	57	0.610053
Global Merged	NFATC3	ENSG00000072736.19	protein_coding	chr16:68091688-68091711:+	TAGGAAACCTGAGTAGGTTGAGCC	57	introns		58	2	38	0.610053
Global Merged	L1PA7.3247		repeat	chr14:48099967-48099987:+	CTTACGATTTTTAGCTGGTCT	21		LINE	29	3	19	0.610053
Global Merged	MLT1J2-int.144		repeat	chr12:43543531-43543552:+	TTTTCCAAGCTACAAAGAGCCA	97		LTR	29	3	19	0.610053
Global Merged	ENSG00000278996	ENSG00000278996.1	lncRNA	chr21:8210285-8210379:+	AGTTGCTGCAGTTAAAAAGCTCGTAGTTGGATCTTGGGAGCGGGCGGGCGGTCCGCCGCGAGGCGAGCCACCGCCCGTCCCCGCCCCTTGCCTCT	69892			7992	17	5238	0.609541
Global Merged	ENSG00000280441	ENSG00000280441.3	lncRNA	chr21:8393320-8393414:+	AGTTGCTGCAGTTAAAAAGCTCGTAGTTGGATCTTGGGAGCGGGCGGGCGGTCCGCCGCGAGGCGAGCCACCGCCCGTCCCCGCCCCTTGCCTCT	69892			7992	17	5238	0.609541
Global Merged	ENSG00000280441	ENSG00000280441.3	lncRNA	chr21:8437530-8437624:+	AGTTGCTGCAGTTAAAAAGCTCGTAGTTGGATCTTGGGAGCGGGCGGGCGGTCCGCCGCGAGGCGAGCCACCGCCCGTCCCCGCCCCTTGCCTCT	69892			7992	17	5238	0.609541
Global Merged	SSU-rRNA_Hsa.36		repeat	chr21:8254493-8254587:+	AGTTGCTGCAGTTAAAAAGCTCGTAGTTGGATCTTGGGAGCGGGCGGGCGGTCCGCCGCGAGGCGAGCCACCGCCCGTCCCCGCCCCTTGCCTCT	69892		rRNA	7992	17	5238	0.609541
Global Merged	unannotated_peak_26172	unannotated_peak_26172	unannotated_region	GL000220.1:109732-109826:+	AGTTGCTGCAGTTAAAAAGCTCGTAGTTGGATCTTGGGAGCGGGCGGGCGGTCCGCCGCGAGGCGAGCCACCGCCCGTCCCCGCCCCTTGCCTCT	69892			7992	17	5238	0.609541
Global Merged	unannotated_peak_26228	unannotated_peak_26228	unannotated_region	GL000220.1:153704-153798:+	AGTTGCTGCAGTTAAAAAGCTCGTAGTTGGATCTTGGGAGCGGGCGGGCGGTCCGCCGCGAGGCGAGCCACCGCCCGTCCCCGCCCCTTGCCTCT	69892			7992	17	5238	0.609541
Global Merged	unannotated_peak_26356	unannotated_peak_26356	unannotated_region	KI270733.1:126585-126679:+	AGTTGCTGCAGTTAAAAAGCTCGTAGTTGGATCTTGGGAGCGGGCGGGCGGTCCGCCGCGAGGCGAGCCACCGCCCGTCCCCGCCCCTTGCCTCT	69892			7992	17	5238	0.609541
Global Merged	unannotated_peak_26411	unannotated_peak_26411	unannotated_region	KI270733.1:171666-171760:+	AGTTGCTGCAGTTAAAAAGCTCGTAGTTGGATCTTGGGAGCGGGCGGGCGGTCCGCCGCGAGGCGAGCCACCGCCCGTCCCCGCCCCTTGCCTCT	69892			7992	17	5238	0.609541
Global Merged	HSMAR1.573		repeat	chr7:31509958-31509977:+	AGTTCAAAATGGGTGGTAAA	42		DNA	32	2	21	0.607683
Global Merged	unannotated_peak_16935	unannotated_peak_16935	unannotated_region	chr4:110841897-110841917:-	GAAACATGTTGAGTTGATGTG	16			32	2	21	0.607683
Global Merged	unannotated_peak_3082	unannotated_peak_3082	unannotated_region	chr10:112037972-112037990:-	GTGAAATAGAACCTGCAAT	91			32	2	21	0.607683
Global Merged	ENSG00000287912	ENSG00000287912.2	lncRNA	chr11:81418800-81418821:+	GTCTCTGATTTCTTCGGAGGCG	64			67	2	44	0.606658
Global Merged	ENSG00000250244	ENSG00000250244.5	lncRNA	chr5:133273731-133273750:+	TGCGTAGCTGAAGGGAAACC	57			70	2	46	0.605721
Global Merged	LRRTM1	ENSG00000162951.11	protein_coding	chr2:80294105-80294125:-	TGAGTCCTTCTCCCGCTACCA	21			38	3	25	0.604071
Global Merged	TRPS1	ENSG00000104447.13	protein_coding	chr8:115586750-115586772:-	TCTTAGCTCAGATTGAATGTTGG	35	introns		82	3	54	0.602665
Global Merged	TRABD2B	ENSG00000269113.4	protein_coding	chr1:47941573-47941591:-	GACTGTGAAATGACTTAGC	22	introns		44	2	29	0.601451
Global Merged	unannotated_peak_26069	unannotated_peak_26069	unannotated_region	chrY:12722426-12722445:-	TCTATGAACCTTTACTATAG	32			44	2	29	0.601451
Global Merged	THE1C-int.1806		repeat	chrX:147395736-147395756:+	AACACCAATTGTGAAGGCAGC	232		LTR	232	2	153	0.600593
Global Merged	HIVEP3	ENSG00000127124.16	protein_coding	chr1:41510882-41510902:-	TGGCTAAGGTCTCCAAATTCA	46	cds		47	2	31	0.600393
Global Merged	ZNF521	ENSG00000198795.11	protein_coding	chr18:25250335-25250354:-	ATTGGATAATTGCTGAAAGC	39	fiveUTRs		53	2	35	0.598637
Global Merged	L2.40789		repeat	chr5:103454796-103454818:+	CTTTGAAATATCACCCTTCTTTT	35		LINE	53	3	35	0.598637
Global Merged	GTDC1	ENSG00000121964.15	protein_coding	chr2:143970308-143970327:-	GGGGTCACTGGTTTGAATCC	46	introns		59	3	39	0.597241
Global Merged	L2b.97745		repeat	chrX:142601539-142601560:-	AAACGATGTTTACTTGCTGTTG	719		LINE	322	7	213	0.596207
Global Merged	unannotated_peak_4426	unannotated_peak_4426	unannotated_region	chr12:31224143-31224165:+	CACATGAAACTAGGTGCTGCATG	164			136	2	90	0.59561
Global Merged	ERBB4	ENSG00000178568.16	protein_coding	chr2:211955640-211955663:-	GCTATGATTGGCTGAGATTCAGCT	33	introns		74	3	49	0.594744
Global Merged	unannotated_peak_20455	unannotated_peak_20455	unannotated_region	chr6:139708861-139708880:-	GCTCTTATCAGTTTTATGAG	1587			467	6	311	0.586508
Global Merged	ENSG00000257060	ENSG00000257060.9	lncRNA	chr15:93555276-93555292:+	GGCATGGCGTTGGTAGT	47			3	2	2	0.584963
Global Merged	ENSG00000257407	ENSG00000257407.1	lncRNA	chr12:115592869-115592889:-	ACAAGGAGGGCATCCTGCCTG	8			12	2	8	0.584963
Global Merged	ENSG00000257407	ENSG00000257407.1	lncRNA	chr12:115621401-115621417:-	GGGGACTTAGCTTAGTT	486			3	2	2	0.584963
Global Merged	ENSG00000284999	ENSG00000284999.1	lncRNA	chr6:105803215-105803234:-	TGTGAGATGTTGGTTAAGTC	23			12	2	8	0.584963
Global Merged	ENSG00000285579	ENSG00000285579.1	lncRNA	chr8:71111657-71111677:+	TTTTTTTTTTTGGGTGAGAAA	27			3	2	2	0.584963
Global Merged	ENSG00000288805	ENSG00000288805.1	lncRNA	chr6:30477713-30477732:-	ATTTTGTATCGTGAAACTGC	6			9	2	6	0.584963
Global Merged	ENSG00000290036	ENSG00000290036.1	lncRNA	chr12:10285008-10285025:-	TAAATGATGTGTAGGATA	160			3	2	2	0.584963
Global Merged	GUSBP5	ENSG00000251600.9	lncRNA	chr4:144285881-144285900:+	TGATGTGGTAAAAACATTTC	5			6	2	4	0.584963
Global Merged	LINC00971	ENSG00000242641.6	lncRNA	chr3:84729499-84729521:-	GAAAGAGTTTTCTTTTCTTTCTT	32			27	2	18	0.584963
Global Merged	LINC01168	ENSG00000240707.3	lncRNA	chr10:132966776-132966796:+	AAGTGTGAGCTTCGGTGCCAG	104			129	2	86	0.584963
Global Merged	LINC01500	ENSG00000258583.7	lncRNA	chr14:58817590-58817610:+	TTATTTTCAAGAAATAGCTTT	31			3	2	2	0.584963
Global Merged	LINC02325	ENSG00000246084.7	lncRNA	chr14:97451860-97451878:+	AGTATAGTGGTAGTATACT	6			12	2	8	0.584963
Global Merged	LINC02742	ENSG00000249867.6	lncRNA	chr11:28975117-28975135:+	TTTGATTTTTAGTATTAAT	5			6	2	4	0.584963
Global Merged	SNHG31	ENSG00000229267.3	lncRNA	chr2:214944058-214944075:+	GAGGTATGTGAGCTGGTT	8			9	2	6	0.584963
Global Merged	SYT15-AS1	ENSG00000231187.3	lncRNA	chr10:46591802-46591820:-	ATTTTAAATGGGTATGAGC	7			12	2	8	0.584963
Global Merged	MIR125B2	ENSG00000207863.1	miRNA	chr21:16590253-16590273:+	TCCCTGAGACCCTAACTTGTG	189			21	4	14	0.584963
Global Merged	MIR30C1	ENSG00000207962.1	miRNA	chr1:40757300-40757321:+	TGTAAACATCCTACACTCTCAG	21			3	2	2	0.584963
Global Merged	MT-TK	ENSG00000210156.1	Mt_tRNA	chrM:8305-8328:+	CTAACTTAGCATTAACCTTTTAAG	82			3	2	2	0.584963
Global Merged	ABI3BP	ENSG00000154175.19	protein_coding	chr3:100893492-100893511:-	CTTAACCTATTCTTAAACTC	9	introns		9	2	6	0.584963
Global Merged	ACTL8	ENSG00000117148.8	protein_coding	chr1:17817064-17817087:+	TTGTTTTTTATTTGTTTTTTCATT	28	fiveUTRs		3	3	2	0.584963
Global Merged	ADGRL3	ENSG00000150471.17	protein_coding	chr4:61267600-61267617:+	AGTATGATTAATAGGGAT	8	fiveUTRs		3	2	2	0.584963
Global Merged	AGO2	ENSG00000123908.12	protein_coding	chr8:140544839-140544859:-	ACTCAGGGTCTGAAAGTTCTC	6	introns		12	2	8	0.584963
Global Merged	ANKRD44	ENSG00000065413.20	protein_coding	chr2:197248685-197248701:-	CATAGCAAGTTGGTCCC	17	introns		9	2	6	0.584963
Global Merged	C2CD2	ENSG00000157617.17	protein_coding	chr21:41928087-41928105:-	CTTGATTTTGTCTTTTAGT	5	introns		6	2	4	0.584963
Global Merged	CATSPERB	ENSG00000133962.8	protein_coding	chr14:91714896-91714914:-	TTCTATTTTGTTGGTTTTT	35	introns		3	2	2	0.584963
Global Merged	CCDC125	ENSG00000183323.13	protein_coding	chr5:69293660-69293679:-	AAATTAAAGTGTTTGGGTTT	6	introns		6	2	4	0.584963
Global Merged	CDC42EP3	ENSG00000163171.8	protein_coding	chr2:37681566-37681584:-	CTATTTCGCTGGGTTGCTT	6			12	2	8	0.584963
Global Merged	CDON	ENSG00000064309.16	protein_coding	chr11:126020492-126020513:-	ACACACACTGGAGGGCTGAATT	9	introns		21	3	14	0.584963
Global Merged	CNIH3	ENSG00000143786.8	protein_coding	chr1:224435303-224435325:+	GTTTTAGGGTGGAAAAACTTGAA	15			15	4	10	0.584963
Global Merged	CNTLN	ENSG00000044459.15	protein_coding	chr9:17217565-17217583:+	GGGGGCAACCCTGGTGATG	6	introns		12	2	8	0.584963
Global Merged	COL5A2	ENSG00000204262.14	protein_coding	chr2:189196218-189196236:-	TCAATGGAACACCACCTTT	5			9	2	6	0.584963
Global Merged	COPZ1	ENSG00000111481.10	protein_coding	chr12:54301215-54301236:+	GAGTCCAGCCAGGTCTGCGTTT	6	introns		12	2	8	0.584963
Global Merged	CR2	ENSG00000117322.19	protein_coding	chr1:207487864-207487881:+	AGCTGTGATGGGGAGTGA	9	threeUTRs		9	2	6	0.584963
Global Merged	CYP4Z1	ENSG00000186160.5	protein_coding	chr1:47084577-47084595:+	AGATGGGCATGTGTATGAT	8	introns		9	2	6	0.584963
Global Merged	DENND11	ENSG00000257093.7	protein_coding	chr7:141660082-141660103:-	TATGAAGTGGAGCCTGTGGCTT	67	threeUTRs		18	2	12	0.584963
Global Merged	DENND1A	ENSG00000119522.18	protein_coding	chr9:123514699-123514717:-	TACTGAAGGCCGTGGGTTC	6	introns		12	2	8	0.584963
Global Merged	EDIL3	ENSG00000164176.13	protein_coding	chr5:84221504-84221521:-	TTAACTGTGAGACAAATA	6	introns		6	2	4	0.584963
Global Merged	ELAVL4	ENSG00000162374.18	protein_coding	chr1:50042811-50042831:+	TAGTACTCAGAGATTTTGGTT	8			21	3	14	0.584963
Global Merged	FAM151B	ENSG00000152380.10	protein_coding	chr5:80508899-80508920:+	TGGCTTGATATTGACACTGAGG	9	introns		21	3	14	0.584963
Global Merged	FGD5	ENSG00000154783.12	protein_coding	chr3:14849883-14849902:+	TTGCTGCTGCTTCTGTTGTT	5	introns		3	3	2	0.584963
Global Merged	GRIK2	ENSG00000164418.22	protein_coding	chr6:101990133-101990152:+	GGAGGAAAGATTTATTGCTG	32	introns		18	2	12	0.584963
Global Merged	HIVEP3	ENSG00000127124.16	protein_coding	chr1:41794861-41794879:-	TGAAATTGTTTGAAGGGTA	49	fiveUTRs		6	3	4	0.584963
Global Merged	IGFBPL1	ENSG00000137142.5	protein_coding	chr9:38410881-38410897:-	CTCCTTGTGGGTAGGGG	692	threeUTRs		6	2	4	0.584963
Global Merged	KATNAL2	ENSG00000167216.19	protein_coding	chr18:46947301-46947318:+	AGTTAGTTAGAATATTGG	5	fiveUTRs		6	2	4	0.584963
Global Merged	MGMT	ENSG00000170430.10	protein_coding	chr10:129764654-129764670:+	CTGTTGAGCTGGGGATA	5	introns		6	2	4	0.584963
Global Merged	NCAM2	ENSG00000154654.15	protein_coding	chr21:21281193-21281211:+	CTAGATCATTTATTTTGAA	10	introns		3	2	2	0.584963
Global Merged	NHSL1	ENSG00000135540.12	protein_coding	chr6:138554420-138554438:-	TTCTTGATTTTGTGGGTGG	174	introns		6	4	4	0.584963
Global Merged	NREP	ENSG00000134986.14	protein_coding	chr5:111936665-111936682:-	AACTGTGTGGGAGAGTAG	25	fiveUTRs		6	2	4	0.584963
Global Merged	PPM1H	ENSG00000111110.12	protein_coding	chr12:62812016-62812036:-	AGGTTCAAATCCTATCTCTGC	14	introns		27	2	18	0.584963
Global Merged	PPP1R9A	ENSG00000158528.12	protein_coding	chr7:95066307-95066325:+	AGCCTGCCTAACTGTGAGA	21	introns		21	2	14	0.584963
Global Merged	RAB30	ENSG00000137502.10	protein_coding	chr11:83043275-83043294:-	AAGTCGGCCTCAGTTTGGAT	13	fiveUTRs		18	2	12	0.584963
Global Merged	RMI2	ENSG00000175643.10	protein_coding	chr16:11330964-11330984:+	AGTTTTCTTTTCTTTTTGACA	16	introns		15	2	10	0.584963
Global Merged	ROBO2	ENSG00000185008.19	protein_coding	chr3:76366368-76366385:+	TTCCCAAGGTTAAATACT	6	introns		3	2	2	0.584963
Global Merged	RYR2	ENSG00000198626.18	protein_coding	chr1:237537825-237537843:+	AGATATATGGAAGAACACT	5	introns		6	2	4	0.584963
Global Merged	SEC13	ENSG00000157020.18	protein_coding	chr3:10311508-10311524:-	TGATGTTGGTGGTTCAA	7	introns		9	3	6	0.584963
Global Merged	SHOX2	ENSG00000168779.21	protein_coding	chr3:158104895-158104914:-	TATCTCAATGGCAGAGCGTT	6	introns		12	2	8	0.584963
Global Merged	SLC16A12	ENSG00000152779.14	protein_coding	chr10:89471758-89471774:-	TTGCGAAGCAATTGGAA	8	fiveUTRs		6	2	4	0.584963
Global Merged	SLC35B3	ENSG00000124786.13	protein_coding	chr6:8420030-8420052:-	TTTTTTTTTTAATTAACTGAATA	9	introns		18	2	12	0.584963
Global Merged	STAU1	ENSG00000124214.21	protein_coding	chr20:49170838-49170864:-	TGAAATGTTTGTGATGATCTGAAAAGG	454	fiveUTRs		15	5	10	0.584963
Global Merged	STON1	ENSG00000243244.7	protein_coding	chr2:48580662-48580679:+	TCACCTTTGATGATGATC	140	cds		6	4	4	0.584963
Global Merged	SYT14	ENSG00000143469.21	protein_coding	chr1:209937240-209937258:+	GGGTAAATGGTTGAGCGGT	10			9	2	6	0.584963
Global Merged	TMEM132D	ENSG00000151952.16	protein_coding	chr12:129469095-129469113:-	ATCTGAAGGTCCTTGGTTT	6	introns		6	2	4	0.584963
Global Merged	USP6NL	ENSG00000148429.15	protein_coding	chr10:11522316-11522335:-	AGTTCTTTGTAATTTTTGAT	6	introns		9	2	6	0.584963
Global Merged	VPS54	ENSG00000143952.20	protein_coding	chr2:63982641-63982662:-	AAAATACATGTGTTGTGTAAGC	13	introns		18	2	12	0.584963
Global Merged	WIPF1	ENSG00000115935.19	protein_coding	chr2:174624188-174624207:-	GCTCCCATAGTTCAGTTGGT	15	fiveUTRs		27	2	18	0.584963
Global Merged	ZDHHC14	ENSG00000175048.17	protein_coding	chr6:157422766-157422785:+	GTATCGACCCCTTCTGTGCT	18	introns		12	3	8	0.584963
Global Merged	ZFHX3	ENSG00000140836.17	protein_coding	chr16:72958924-72958944:-	TGAACCTTGGCGGGCTCACCA	6	cds		18	3	12	0.584963
Global Merged	ZHX2	ENSG00000178764.8	protein_coding	chr8:122791566-122791583:+	TGAAGATGATGTATAGGG	11	fiveUTRs		18	2	12	0.584963
Global Merged	ZNF423	ENSG00000102935.12	protein_coding	chr16:49548711-49548726:-	AAGGTCATTGGTTCGA	9	introns		9	2	6	0.584963
Global Merged	ZNF606	ENSG00000166704.13	protein_coding	chr19:57978544-57978563:-	AACCATACAGGTGTAATGAA	6	cds		12	2	8	0.584963
Global Merged	AluJr.66458		repeat	chr6:10243135-10243154:-	ATGGTGCTGTGCAGCAACTC	6		SINE	12	2	8	0.584963
Global Merged	Charlie15a.620		repeat	chr11:117690831-117690848:+	GAGGGTGTGGGAGAGTAG	14		DNA	6	2	4	0.584963
Global Merged	ERVL-E-int.1297		repeat	chr11:75579217-75579234:+	AGGGATTAGTGGATGTTA	6		LTR	6	2	4	0.584963
Global Merged	ERVL-E-int.649		repeat	chr1:197149725-197149744:+	TCTAAGTCAGAATCTGTCTT	15		LTR	21	2	14	0.584963
Global Merged	HY4.105		repeat	chr20:18329073-18329100:+	CCCCCCACTGCTAAATTTGACTGGCTTT	75		scRNA	3	3	2	0.584963
Global Merged	L1M4b.323		repeat	chr10:71173194-71173213:-	AGATGATCAGATACTGTCGC	38		LINE	27	2	18	0.584963
Global Merged	L1ME3F.3125		repeat	chr4:104267201-104267218:-	GAAGTTTCTCTCAGGATA	44		LINE	3	2	2	0.584963
Global Merged	L1ME4a.5146		repeat	chr11:63963899-63963910:-	AAGTAGGTCATT	6		LINE	6	2	4	0.584963
Global Merged	L1MEf.5946		repeat	chr2:189200802-189200820:+	TCAATGGAACACCACCTTT	5		LINE	9	2	6	0.584963
Global Merged	L1MEg.1406		repeat	chr10:47750002-47750020:+	ATTTTAAATGGGTATGAGC	7		LINE	12	2	8	0.584963
Global Merged	L1MEi.4375		repeat	chr7:74167255-74167272:-	CCTGACTGTAAGACTGAC	41		LINE	39	2	26	0.584963
Global Merged	L1PB1.2938		repeat	chr13:111055374-111055392:-	ACATATGCAAGTCAAATGC	26		LINE	30	2	20	0.584963
Global Merged	L2a.3877		repeat	chr1:47418423-47418442:-	ACTAACTGGAGGAGTGAATC	6		LINE	12	2	8	0.584963
Global Merged	L2a.51752		repeat	chr14:97361733-97361754:+	GCTTCATTCAAATATTTGCCCT	61		LINE	66	2	44	0.584963
Global Merged	L2a.64458		repeat	chr17:39652914-39652934:-	TGGTCCCTCTCAGCTCCACCA	10		LINE	18	2	12	0.584963
Global Merged	L2b.64643		repeat	chr3:190734331-190734350:+	ATCCCTAAAAGCCATCTTAG	8		LINE	9	2	6	0.584963
Global Merged	LSU-rRNA_Hsa.143		repeat	chr17:22524061-22524095:+	AATGGCTCCACGAGGGTTCAGCTGTCTCTTACTTT	75		rRNA	3	3	2	0.584963
Global Merged	LTR12C.1736		repeat	chr5:9725412-9725432:+	TGGCCCTGCTGGCCCTGCTGG	9		LTR	6	3	4	0.584963
Global Merged	MARNA.2459		repeat	chr6:11635009-11635027:-	TGATCAGCCACATGGGAAC	15		DNA	18	2	12	0.584963
Global Merged	MER66B.1055		repeat	chr5:18658010-18658025:-	CCTGTATGAGAAATGT	9		LTR	9	2	6	0.584963
Global Merged	MIR.100609		repeat	chr22:45831732-45831753:-	TGATTATGTTCTTGGGCCTTGT	10		SINE	30	3	20	0.584963
Global Merged	MIR.83583		repeat	chr2:96733705-96733724:+	CAAGCCTCTCTCAAGATGAG	25		SINE	27	3	18	0.584963
Global Merged	Tigger18a.903		repeat	chr5:73677284-73677301:-	GAAGTCCTTGTTACTTAA	249		DNA	9	2	6	0.584963
Global Merged	tRNA-Ser-TCY.3		repeat	chr11:109165365-109165381:+	CTGTGCAGGTTTGAATC	5		tRNA	9	2	6	0.584963
Global Merged	HYDIN2	ENSG00000276975.4	transcribed_unprocessed_pseudogene	chr1:146839799-146839817:+	TGGTAGAATTTCTGCTTGC	128			9	4	6	0.584963
Global Merged	unannotated_peak_10405	unannotated_peak_10405	unannotated_region	chr2:3593737-3593757:+	ATCATGAAAGGTGTTGGTTTA	19			27	4	18	0.584963
Global Merged	unannotated_peak_10542	unannotated_peak_10542	unannotated_region	chr2:31271976-31271995:+	CCTTCAGTGTCTGAGTTGTA	6			12	2	8	0.584963
Global Merged	unannotated_peak_12102	unannotated_peak_12102	unannotated_region	chr2:142517019-142517035:-	CATTTAGTTGGGCACTT	68			27	2	18	0.584963
Global Merged	unannotated_peak_12719	unannotated_peak_12719	unannotated_region	chr20:40667021-40667037:+	CTTTGAAAAGAGAGTGA	67			3	2	2	0.584963
Global Merged	unannotated_peak_12963	unannotated_peak_12963	unannotated_region	chr20:25103569-25103586:-	GTAGAACTACTGATAGAG	12			12	2	8	0.584963
Global Merged	unannotated_peak_12977	unannotated_peak_12977	unannotated_region	chr20:31444084-31444101:-	GTTTCTGGGTTTTGGGGG	5			3	2	2	0.584963
Global Merged	unannotated_peak_1304	unannotated_peak_1304	unannotated_region	chr1:78852967-78852986:-	GTGGCGGTATTTTAGCAGAG	6			12	2	8	0.584963
Global Merged	unannotated_peak_13075	unannotated_peak_13075	unannotated_region	chr20:57358578-57358598:-	GAGTAATCCAGGTCGGTTTCT	7			3	2	2	0.584963
Global Merged	unannotated_peak_13135	unannotated_peak_13135	unannotated_region	chr21:5729040-5729058:+	CACAGTAATTCAACTTAGT	125			6	2	4	0.584963
Global Merged	unannotated_peak_13136	unannotated_peak_13136	unannotated_region	chr21:5849624-5849642:+	CACAGTAATTCAACTTAGT	125			6	2	4	0.584963
Global Merged	unannotated_peak_13146	unannotated_peak_13146	unannotated_region	chr21:8127109-8127127:+	CACAGTAATTCAACTTAGT	125			6	2	4	0.584963
Global Merged	unannotated_peak_1386	unannotated_peak_1386	unannotated_region	chr1:95331048-95331065:-	TTTGTTTAGAATCTAATC	6			6	2	4	0.584963
Global Merged	unannotated_peak_14440	unannotated_peak_14440	unannotated_region	chr3:154422257-154422273:+	TTAGTTGGTGGAGTGAT	854			3	2	2	0.584963
Global Merged	unannotated_peak_14773	unannotated_peak_14773	unannotated_region	chr3:34812030-34812047:-	GTTGGTTGCAAGAACTTG	6			6	2	4	0.584963
Global Merged	unannotated_peak_15088	unannotated_peak_15088	unannotated_region	chr3:103830398-103830423:-	TAATTTTAGGGTTAGCCTCATAAAAA	89			90	3	60	0.584963
Global Merged	unannotated_peak_15502	unannotated_peak_15502	unannotated_region	chr4:8086319-8086337:+	TGTGGTTGGTCATATTTCC	207			15	7	10	0.584963
Global Merged	unannotated_peak_15629	unannotated_peak_15629	unannotated_region	chr4:32504232-32504251:+	ATTACTTTTTAACGAGGAAT	6			12	2	8	0.584963
Global Merged	unannotated_peak_16186	unannotated_peak_16186	unannotated_region	chr4:155943328-155943348:+	AACTAACTTGGAGAAATTTTT	27			33	2	22	0.584963
Global Merged	unannotated_peak_16362	unannotated_peak_16362	unannotated_region	chr4:186758935-186758951:+	TCCCGTCTTCGGTACCA	15			15	2	10	0.584963
Global Merged	unannotated_peak_16520	unannotated_peak_16520	unannotated_region	chr4:28687281-28687300:-	TAGAATTCTTAACGAGGATC	6			12	2	8	0.584963
Global Merged	unannotated_peak_16636	unannotated_peak_16636	unannotated_region	chr4:52559887-52559906:-	CTGGGACTGGGCAACTGGTT	22			3	2	2	0.584963
Global Merged	unannotated_peak_16682	unannotated_peak_16682	unannotated_region	chr4:59933789-59933807:-	AGTTGGTAGAGTGCTTTGT	6			12	2	8	0.584963
Global Merged	unannotated_peak_1678	unannotated_peak_1678	unannotated_region	chr1:185766847-185766865:-	TGTGGTTCTATTTCGGTGG	15			30	2	20	0.584963
Global Merged	unannotated_peak_16953	unannotated_peak_16953	unannotated_region	chr4:114121292-114121311:-	GAAATGTTAGAGATGTGGAG	5			6	2	4	0.584963
Global Merged	unannotated_peak_17362	unannotated_peak_17362	unannotated_region	chr5:7327117-7327136:+	GAAAGGTTGGAGTGCTCTTC	5			9	3	6	0.584963
Global Merged	unannotated_peak_17469	unannotated_peak_17469	unannotated_region	chr5:27606316-27606333:+	TGATTGTAGCTCCGGTAA	6			12	2	8	0.584963
Global Merged	unannotated_peak_17583	unannotated_peak_17583	unannotated_region	chr5:52170155-52170174:+	TTGATAGTTCTTTTTTGATT	9			9	2	6	0.584963
Global Merged	unannotated_peak_17660	unannotated_peak_17660	unannotated_region	chr5:68557768-68557785:+	GGGCTTGCTCTGCTAGGC	174			3	2	2	0.584963
Global Merged	unannotated_peak_18061	unannotated_peak_18061	unannotated_region	chr5:160321587-160321606:+	AATTTCTTGATTACGCAAGT	6			12	2	8	0.584963
Global Merged	unannotated_peak_18500	unannotated_peak_18500	unannotated_region	chr5:72199636-72199654:-	GAGGGTGAAAGCTCTGTCT	5			9	2	6	0.584963
Global Merged	unannotated_peak_18794	unannotated_peak_18794	unannotated_region	chr5:140833662-140833681:-	GGTTTGGGGAATCTTTGAAG	6			12	2	8	0.584963
Global Merged	unannotated_peak_19128	unannotated_peak_19128	unannotated_region	chr6:34292522-34292540:+	AAGTTGGGTGTACCTAAAG	8			12	2	8	0.584963
Global Merged	unannotated_peak_19237	unannotated_peak_19237	unannotated_region	chr6:56530250-56530271:+	TTACAATTTAAATCTCTTAACA	637			168	6	112	0.584963
Global Merged	unannotated_peak_19253	unannotated_peak_19253	unannotated_region	chr6:62307349-62307367:+	TTTAATTGGAATGAGTACA	138			18	3	12	0.584963
Global Merged	unannotated_peak_1991	unannotated_peak_1991	unannotated_region	chr10:3488612-3488631:+	ACAAGAGTTTTCTTTTCTTG	210			3	3	2	0.584963
Global Merged	unannotated_peak_20074	unannotated_peak_20074	unannotated_region	chr6:68950414-68950436:-	AACTTCTTTTTTAATTCATAGAA	7			12	3	8	0.584963
Global Merged	unannotated_peak_20256	unannotated_peak_20256	unannotated_region	chr6:101665535-101665551:-	CTTGCCAAGGATGTTTT	17			6	2	4	0.584963
Global Merged	unannotated_peak_20592	unannotated_peak_20592	unannotated_region	chr6:165227685-165227704:-	CACAGGGCTGTGTGAAGTCG	35			36	2	24	0.584963
Global Merged	unannotated_peak_21117	unannotated_peak_21117	unannotated_region	chr7:118629343-118629360:+	AGTTGATGGTAAACAGGT	8			9	3	6	0.584963
Global Merged	unannotated_peak_21381	unannotated_peak_21381	unannotated_region	chr7:20916291-20916309:-	AAGCTGGGAATTCTAAGGA	5			6	2	4	0.584963
Global Merged	unannotated_peak_21441	unannotated_peak_21441	unannotated_region	chr7:30993247-30993266:-	GGGAACGGGTTCGGTAGAAT	5			9	2	6	0.584963
Global Merged	unannotated_peak_21526	unannotated_peak_21526	unannotated_region	chr7:45565932-45565950:-	ATGGAAAGTTTGGCCAAAG	6			12	2	8	0.584963
Global Merged	unannotated_peak_21832	unannotated_peak_21832	unannotated_region	chr7:118632594-118632611:-	AGTTGATGGTAAACAGGT	8			9	3	6	0.584963
Global Merged	unannotated_peak_21977	unannotated_peak_21977	unannotated_region	chr7:147653445-147653462:-	ATGTCTGTATCAGTGTCC	9			3	2	2	0.584963
Global Merged	unannotated_peak_22353	unannotated_peak_22353	unannotated_region	chr8:59651686-59651705:+	CATGACGACCCTTGAAAATT	49			45	2	30	0.584963
Global Merged	unannotated_peak_23749	unannotated_peak_23749	unannotated_region	chr9:98573802-98573818:+	TGGTGAAATTGTAATAC	5			6	2	4	0.584963
Global Merged	unannotated_peak_24408	unannotated_peak_24408	unannotated_region	chr9:133502517-133502538:-	CAAGTCCTCATGTTCTTTATAT	11			18	3	12	0.584963
Global Merged	unannotated_peak_24428	unannotated_peak_24428	unannotated_region	chr9:137738526-137738546:-	CACGTGCCCAGCAGTGGAACT	8			3	2	2	0.584963
Global Merged	unannotated_peak_24509	unannotated_peak_24509	unannotated_region	chrX:16082834-16082851:+	TGTTGTAATGCAGTCCTT	6			12	2	8	0.584963
Global Merged	unannotated_peak_24680	unannotated_peak_24680	unannotated_region	chrX:54484897-54484915:+	TAAGGCATTTAGCTAACTG	6			12	2	8	0.584963
Global Merged	unannotated_peak_24756	unannotated_peak_24756	unannotated_region	chrX:77002026-77002046:+	TGAGATGTGGAGGAATATCAA	20			24	3	16	0.584963
Global Merged	unannotated_peak_24902	unannotated_peak_24902	unannotated_region	chrX:108986011-108986031:+	TTTTTATTAAGAGTTTGATCT	17			12	2	8	0.584963
Global Merged	unannotated_peak_25273	unannotated_peak_25273	unannotated_region	chrX:26667934-26667952:-	ATAGGGTTGGGAGGCAAAT	7			12	2	8	0.584963
Global Merged	unannotated_peak_2562	unannotated_peak_2562	unannotated_region	chr10:126332638-126332656:+	GCTGAGAGCTGATGATGAG	12			21	2	14	0.584963
Global Merged	unannotated_peak_25734	unannotated_peak_25734	unannotated_region	chrX:125538960-125538976:-	GGGTTGTGTCAGTATTG	111			6	3	4	0.584963
Global Merged	unannotated_peak_26092	unannotated_peak_26092	unannotated_region	chrY:16347756-16347774:-	TTAATTAAAACTAAGCATT	86			9	2	6	0.584963
Global Merged	unannotated_peak_26158	unannotated_peak_26158	unannotated_region	GL000220.1:26542-26560:+	CACAGTAATTCAACTTAGT	125			6	2	4	0.584963
Global Merged	unannotated_peak_26345	unannotated_peak_26345	unannotated_region	KI270733.1:43464-43482:+	CACAGTAATTCAACTTAGT	125			6	2	4	0.584963
Global Merged	unannotated_peak_2761	unannotated_peak_2761	unannotated_region	chr10:37315241-37315260:-	GGAGTTAGCTGGTTTTCTCC	6			12	2	8	0.584963
Global Merged	unannotated_peak_2803	unannotated_peak_2803	unannotated_region	chr10:49585477-49585498:-	GTTGGTTTTTTTGTGCCTGGCT	6			12	2	8	0.584963
Global Merged	unannotated_peak_3295	unannotated_peak_3295	unannotated_region	chr11:25710045-25710064:+	TATTCTAAATGATTGGGTGT	6			12	2	8	0.584963
Global Merged	unannotated_peak_341	unannotated_peak_341	unannotated_region	chr1:91117121-91117138:+	TGTGATCGAATGGTAATT	12			24	2	16	0.584963
Global Merged	unannotated_peak_3419	unannotated_peak_3419	unannotated_region	chr11:62108051-62108070:+	GCTTTATTGTAGCTTGGTAT	13			12	2	8	0.584963
Global Merged	unannotated_peak_3924	unannotated_peak_3924	unannotated_region	chr11:38898959-38898978:-	AAAAGGATTGGCTTTGTGGA	9			9	2	6	0.584963
Global Merged	unannotated_peak_4	unannotated_peak_4	unannotated_region	chr1:633474-633497:+	CTAACTTAGCATTAACCTTTTAAG	82			3	2	2	0.584963
Global Merged	unannotated_peak_4020	unannotated_peak_4020	unannotated_region	chr11:61893427-61893445:-	CTCTTGCATGATTCTGTGG	6			12	2	8	0.584963
Global Merged	unannotated_peak_4133	unannotated_peak_4133	unannotated_region	chr11:98967474-98967491:-	GTATTGCATACTGAATAC	10			6	2	4	0.584963
Global Merged	unannotated_peak_438	unannotated_peak_438	unannotated_region	chr1:110836581-110836598:+	TGAATTGAGGCCTCAGTA	5			6	2	4	0.584963
Global Merged	unannotated_peak_4478	unannotated_peak_4478	unannotated_region	chr12:52877702-52877718:+	ATCGGAGTAGCCTTCGT	5			6	2	4	0.584963
Global Merged	unannotated_peak_4621	unannotated_peak_4621	unannotated_region	chr12:86302888-86302904:+	GTGTGAGGGATGAAAGC	9			9	2	6	0.584963
Global Merged	unannotated_peak_4634	unannotated_peak_4634	unannotated_region	chr12:88299934-88299952:+	GCAGTAATATGTACTGGAG	6			6	2	4	0.584963
Global Merged	unannotated_peak_4910	unannotated_peak_4910	unannotated_region	chr12:17054875-17054894:-	TATTAAAACCATAGTACTTT	5			9	2	6	0.584963
Global Merged	unannotated_peak_576	unannotated_peak_576	unannotated_region	chr1:160318020-160318038:+	CATAATAACTTGCGAATTG	10			6	2	4	0.584963
Global Merged	unannotated_peak_6528	unannotated_peak_6528	unannotated_region	chr14:26400836-26400855:+	GTGAAATCTTGGGGTTCAAC	9			18	2	12	0.584963
Global Merged	unannotated_peak_6707	unannotated_peak_6707	unannotated_region	chr14:64875355-64875374:+	ATCACTTGGCTGTGAATTAA	6			12	2	8	0.584963
Global Merged	unannotated_peak_6926	unannotated_peak_6926	unannotated_region	chr14:21871290-21871310:-	AAAATACATTTCGGTCAATAC	27			33	2	22	0.584963
Global Merged	unannotated_peak_7111	unannotated_peak_7111	unannotated_region	chr14:60329298-60329316:-	AAGGGTTCCTCCATCAGGT	14			15	2	10	0.584963
Global Merged	unannotated_peak_7237	unannotated_peak_7237	unannotated_region	chr14:89059335-89059354:-	GCTGATTTAGTTCAGCTGGT	9			18	2	12	0.584963
Global Merged	unannotated_peak_7286	unannotated_peak_7286	unannotated_region	chr14:101233030-101233047:-	TGCGGGGTGGAGTGGTCT	6			9	2	6	0.584963
Global Merged	unannotated_peak_7380	unannotated_peak_7380	unannotated_region	chr15:40110545-40110563:+	GCTCTCTGGGTTGTAAACT	14			15	2	10	0.584963
Global Merged	unannotated_peak_7469	unannotated_peak_7469	unannotated_region	chr15:61267446-61267464:+	ATAATGATGGTGATGCTGT	6			12	2	8	0.584963
Global Merged	unannotated_peak_7846	unannotated_peak_7846	unannotated_region	chr15:80614148-80614167:-	CTTGACATGCCTGGAATTGG	10			9	3	6	0.584963
Global Merged	unannotated_peak_7866	unannotated_peak_7866	unannotated_region	chr15:84988843-84988861:-	TGGGAACTATAAGGAAACT	9			6	2	4	0.584963
Global Merged	unannotated_peak_8378	unannotated_peak_8378	unannotated_region	chr16:22938863-22938880:-	AGTAATACATGTGGTAGG	5			6	2	4	0.584963
Global Merged	unannotated_peak_8774	unannotated_peak_8774	unannotated_region	chr17:40364996-40365008:+	TGTGAAGATGGTC	6			6	2	4	0.584963
Global Merged	unannotated_peak_9208	unannotated_peak_9208	unannotated_region	chr17:75774898-75774916:-	AGTGCCAGGTGGGTAGTTT	13			9	2	6	0.584963
Global Merged	CNTNAP3P2	ENSG00000276386.1	unprocessed_pseudogene	chr9:67153853-67153874:+	AATTTGGAATTCTTGGTGTAGA	31			18	4	12	0.584963
Global Merged	unannotated_peak_5174	unannotated_peak_5174	unannotated_region	chr12:79048230-79048254:-	TTGAACTTGACTCTAGTTTGATATG	520			485	4	325	0.577545
Global Merged	CTNNA3	ENSG00000183230.18	protein_coding	chr10:66196320-66196339:-	GTTCGGGATTGCAGCTCTAA	172	introns		173	2	116	0.576647
Global Merged	ABCA10	ENSG00000154263.18	protein_coding	chr17:69191786-69191806:-	AAGCAACTGTTTATTAAAAAC	1237	introns		137	5	92	0.57447
Global Merged	POU6F2	ENSG00000106536.21	protein_coding	chr7:39411678-39411696:+	TGGATCTGTGTAGGATAGG	224	introns		61	2	41	0.573185
Global Merged	unannotated_peak_983	unannotated_peak_983	unannotated_region	chr1:248272096-248272116:+	AGAGTTCATATCGATGGAGGT	462			485	4	326	0.573113
Global Merged	unannotated_peak_984	unannotated_peak_984	unannotated_region	chr1:248293725-248293745:+	AGAGTTCATATCGATGGAGGT	462			485	4	326	0.573113
