## Supplemental Table 2 for "Fatty Acid Synthase Binds Cellular mRNAs and its Depletion Reduces Translational Efficiency" (part 7 of 22)

### Sheet: Table 2A. PAR-CLIP Sites (continued)
Sample	Gene Name	Gene ID	Gene Type	Cluster Coordinates	Sequence	Read Count	mRNA Region	Repeat Type	Conversion Event Count	Conversion Location Count	Non T2C Conversion Count	ConvSpec
Global Merged	RN7SL767P	ENSG00000241529.3	misc_RNA	chr3:113632780-113632850:+	TTCTGGGCTGTAGTGCGCTATGCCGATCGGGTGTCCACACTAAGTTCGGCATCAATATGGTGACCTCCCGG	505			119	11	80	0.57289
Global Merged	MAP9-AS1	ENSG00000250910.8	lncRNA	chr4:155377242-155377263:+	CAGGTTTGAATCCTGGTACCCC	45			58	2	39	0.572579
Global Merged	CYP7A1	ENSG00000167910.4	protein_coding	chr8:58492224-58492245:-	ATTGTCTGCTTAATTGTGTTAA	109	introns		110	3	74	0.571906
Global Merged	MRPL39	ENSG00000154719.14	protein_coding	chr21:25592337-25592357:-	GAGATCCCATGTACCTTTACT	56	introns		110	2	74	0.571906
Global Merged	unannotated_peak_14817	unannotated_peak_14817	unannotated_region	chr3:43693381-43693399:-	GTGGGGAGCTGGCAAACAA	79			55	2	37	0.571906
Global Merged	unannotated_peak_5283	unannotated_peak_5283	unannotated_region	chr12:103039596-103039616:-	TGCAAACTTGTAAGAGGAAGT	52			55	3	37	0.571906
Global Merged	unannotated_peak_20571	unannotated_peak_20571	unannotated_region	chr6:163496102-163496123:-	TGAAAGAGATCTTAACCTATTA	27			52	3	35	0.571157
Global Merged	unannotated_peak_13911	unannotated_peak_13911	unannotated_region	chr3:35360704-35360725:+	GCATTTCCCAAGGATGTTTTTA	57			49	2	33	0.570316
Global Merged	MED21	ENSG00000152944.9	protein_coding	chr12:27063923-27063942:+	GTTTGTTCTTAGTGGGCCAT	40			46	2	31	0.569366
Global Merged	ZNF644	ENSG00000122482.22	protein_coding	chr1:90940647-90940668:-	AAGATTTATTGGTGAAAGATGA	48	cds		46	3	31	0.569366
Global Merged	ENSG00000249001	ENSG00000249001.6	lncRNA	chr4:87606282-87606305:-	GCATTGGTTGTTCAGTGGTAGAAT	116			86	2	58	0.568284
Global Merged	unannotated_peak_13438	unannotated_peak_13438	unannotated_region	chr21:29160686-29160708:-	CTAGTACTGTGAAGGAAAGGTGT	2065			603	6	407	0.567129
Global Merged	HCCS-DT	ENSG00000234129.10	lncRNA	chrX:10887469-10887488:-	AGATATCGTGAGGAACATTA	40			40	2	27	0.567041
Global Merged	unannotated_peak_12482	unannotated_peak_12482	unannotated_region	chr2:223270042-223270061:-	GCTGGGGTGGCTCAATTGGT	20			40	2	27	0.567041
Global Merged	unannotated_peak_3905	unannotated_peak_3905	unannotated_region	chr11:34667680-34667698:-	GTGAATATGGGGGGACCAT	1882			339	4	229	0.565938
Global Merged	PTPRR	ENSG00000153233.13	protein_coding	chr12:70835401-70835423:-	ACACAGGAATTATACCTGAAACT	15	introns		37	3	25	0.565597
Global Merged	OCA2	ENSG00000104044.16	protein_coding	chr15:27796837-27796857:-	GGCGGGGCTGGAGAAACCTTG	17	introns		34	2	23	0.563901
Global Merged	unannotated_peak_7544	unannotated_peak_7544	unannotated_region	chr15:82199293-82199311:+	AGTTGGTTGCTCCAGAAGT	28			34	2	23	0.563901
Global Merged	unannotated_peak_8125	unannotated_peak_8125	unannotated_region	chr16:55947617-55947637:+	TGCCAAAGTTGGGGTTGTAGG	35			34	2	23	0.563901
Global Merged	SYT17	ENSG00000103528.17	protein_coding	chr16:19243412-19243433:+	AGCCTTTGGATGACTTGTGGGT	125	introns		133	4	90	0.563429
Global Merged	ENSG00000286475	ENSG00000286475.1	lncRNA	chrX:36764881-36764901:-	AGGAGTGCATCTGTTGTGACT	24			31	2	21	0.561879
Global Merged	A-rich.38391		repeat	chr5:4030646-4030667:+	AAAAGAAAACAACTGTGATTCT	144		Low_complexity	124	2	84	0.561879
Global Merged	unannotated_peak_14153	unannotated_peak_14153	unannotated_region	chr3:91495807-91495831:+	GAGGTGAACTTGGGGAACTGAAATA	91			186	4	126	0.561879
Global Merged	LSU-rRNA_Hsa.211		repeat	chr2:132279098-132279211:-	ATGTTGGTTCTTCCTATCATTGTGAAGTAGAATTCACCAAGCATTGGATTGTTCACCCACTAATAGGGCATGTGAGCTGGATTTAGATCGTAGTGAGACAGGTTAGTTTTACCC	62135		rRNA	5233	29	3550	0.559819
Global Merged	unannotated_peak_15056	unannotated_peak_15056	unannotated_region	chr3:96802001-96802022:-	TGATGGAGTTGTTCTTAAAATA	14			28	2	19	0.559427
Global Merged	unannotated_peak_3620	unannotated_peak_3620	unannotated_region	chr11:108568238-108568259:+	AGATAAAGCTCCTGACTGAAGT	14			28	2	19	0.559427
Global Merged	tRNA-Cys-TGY.10		repeat	chr10:132501466-132501484:+	GGATAGAGCATTTGACTGC	113		tRNA	103	2	70	0.557218
Global Merged	CFAP418-AS1	ENSG00000253773.6	lncRNA	chr8:95728136-95728153:+	TATCCGCTGGATTATGAC	17			22	2	15	0.552541
Global Merged	ENSG00000291063	ENSG00000291063.1	lncRNA	chr17:31050349-31050368:+	GTTTCTGACGCTGAGGTTTG	11			22	2	15	0.552541
Global Merged	LANCL1	ENSG00000115365.13	protein_coding	chr2:210446246-210446264:-	TTCTTCCTTTGGAAGCTTT	3534	introns		22	5	15	0.552541
Global Merged	NLGN1	ENSG00000169760.18	protein_coding	chr3:173529851-173529871:+	GGTTGGGTTGACCGGCCTCTA	33	fiveUTRs		66	2	45	0.552541
Global Merged	HAL1b.1251		repeat	chr13:103453458-103453476:+	AAGTGAAGAAGTGCATATG	11		LINE	22	2	15	0.552541
Global Merged	unannotated_peak_1098	unannotated_peak_1098	unannotated_region	chr1:27891181-27891203:-	TTGGCCTCAAGATGAGACTTTCC	27			44	4	30	0.552541
Global Merged	unannotated_peak_13347	unannotated_peak_13347	unannotated_region	chr21:13514693-13514710:-	GGAGTGGTAGGAGAGTGT	22			22	2	15	0.552541
Global Merged	unannotated_peak_15401	unannotated_peak_15401	unannotated_region	chr3:179236530-179236551:-	AAACACAGTTCTCTGTTAAATC	10			22	3	15	0.552541
Global Merged	unannotated_peak_15928	unannotated_peak_15928	unannotated_region	chr4:103086320-103086338:+	GATCTGTGGTTAAGGAACT	11			22	2	15	0.552541
Global Merged	unannotated_peak_21599	unannotated_peak_21599	unannotated_region	chr7:64706504-64706523:-	GCTTGGGGTAGCTGTCAAAC	22			22	2	15	0.552541
Global Merged	unannotated_peak_25429	unannotated_peak_25429	unannotated_region	chrX:65354246-65354264:-	TTCTTCCTTTGGAAGCTTT	3534			22	5	15	0.552541
Global Merged	unannotated_peak_324	unannotated_peak_324	unannotated_region	chr1:88087904-88087923:+	GTGGTTGTCGATGCCATTGT	25			22	2	15	0.552541
Global Merged	unannotated_peak_7752	unannotated_peak_7752	unannotated_region	chr15:57189392-57189413:-	TCTAACTGGGTTATCTTCTTGT	11			22	2	15	0.552541
Global Merged	unannotated_peak_17357	unannotated_peak_17357	unannotated_region	chr5:6203055-6203079:+	CATTTTGGGGCTGTAGTGGGTTCCA	23			63	3	43	0.551015
Global Merged	RBM17	ENSG00000134453.16	protein_coding	chr10:6105843-6105864:+	ATTACTATGTTGATAGGCTTTA	39	introns		41	3	28	0.550197
Global Merged	MamSINE1.4825		repeat	chr8:38897121-38897146:-	GGTCATTGGTTTGATTCTGGCTCAGG	131		SINE	41	6	28	0.550197
Global Merged	unannotated_peak_24355	unannotated_peak_24355	unannotated_region	chr9:118298682-118298702:-	GGTGTATGTTTGCAAGGCTGA	32			41	2	28	0.550197
Global Merged	BCORP1	ENSG00000291031.1	lncRNA	chrY:19460644-19460663:-	GATCCTGACAACTCTGGTTC	9			19	3	13	0.547488
Global Merged	ERC2	ENSG00000187672.15	protein_coding	chr3:55646056-55646075:-	GGGGGCGTTGTGAAATTGGT	18	threeUTRs		19	2	13	0.547488
Global Merged	TCF12	ENSG00000140262.18	protein_coding	chr15:57155387-57155407:+	GCCTTTACCTATTTTCAAACT	25	introns		38	2	26	0.547488
Global Merged	VRK1	ENSG00000100749.9	protein_coding	chr14:96887920-96887937:+	GAATCAGTTTAACTGGAG	19	introns		19	2	13	0.547488
Global Merged	5S.949		repeat	chr5:136969223-136969246:-	GTTGAGCCTAGTTAGTACTTGGAT	16		rRNA	19	2	13	0.547488
Global Merged	L2b.88220		repeat	chr8:115114378-115114398:-	AGGTGACAGCTCTGTATGGGA	10		LINE	19	3	13	0.547488
Global Merged	unannotated_peak_12656	unannotated_peak_12656	unannotated_region	chr20:22369914-22369934:+	TGGATGAAAGTTTGGCCACTT	10			19	2	13	0.547488
Global Merged	unannotated_peak_19272	unannotated_peak_19272	unannotated_region	chr6:65366009-65366027:+	ATATTGGGAAGAATACCAG	12			19	2	13	0.547488
Global Merged	unannotated_peak_20584	unannotated_peak_20584	unannotated_region	chr6:164870509-164870526:-	GTTGTTGCTGTTAAAAAG	29			19	2	13	0.547488
Global Merged	unannotated_peak_24554	unannotated_peak_24554	unannotated_region	chrX:25957502-25957522:+	GCCTATTGATCCTTTTTATTT	19			38	2	26	0.547488
Global Merged	unannotated_peak_5483	unannotated_peak_5483	unannotated_region	chr13:33314119-33314136:+	ATTAGGAGGAATACCGGT	18			19	2	13	0.547488
Global Merged	unannotated_peak_6299	unannotated_peak_6299	unannotated_region	chr13:85565602-85565621:-	TGGGATGAATATTTTAAGGT	12			19	3	13	0.547488
Global Merged	C2orf88	ENSG00000187699.10	protein_coding	chr2:189899182-189899203:+	ATTGAGAATTCTTTCTTGATTT	30			35	3	24	0.544321
Global Merged	DNALI1	ENSG00000163879.11	protein_coding	chr1:37564735-37564758:+	GAAAAGCCCTTACAACAATGCATT	21	introns		35	2	24	0.544321
Global Merged	L1M5.17894		repeat	chr16:68625226-68625246:-	CATCTCAGTATCTGCAGGAAA	35		LINE	35	2	24	0.544321
Global Merged	unannotated_peak_19353	unannotated_peak_19353	unannotated_region	chr6:84996864-84996884:+	TTCATTCTCAAATCAGTTGAG	33			35	2	24	0.544321
Global Merged	unannotated_peak_2860	unannotated_peak_2860	unannotated_region	chr10:61752989-61753007:-	TAGGTCCTTGGTTCGAGTC	106			105	2	72	0.544321
Global Merged	unannotated_peak_12105	unannotated_peak_12105	unannotated_region	chr2:143090146-143090172:-	ACCAAGCCTGGTGATAGCTGGTTTTCC	2596			945	8	649	0.542096
Global Merged	ADH1C	ENSG00000248144.6	protein_coding	chr4:99346084-99346105:-	AGTACTAATTTAGACTGTGAAA	9	introns		16	2	11	0.540568
Global Merged	ADK	ENSG00000156110.15	protein_coding	chr10:74292731-74292749:+	GTGAAATATATCCTGAAAT	15	fiveUTRs		16	2	11	0.540568
Global Merged	ATP11A	ENSG00000068650.19	protein_coding	chr13:112708748-112708766:+	GTGAGTTGGTCCCACCCCT	8	introns		16	2	11	0.540568
Global Merged	DPYSL3	ENSG00000113657.13	protein_coding	chr5:147491277-147491295:-	GTTTTACAGTCCTATGATT	6	introns		16	3	11	0.540568
Global Merged	Kanga1d.520		repeat	chr6:130609139-130609157:-	TGGACTGTGAATGTGAGTT	18		DNA	16	3	11	0.540568
Global Merged	L1MA3.6505		repeat	chr5:156299079-156299099:-	AATGGATTAGTGACTTACATT	8		LINE	16	2	11	0.540568
Global Merged	tRNA-Glu-GAG_.55		repeat	chr5:18550082-18550100:+	GTAGTCTAGTGGTTATGAT	32		tRNA	16	2	11	0.540568
Global Merged	unannotated_peak_15006	unannotated_peak_15006	unannotated_region	chr3:88452049-88452067:-	TATCCCACTGTTGTCACCA	15			16	4	11	0.540568
Global Merged	unannotated_peak_16762	unannotated_peak_16762	unannotated_region	chr4:76954197-76954218:-	TCTAAATCCGATGATCATGATC	12			16	2	11	0.540568
Global Merged	unannotated_peak_17399	unannotated_peak_17399	unannotated_region	chr5:14844897-14844915:+	GAGGATTGGAGCCATAGGG	9			16	2	11	0.540568
Global Merged	unannotated_peak_18947	unannotated_peak_18947	unannotated_region	chr5:171857564-171857585:-	CACCAAAGGCGAAAGCATTTTA	9			16	2	11	0.540568
Global Merged	unannotated_peak_19048	unannotated_peak_19048	unannotated_region	chr6:12431801-12431820:+	GAGTCTGGCCCCGGGCATCA	16			16	2	11	0.540568
Global Merged	unannotated_peak_21925	unannotated_peak_21925	unannotated_region	chr7:135218507-135218526:-	GTGGATACTGGGAATTTTGA	8			16	2	11	0.540568
Global Merged	unannotated_peak_22062	unannotated_peak_22062	unannotated_region	chr8:5976869-5976887:+	TTGAACGCTGATGGCATGT	11			16	2	11	0.540568
Global Merged	unannotated_peak_25050	unannotated_peak_25050	unannotated_region	chrX:139106520-139106539:+	TGGATAGAGTACCAGCCTTC	32			32	2	22	0.540568
Global Merged	unannotated_peak_2900	unannotated_peak_2900	unannotated_region	chr10:72955149-72955168:-	TTCCTGGGCCCTGTACACAT	10			16	2	11	0.540568
Global Merged	unannotated_peak_3493	unannotated_peak_3493	unannotated_region	chr11:81645370-81645388:+	GTTGGTCAGCATTGGTTTG	15			16	3	11	0.540568
Global Merged	unannotated_peak_4459	unannotated_peak_4459	unannotated_region	chr12:46217292-46217310:+	ACGTTGCATTGTCTATCAA	8			16	2	11	0.540568
Global Merged	unannotated_peak_5682	unannotated_peak_5682	unannotated_region	chr13:68768175-68768194:+	TCTAAGATTAAATACTCCTG	8			16	2	11	0.540568
Global Merged	unannotated_peak_6834	unannotated_peak_6834	unannotated_region	chr14:90670974-90670992:+	GGCTTTGAAGCACTGGTGC	8			16	2	11	0.540568
Global Merged	unannotated_peak_7095	unannotated_peak_7095	unannotated_region	chr14:57377796-57377814:-	CAACTCAAACGAATTTGGA	16			32	2	22	0.540568
Global Merged	DAAM1	ENSG00000100592.16	protein_coding	chr14:59212465-59212484:+	AACACAGGTCTCTGCTAATT	87	fiveUTRs		77	2	53	0.538866
Global Merged	unannotated_peak_12922	unannotated_peak_12922	unannotated_region	chr20:19527091-19527113:-	AGTTTGTAGTTGGATTTCAGGGA	29			45	2	31	0.537657
Global Merged	MCTP1	ENSG00000175471.20	protein_coding	chr5:95131923-95131943:-	TTTGAGTAATAGCATAATTGG	65	introns		29	3	20	0.536053
Global Merged	SPATA4	ENSG00000150628.7	protein_coding	chr4:176187113-176187133:-	ATAAAAACACAGGGCAATGCA	15	introns		29	2	20	0.536053
Global Merged	unannotated_peak_18940	unannotated_peak_18940	unannotated_region	chr5:170885353-170885371:-	AAACCTAGGGAACTGAAAT	37			29	2	20	0.536053
Global Merged	SSU-rRNA_Hsa.42		repeat	chr22:11629620-11629685:+	GTACAGTGAAACTGCGAATGGCTCATTAAATCAGTTATGGTTCTTTTGATCGCTCGCTCCTCTCCT	61207		rRNA	6989	14	4833	0.532167
Global Merged	COPB2-DT	ENSG00000248932.8	lncRNA	chr3:139678993-139679012:+	GGAGAGTGTTTTATAAGCCT	7			13	2	9	0.530515
Global Merged	ENSG00000286836	ENSG00000286836.1	lncRNA	chr2:215193023-215193043:-	ATTTGAGAGGAGTTGCTCCTA	63			117	3	81	0.530515
Global Merged	LINC02153	ENSG00000253199.2	lncRNA	chr8:20981795-20981815:+	GAGTGTTGAGTGCAAAAGTAG	8			13	2	9	0.530515
Global Merged	ADAM29	ENSG00000168594.15	protein_coding	chr4:174863972-174863990:+	AAATTGGGACGCTGAAAGA	13			26	2	18	0.530515
Global Merged	HIPK2	ENSG00000064393.16	protein_coding	chr7:139756027-139756044:-	GTTAAATGGGACAGACTG	11	introns		13	2	9	0.530515
Global Merged	KDM1A	ENSG00000004487.18	protein_coding	chr1:23030485-23030501:+	TGGATGAAAGCTTGGCC	17	cds		13	2	9	0.530515
Global Merged	ZGRF1	ENSG00000138658.16	protein_coding	chr4:112622686-112622706:-	TCTGGGTTCATTTCCCAGTTC	14	introns		13	2	9	0.530515
Global Merged	MIR1_Amn.11405		repeat	chrX:6591517-6591537:+	TGGAGCGAATCCTAAAAAGTT	32		SINE	39	4	27	0.530515
Global Merged	Tigger1.10944		repeat	chr8:68451414-68451433:-	ATGTTGAAAGACATGGTAGG	12		DNA	13	2	9	0.530515
Global Merged	unannotated_peak_10429	unannotated_peak_10429	unannotated_region	chr2:7338863-7338880:+	AGCTCAGTTGGTAGAGTG	47			13	2	9	0.530515
Global Merged	unannotated_peak_10640	unannotated_peak_10640	unannotated_region	chr2:53919109-53919129:+	CTTAAAATATATGTTAAGTGG	21			13	3	9	0.530515
Global Merged	unannotated_peak_11117	unannotated_peak_11117	unannotated_region	chr2:165743894-165743911:+	TGATAGTGAACAAGTAGC	16			13	2	9	0.530515
Global Merged	unannotated_peak_1516	unannotated_peak_1516	unannotated_region	chr1:146732195-146732213:-	GGCTCGTAGGTTTGAATTC	14			26	2	18	0.530515
Global Merged	unannotated_peak_15886	unannotated_peak_15886	unannotated_region	chr4:89070528-89070546:+	TATAGTGGTTAGTATATTT	22			13	2	9	0.530515
Global Merged	unannotated_peak_16885	unannotated_peak_16885	unannotated_region	chr4:99669913-99669932:-	TTGAAAATTAAGGGGATGAG	50			26	2	18	0.530515
Global Merged	unannotated_peak_20898	unannotated_peak_20898	unannotated_region	chr7:65566591-65566610:+	TCTGTGAAGGTGGCTTGTAA	103			39	4	27	0.530515
Global Merged	unannotated_peak_22222	unannotated_peak_22222	unannotated_region	chr8:36278355-36278374:+	CGTGTGAGAGTAGGCTTGTC	114			52	2	36	0.530515
Global Merged	unannotated_peak_5043	unannotated_peak_5043	unannotated_region	chr12:48526095-48526113:-	AGGACATTGATGAGTGCGT	7			13	2	9	0.530515
Global Merged	unannotated_peak_5985	unannotated_peak_5985	unannotated_region	chr13:32136049-32136069:-	TGCTTAACAGTTCATTAGTCG	13			26	2	18	0.530515
Global Merged	unannotated_peak_8535	unannotated_peak_8535	unannotated_region	chr16:69209888-69209909:-	TAGCATTTTGAATGGGAACTTT	33			39	2	27	0.530515
Global Merged	unannotated_peak_8661	unannotated_peak_8661	unannotated_region	chr17:5592512-5592530:+	ATGATGTCAACTGGTCGTT	12			13	2	9	0.530515
Global Merged	SSU-rRNA_Hsa.47		repeat	chr3:79109913-79109934:+	TAATTGGATAACTGTGGTAATT	433		rRNA	179	5	124	0.529619
Global Merged	MamSINE1.701		repeat	chr10:66025202-66025222:+	CTCAGTTGGTTAGAGCATTGG	300		SINE	341	4	237	0.524885
Global Merged	ENSG00000286221	ENSG00000286221.1	protein_coding	chr16:81005692-81005711:-	CAGAGTAGTTAAGCCCTTCT	39	fiveUTRs		23	3	16	0.523562
Global Merged	MIRb.66137		repeat	chr14:64406966-64406982:-	AGATCTGGGTTCATTTC	23		SINE	23	2	16	0.523562
Global Merged	unannotated_peak_3967	unannotated_peak_3967	unannotated_region	chr11:49218633-49218651:-	GTAGGTCAAATCGTGTGGT	12			23	2	16	0.523562
Global Merged	unannotated_peak_694	unannotated_peak_694	unannotated_region	chr1:188309936-188309955:+	GTTTGTGGGGTAATGGTTTA	12			23	3	16	0.523562
Global Merged	unannotated_peak_6948	unannotated_peak_6948	unannotated_region	chr14:26989837-26989859:-	TGTCAAAGTAAAGAAATTTAACT	25			23	2	16	0.523562
Global Merged	unannotated_peak_7158	unannotated_peak_7158	unannotated_region	chr14:71111894-71111912:-	AGAACATAATGACGGTATC	23			23	2	16	0.523562
Global Merged	unannotated_peak_16439	unannotated_peak_16439	unannotated_region	chr4:13348129-13348148:-	CTCTGGAAGAGTTATCTTTT	109			56	3	39	0.521953
Global Merged	EML6	ENSG00000214595.13	protein_coding	chr2:54758028-54758049:+	AGTCTTGCATTGGATTTTGAAT	29	introns		33	2	23	0.520832
Global Merged	ENSG00000257373	ENSG00000257373.1	lncRNA	chr12:42985759-42985778:-	AAACACAGCACTCTGCTAAT	44			20	2	14	0.514573
Global Merged	ENSG00000258312	ENSG00000258312.1	lncRNA	chr12:98166475-98166494:-	TATTGAGAGGATTTTTCTCT	5			10	4	7	0.514573
Global Merged	ENSG00000286377	ENSG00000286377.1	lncRNA	chr5:15444450-15444469:+	AGGATGTTTAGTTGCTGGGT	27			20	2	14	0.514573
Global Merged	LINC01877	ENSG00000238217.7	lncRNA	chr2:199664154-199664171:+	GATCGGTGATATTGTAGC	5			10	2	7	0.514573
Global Merged	LINC02607	ENSG00000228971.4	lncRNA	chr1:95711283-95711301:+	TGAAGAGTAGGGTGAGACA	10			20	2	14	0.514573
Global Merged	MAILR	ENSG00000253320.7	lncRNA	chr8:102999526-102999544:+	ACTGGATGTAAAGTGTGCG	5			10	2	7	0.514573
Global Merged	TARID	ENSG00000227954.7	lncRNA	chr6:133889817-133889834:-	TGAATGTACCCGTTCTCG	9			10	3	7	0.514573
Global Merged	ABCB7	ENSG00000131269.19	protein_coding	chrX:75082638-75082657:-	TGTACTGTAAACCGCATCAG	33	introns		30	3	21	0.514573
Global Merged	ANKRD17	ENSG00000132466.20	protein_coding	chr4:73232651-73232668:-	GTAAATATGTTCTCGGGC	5	introns		10	2	7	0.514573
Global Merged	CNR2	ENSG00000188822.8	protein_coding	chr1:23912021-23912038:-	TGGTGGAGAGTTTGATCT	10	fiveUTRs		10	2	7	0.514573
Global Merged	COL24A1	ENSG00000171502.15	protein_coding	chr1:86127211-86127228:-	TGGATAAAAGTTACTCTG	26	introns		20	2	14	0.514573
Global Merged	CTNND2	ENSG00000169862.21	protein_coding	chr5:11748644-11748665:-	AATATCTGAGAGTCTTATTTGG	5	introns		10	2	7	0.514573
Global Merged	ENSG00000173867	ENSG00000173867.10	protein_coding	chr15:88519421-88519439:-	TGGTAATGGTGAGGTTGAG	12	introns		10	2	7	0.514573
Global Merged	GABRA3	ENSG00000011677.13	protein_coding	chrX:152199604-152199625:-	AGTTGAGTAGAGAATCTTAAGG	15	introns		30	2	21	0.514573
Global Merged	GPC6	ENSG00000183098.12	protein_coding	chr13:94071534-94071552:+	TGCTTTGACAATCAGGAGG	22	introns		10	2	7	0.514573
Global Merged	GTF2A1	ENSG00000165417.12	protein_coding	chr14:81183731-81183750:-	ATATGGTAGAGTTCTTGCTT	5	introns		10	2	7	0.514573
Global Merged	HTR2C	ENSG00000147246.10	protein_coding	chrX:114710577-114710595:+	TGAGAAAAATAGAGTGTTT	23	fiveUTRs		10	2	7	0.514573
Global Merged	LGI1	ENSG00000108231.14	protein_coding	chr10:93771557-93771574:+	TTAACGAGTGCATTGCAC	5	fiveUTRs		10	2	7	0.514573
Global Merged	MEF2C	ENSG00000081189.17	protein_coding	chr5:88853415-88853433:-	TAGGCATTATGGAGCTAAC	9	fiveUTRs		10	2	7	0.514573
Global Merged	MIA2	ENSG00000150527.18	protein_coding	chr14:39244682-39244704:+	TCTTAATGATTTGGTGGTTCTGT	26	introns		50	4	35	0.514573
Global Merged	NCAM2	ENSG00000154654.15	protein_coding	chr21:21211450-21211470:+	AATGTGTTTCTGGAAATAGCC	10	introns		20	2	14	0.514573
Global Merged	NRAP	ENSG00000197893.14	protein_coding	chr10:113624580-113624599:-	ATTGTATCCTGGGGTTGGAG	5	introns		10	2	7	0.514573
Global Merged	OSBP2	ENSG00000184792.16	protein_coding	chr22:30747609-30747626:+	TCACATTGGCGGTGCGGT	5	introns		10	2	7	0.514573
Global Merged	RFLNA	ENSG00000178882.15	protein_coding	chr12:124141481-124141499:+	ATTGACGGTGGTGTTTTGC	5			10	2	7	0.514573
Global Merged	RICTOR	ENSG00000164327.14	protein_coding	chr5:39066764-39066784:-	TTCTGTAGGGACCTGTGGAAG	16	introns		30	2	21	0.514573
Global Merged	SPNS3	ENSG00000182557.8	protein_coding	chr17:4480785-4480804:+	TGGCCCTTCCTTGGCTTGGA	5	introns		10	2	7	0.514573
Global Merged	TET2	ENSG00000168769.14	protein_coding	chr4:105270628-105270644:+	TCGGTCTTGTAATTGGA	10	introns		10	2	7	0.514573
Global Merged	WDR76	ENSG00000092470.12	protein_coding	chr15:43855476-43855493:+	GGTGTGAAGGTTGTGATG	5	introns		10	2	7	0.514573
Global Merged	ZNF277	ENSG00000198839.10	protein_coding	chr7:112287041-112287059:+	TAGCTGATGTCAAGTTGGT	15	cds		10	2	7	0.514573
Global Merged	ZNF3	ENSG00000166526.19	protein_coding	chr7:100080945-100080963:-	CTGAAACCGATGGGCTAAT	5	fiveUTRs		10	2	7	0.514573
Global Merged	(TGTTT)n.226		repeat	chr11:111069910-111069929:+	GTGCAGTGTTTTGTGTTTCT	5		Simple_repeat	10	2	7	0.514573
Global Merged	AluSz.48672		repeat	chr19:21321301-21321320:+	AAGAGGGTGTGGGCATTGTG	5		SINE	10	2	7	0.514573
Global Merged	Charlie7.1521		repeat	chr2:71698291-71698309:+	AGCTTTTGGTGTGAACCTG	23		DNA	10	3	7	0.514573
Global Merged	L1MD2.3597		repeat	chr18:77459517-77459537:-	TGATGGATTCGAGTTGAAGAC	9		LINE	20	3	14	0.514573
Global Merged	L1ME3B.498		repeat	chr1:222574383-222574401:+	CTCTAATCAGATTGTCGGT	5		LINE	10	2	7	0.514573
Global Merged	L2a.14687		repeat	chr1:218944448-218944465:+	CACACTATGGGAGTTGGT	20		LINE	20	2	14	0.514573
Global Merged	L3.21018		repeat	chr2:70712778-70712796:+	CTTGTCAGGTGGGGAGTTC	788		LINE	10	3	7	0.514573
Global Merged	MER34A.548		repeat	chr18:43813140-43813159:+	TTATCTTATGAGTTACTCCT	5		LTR	10	2	7	0.514573
Global Merged	MIR.76413		repeat	chr19:39212574-39212594:+	ACTGTGGGTTCAAATCCTGCC	5		SINE	10	2	7	0.514573
Global Merged	MLT1I.2874		repeat	chr14:82328695-82328713:+	ATGTTGCTTAATTGAATGT	5		LTR	10	2	7	0.514573
Global Merged	THE1B.15081		repeat	chr5:12356255-12356272:-	ATTATGGGTTCCCCCCAT	327		LTR	20	4	14	0.514573
Global Merged	Zaphod.2132		repeat	chrX:56311422-56311442:-	AGTTTTAGTTGTATAAAAACC	5		DNA	10	2	7	0.514573
Global Merged	ENPP7P8	ENSG00000255319.6	transcribed_unprocessed_pseudogene	chr11:71770098-71770116:+	TCTGGAGATAGGGTCTGAT	442			10	3	7	0.514573
Global Merged	unannotated_peak_10294	unannotated_peak_10294	unannotated_region	chr19:31062433-31062449:-	ACCCTCTCGCTGAAAGA	8			10	2	7	0.514573
Global Merged	unannotated_peak_10932	unannotated_peak_10932	unannotated_region	chr2:128683325-128683342:+	GCGTTCGGATGCTGCAGG	5			10	2	7	0.514573
Global Merged	unannotated_peak_12236	unannotated_peak_12236	unannotated_region	chr2:167247910-167247930:-	CTGAAAGGTCGTAAGTTCCTC	5			10	2	7	0.514573
Global Merged	unannotated_peak_13230	unannotated_peak_13230	unannotated_region	chr21:26148596-26148613:+	GCAGTGAAATGTGAAACG	6			10	2	7	0.514573
Global Merged	unannotated_peak_16468	unannotated_peak_16468	unannotated_region	chr4:18613867-18613887:-	TTAACTTGGGATTTGTATTTG	5			10	2	7	0.514573
Global Merged	unannotated_peak_16750	unannotated_peak_16750	unannotated_region	chr4:74108521-74108538:-	AGCGTATTATCTATACTC	7			10	2	7	0.514573
Global Merged	unannotated_peak_18136	unannotated_peak_18136	unannotated_region	chr5:175910784-175910800:+	GGTTTGATTCCTGTTGC	6			10	2	7	0.514573
Global Merged	unannotated_peak_1829	unannotated_peak_1829	unannotated_region	chr1:215022182-215022200:-	AAATTGACTGTTAGAGTGC	5			10	2	7	0.514573
Global Merged	unannotated_peak_18661	unannotated_peak_18661	unannotated_region	chr5:109804929-109804949:-	TAACTCTGTAACTTTGGAAGA	10			20	3	14	0.514573
Global Merged	unannotated_peak_19546	unannotated_peak_19546	unannotated_region	chr6:122322861-122322878:+	GTTGTAAAAGAAGTAGAT	9			10	2	7	0.514573
Global Merged	unannotated_peak_21667	unannotated_peak_21667	unannotated_region	chr7:83897912-83897931:-	AATGAAGTGAAACTGGGTTT	10			20	2	14	0.514573
Global Merged	unannotated_peak_22503	unannotated_peak_22503	unannotated_region	chr8:96470352-96470372:+	TTTGGGACCTTTCTTTGTTTA	5			10	2	7	0.514573
Global Merged	unannotated_peak_22895	unannotated_peak_22895	unannotated_region	chr8:36803710-36803730:-	AATCTTTGATCTCAAGATGTC	5			10	2	7	0.514573
Global Merged	unannotated_peak_24270	unannotated_peak_24270	unannotated_region	chr9:100621570-100621588:-	TGAATTGATGCTGAGGCAC	9			10	2	7	0.514573
Global Merged	unannotated_peak_24712	unannotated_peak_24712	unannotated_region	chrX:64800663-64800681:+	AATTGTGATGTTAGTGCAT	5			10	2	7	0.514573
Global Merged	unannotated_peak_25757	unannotated_peak_25757	unannotated_region	chrX:134949510-134949529:-	AATCCGTTTCCTGGCTTTGT	5			10	2	7	0.514573
Global Merged	unannotated_peak_3368	unannotated_peak_3368	unannotated_region	chr11:41426926-41426946:+	GAGAAGTGGAAATATTCAGTC	5			10	2	7	0.514573
Global Merged	unannotated_peak_4506	unannotated_peak_4506	unannotated_region	chr12:58408784-58408804:+	GTGTTCACAATATGCCTTGAA	5			10	2	7	0.514573
Global Merged	unannotated_peak_5714	unannotated_peak_5714	unannotated_region	chr13:74018703-74018723:+	CTCACTACTGTTGAAAAAGTA	22			20	2	14	0.514573
Global Merged	unannotated_peak_5887	unannotated_peak_5887	unannotated_region	chr13:108208118-108208137:+	GCTTTTATTAGATAAAAACT	16			10	2	7	0.514573
Global Merged	unannotated_peak_6387	unannotated_peak_6387	unannotated_region	chr13:98044638-98044655:-	CTTGGGCTACACGTGTGC	7			10	2	7	0.514573
Global Merged	unannotated_peak_8266	unannotated_peak_8266	unannotated_region	chr16:87526855-87526875:+	CTGCTGCTGGTGATGGGATTT	5			10	2	7	0.514573
Global Merged	unannotated_peak_8427	unannotated_peak_8427	unannotated_region	chr16:48491928-48491949:-	CATGTAAAATTCTGTCTGAACA	10			20	2	14	0.514573
Global Merged	unannotated_peak_8657	unannotated_peak_8657	unannotated_region	chr17:4982293-4982313:+	TATTCCCCACCCCTTTTGAAT	5			10	2	7	0.514573
Global Merged	unannotated_peak_8785	unannotated_peak_8785	unannotated_region	chr17:42889912-42889931:+	GTGATCACAGGTAATGAAGG	5			10	2	7	0.514573
Global Merged	unannotated_peak_9141	unannotated_peak_9141	unannotated_region	chr17:58248778-58248796:-	GAATTGCTAGTAATTCCTG	5			10	2	7	0.514573
Global Merged	unannotated_peak_9330	unannotated_peak_9330	unannotated_region	chr18:26530678-26530694:+	TGGTAGAGCACTTGACT	10			10	2	7	0.514573
Global Merged	unannotated_peak_9347	unannotated_peak_9347	unannotated_region	chr18:29104761-29104781:+	AAATGGGTGGGAGACTCCATT	17			20	2	14	0.514573
Global Merged	unannotated_peak_9797	unannotated_peak_9797	unannotated_region	chr18:43771471-43771490:-	GCTTAGCTTGGTAGGGTGCT	5			10	2	7	0.514573
Global Merged	unannotated_peak_9842	unannotated_peak_9842	unannotated_region	chr18:54000059-54000078:-	GACTGTGTGTGGTGGGCAGT	5			10	2	7	0.514573
Global Merged	SSU-rRNA_Hsa.36		repeat	chr21:8253842-8253905:+	TACCTGGTTGATCCTGCCAGTAGCATATGCTTGTCTCAAAGATTAAGCCATGCATGTCTGAGTA	82045		rRNA	7561	20	5294	0.514219
Global Merged	TBCD	ENSG00000141556.22	protein_coding	chr17:82831184-82831200:+	CTCGTCTGCATGAAGTC	39	fiveUTRs		67	3	47	0.5115
Global Merged	MIRc.46853		repeat	chr2:18848344-18848368:+	AACTTGTGTGAAAGCATTTGTCAAG	118		SINE	191	3	134	0.51134
Global Merged	SYNE1	ENSG00000131018.25	protein_coding	chr6:152242883-152242904:-	TCTTCAAAGAGTTGAGTTGTTT	112	introns		124	2	87	0.511253
Global Merged	unannotated_peak_11363	unannotated_peak_11363	unannotated_region	chr2:224451151-224451169:+	GATGGATTTCTTGGTTCTC	43			57	2	40	0.510962
Global Merged	L1MA8.6249		repeat	chr3:157238883-157238906:-	TTGTAATCAGTAGGTCATCTGTTT	132		LINE	161	4	113	0.510738
Global Merged	RN7SL3	ENSG00000278771.1	misc_RNA	chr14:49853751-49853794:-	TTCGGCATCAATATGGTGACCTCCCGGGAGCGGGGGACCACCAG	458			27	7	19	0.50696
Global Merged	RN7SL396P	ENSG00000244642.3	misc_RNA	chr8:119862782-119862825:+	TTCGGCATCAATATGGTGACCTCCCGGGAGCGGGGGACCACCAG	454			27	7	19	0.50696
Global Merged	ACTC1	ENSG00000159251.9	protein_coding	chr15:34791210-34791250:-	TGAAGTGTGACATTGATATCCGCAAGGACCTGTATGCCAAC	25	cds		27	3	19	0.50696
Global Merged	RASGRF2	ENSG00000113319.13	protein_coding	chr5:81194978-81195002:+	TTTCTTCGTTCGAATCCTCTCTCTC	22	introns		27	3	19	0.50696
Global Merged	Tigger15a.3063		repeat	chr4:23069012-23069032:-	AGCTACCATGTGTTGGATTAT	26		DNA	54	4	38	0.50696
Global Merged	unannotated_peak_20084	unannotated_peak_20084	unannotated_region	chr6:70059004-70059024:-	TGCCTTTAACATGGGAATAAC	22			44	2	31	0.505235
Global Merged	ATAT1	ENSG00000137343.18	protein_coding	chr6:30633905-30633924:+	TGAAGATGACGATGTTGATA	14	introns		17	2	12	0.5025
Global Merged	P4HB	ENSG00000185624.16	protein_coding	chr17:81845721-81845741:-	TGCCCCATGGTGTGGTCACTG	18	cds		17	3	12	0.5025
Global Merged	PIK3AP1	ENSG00000155629.15	protein_coding	chr10:96627948-96627969:-	GGCTGTGTTGTATAGTGGTTAG	9	introns		17	3	12	0.5025
Global Merged	unannotated_peak_13900	unannotated_peak_13900	unannotated_region	chr3:32600140-32600158:+	TGTGGGAGATCCTTTGCAG	19			17	2	12	0.5025
Global Merged	unannotated_peak_18200	unannotated_peak_18200	unannotated_region	chr5:6203597-6203617:-	GGTGACTGTTTAATAAAATCA	20			34	3	24	0.5025
Global Merged	unannotated_peak_21393	unannotated_peak_21393	unannotated_region	chr7:22786905-22786923:-	ACCTTACCTGGGCTTGAAC	47			17	2	12	0.5025
Global Merged	unannotated_peak_7386	unannotated_peak_7386	unannotated_region	chr15:42732702-42732721:+	TGGACTGAGGTTCGCGTTCT	20			17	3	12	0.5025
Global Merged	unannotated_peak_7858	unannotated_peak_7858	unannotated_region	chr15:84141872-84141890:-	AGTTGGTTGCTCCAGAAGT	28			34	2	24	0.5025
Global Merged	ENSG00000228162	ENSG00000228162.2	lncRNA	chr2:234460495-234460516:+	CAGTGAAATACCATCCTGGCTA	23			24	2	17	0.4975
Global Merged	ARHGAP4	ENSG00000089820.17	protein_coding	chrX:153917881-153917901:-	CTTCTGCCCAGTGCTCTGTTT	3355	introns		48	7	34	0.4975
Global Merged	unannotated_peak_1492	unannotated_peak_1492	unannotated_region	chr1:118379767-118379786:-	AACTGAAACATGGTTCAGAC	12			24	2	17	0.4975
Global Merged	unannotated_peak_22958	unannotated_peak_22958	unannotated_region	chr8:53846204-53846223:-	CAGTTGGTTAGAGCACTTTG	54			48	4	34	0.4975
Global Merged	ENSG00000280441	ENSG00000280441.3	lncRNA	chr21:8436875-8436939:+	CTACCTGGTTGATCCTGCCAGTAGCATATGCTTGTCTCAAAGATTAAGCCATGCATGTCTGAGTA	82094			7561	20	5362	0.495806
Global Merged	unannotated_peak_26166	unannotated_peak_26166	unannotated_region	GL000220.1:109077-109141:+	CTACCTGGTTGATCCTGCCAGTAGCATATGCTTGTCTCAAAGATTAAGCCATGCATGTCTGAGTA	82094			7561	20	5362	0.495806
Global Merged	unannotated_peak_26222	unannotated_peak_26222	unannotated_region	GL000220.1:153049-153113:+	CTACCTGGTTGATCCTGCCAGTAGCATATGCTTGTCTCAAAGATTAAGCCATGCATGTCTGAGTA	82094			7561	20	5362	0.495806
Global Merged	unannotated_peak_16119	unannotated_peak_16119	unannotated_region	chr4:142302052-142302071:+	GTTGGTAGAGCAAAGGATTG	169			155	2	110	0.494765
Global Merged	MamGypLTR1d.92		repeat	chr11:37075955-37075975:-	CTCCAGAGAGTTGGCTTGCTT	66		LTR	69	2	49	0.493815
Global Merged	UCON105.247		repeat	chr2:205535979-205535998:-	GCTCACCTTGATTACGTCTC	19		Unknown	38	2	27	0.49304
Global Merged	unannotated_peak_22759	unannotated_peak_22759	unannotated_region	chr8:6577153-6577174:-	TGGATTAACGAGATTCCCTTTG	296			45	4	32	0.491853
Global Merged	unannotated_peak_1122	unannotated_peak_1122	unannotated_region	chr1:34519828-34519847:-	TGAAGACTGAAGTGGAGTAA	487			52	3	37	0.490986
Global Merged	ARMCX5-GPRASP2	ENSG00000271147.8	lncRNA	chrX:102624171-102624186:+	GGGGAGTATGTTCGCA	40			35	2	25	0.485427
Global Merged	ENSG00000245008	ENSG00000245008.4	lncRNA	chr11:128635389-128635410:-	TGATAGTGAATTAGTATCATGA	7			21	3	15	0.485427
Global Merged	ENSG00000250954	ENSG00000250954.6	lncRNA	chr4:33992846-33992865:-	AGATTTTGGCTCTTTTTGTC	6			7	2	5	0.485427
Global Merged	ENSG00000285675	ENSG00000285675.2	lncRNA	chr8:10132217-10132236:-	TTTTTTTGTGAAAGGGGAGA	7			7	2	5	0.485427
Global Merged	ENSG00000289847	ENSG00000289847.1	lncRNA	chr6:110531852-110531869:-	CATCAACTTGTATTGATT	6			7	3	5	0.485427
Global Merged	ENSG00000292256	ENSG00000292256.1	lncRNA	chr5:140711347-140711373:+	GACCCGCGGGCGCTCTCCAGTCCTTTT	53			7	2	5	0.485427
Global Merged	ENSG00000293333	ENSG00000293333.1	lncRNA	chr15:75321445-75321465:-	CTACCAGTTACACTGGGACTG	8			14	2	10	0.485427
Global Merged	ENSG00000293489	ENSG00000293489.1	lncRNA	chr6:25294007-25294028:-	AACCTTGGGTTGGGCACAGTGG	13			14	2	10	0.485427
Global Merged	CBX7	ENSG00000100307.13	protein_coding	chr22:39150000-39150017:-	AGCAGTCGCGGTTATATG	13	introns		14	2	10	0.485427
Global Merged	CYLD	ENSG00000083799.18	protein_coding	chr16:50747714-50747732:+	TGGCAAATATAAATTGATC	6	fiveUTRs		7	2	5	0.485427
Global Merged	ENSG00000272442	ENSG00000272442.2	protein_coding	chr6:44374322-44374338:+	GTTAAGGTGTCTGAATA	5	threeUTRs		7	2	5	0.485427
Global Merged	KIRREL3	ENSG00000149571.12	protein_coding	chr11:126440718-126440736:-	AGGTTTATGACTGAATGCC	7	introns		7	2	5	0.485427
Global Merged	LEKR1	ENSG00000197980.14	protein_coding	chr3:156997334-156997354:+	CTTGAAGCTTTGATTTGAAGC	15	introns		28	2	20	0.485427
Global Merged	LRRC7	ENSG00000033122.21	protein_coding	chr1:70068188-70068209:+	CTTAGTGGTAAAGCATTTGGTT	10	introns		14	3	10	0.485427
Global Merged	PRH2	ENSG00000134551.13	protein_coding	chr12:10932450-10932469:+	TTAAGTCATCTGCCTGGGGA	27	threeUTRs		28	2	20	0.485427
Global Merged	TMEM179	ENSG00000258986.7	protein_coding	chr14:104508023-104508040:-	GGCAGAGCATTTGACTGT	7			7	2	5	0.485427
Global Merged	ZBTB38	ENSG00000177311.12	protein_coding	chr3:141434402-141434422:+	CGGGGGGAGTATGGTTGTAGG	18	fiveUTRs		21	2	15	0.485427
Global Merged	(GTGCTGCTG)n.1		repeat	chr22:40586902-40586934:+	GGTGCTGCTGGTGCTGGTGCTGGTGCTGCTGCT	25		Simple_repeat	14	2	10	0.485427
Global Merged	ALR/Alpha.1183		repeat	chr5:46145436-46145454:+	CTTACCCGTTTTGAAACAC	5		Satellite	7	2	5	0.485427
Global Merged	Charlie1a.2844		repeat	chr2:75707663-75707682:+	AAAGCATGGTTTATCAATCC	7		DNA	14	2	10	0.485427
Global Merged	HERVH-int.4187		repeat	chr5:126649223-126649244:+	AAAAGGACTGTGTGTCAATATT	38		LTR	7	2	5	0.485427
Global Merged	L1MB7.17947		repeat	chr6:137056645-137056663:+	GATGGATTAGCCCTGAAAA	11		LINE	21	2	15	0.485427
Global Merged	L1MC.1340		repeat	chr11:124354044-124354061:+	AGGCTAATTGATTTTGAC	341		LINE	7	3	5	0.485427
Global Merged	L2.4157		repeat	chr1:196818413-196818431:-	TATCTAAACCTTATCATTT	7		LINE	7	2	5	0.485427
Global Merged	L2.4161		repeat	chr1:196942448-196942466:-	TATCTAAACCTTATCATTT	7		LINE	7	2	5	0.485427
Global Merged	LTR33A.471		repeat	chr13:100620442-100620462:+	TTAAATCTTGGTAGTGCCTCC	7		LTR	21	3	15	0.485427
Global Merged	MER2.5971		repeat	chr4:36808331-36808349:+	AGTAATAATAAATAACAAT	7		DNA	7	2	5	0.485427
Global Merged	MIR.137379		repeat	chr6:39586939-39586955:+	ACAGGTAGTTGAGATGA	7		SINE	7	2	5	0.485427
Global Merged	unannotated_peak_10210	unannotated_peak_10210	unannotated_region	chr19:5407384-5407402:-	AGAAATGGCCCAAGTGACT	6			7	2	5	0.485427
Global Merged	unannotated_peak_1276	unannotated_peak_1276	unannotated_region	chr1:74811249-74811266:-	GGAGGCTTTGAAGTTGGA	645			7	4	5	0.485427
Global Merged	unannotated_peak_12789	unannotated_peak_12789	unannotated_region	chr20:56609725-56609739:+	TCAGGATTGCTGCGA	7			7	2	5	0.485427
Global Merged	unannotated_peak_12796	unannotated_peak_12796	unannotated_region	chr20:57706260-57706278:+	AGAAGTTTGAGGCAATAAC	892			49	2	35	0.485427
Global Merged	unannotated_peak_14053	unannotated_peak_14053	unannotated_region	chr3:71496458-71496476:+	GTGGGAGTTTCGTTTTCAT	7			14	2	10	0.485427
Global Merged	unannotated_peak_14363	unannotated_peak_14363	unannotated_region	chr3:141618657-141618676:+	CAACCCTTGCTCTTAGTTGC	30			49	2	35	0.485427
Global Merged	unannotated_peak_14689	unannotated_peak_14689	unannotated_region	chr3:14618546-14618564:-	TGTTGAAGACTGAAGTGGA	378			14	2	10	0.485427
Global Merged	unannotated_peak_16844	unannotated_peak_16844	unannotated_region	chr4:93444852-93444873:-	AAAAGTTCTTTTAGACTCTTTT	7			14	2	10	0.485427
Global Merged	unannotated_peak_19286	unannotated_peak_19286	unannotated_region	chr6:69462874-69462894:+	GGATGAAAAAAGGTTTTTCTA	5			7	2	5	0.485427
Global Merged	unannotated_peak_19333	unannotated_peak_19333	unannotated_region	chr6:80736467-80736486:+	ACAAACAGTTGGAGCTTTTG	7			14	3	10	0.485427
Global Merged	unannotated_peak_19943	unannotated_peak_19943	unannotated_region	chr6:35229800-35229818:-	GAAGGCCCTGGGTTCAAAT	12			7	2	5	0.485427
Global Merged	unannotated_peak_19947	unannotated_peak_19947	unannotated_region	chr6:36679943-36679960:-	TTTCGGAGAGGGAATCTG	7			7	2	5	0.485427
Global Merged	unannotated_peak_20788	unannotated_peak_20788	unannotated_region	chr7:42477172-42477194:+	GGAGTCACTCTTGAAATACTACT	11			28	4	20	0.485427
Global Merged	unannotated_peak_20988	unannotated_peak_20988	unannotated_region	chr7:86483948-86483964:+	TGAAATTTCTCCCAGGA	16			14	2	10	0.485427
Global Merged	unannotated_peak_2210	unannotated_peak_2210	unannotated_region	chr10:54709314-54709333:+	ATTCTTGGATTGATTGAAGA	44			14	2	10	0.485427
Global Merged	unannotated_peak_22194	unannotated_peak_22194	unannotated_region	chr8:28297685-28297702:+	TGGCTGGACCATCTCCTT	7			7	2	5	0.485427
Global Merged	unannotated_peak_22583	unannotated_peak_22583	unannotated_region	chr8:112430753-112430773:+	CAGTTCACTGGTCTAGAGATT	7			14	2	10	0.485427
Global Merged	unannotated_peak_23740	unannotated_peak_23740	unannotated_region	chr9:97183172-97183191:+	GTGGCTTGTGGAAGCGCTGT	80			21	2	15	0.485427
Global Merged	unannotated_peak_24177	unannotated_peak_24177	unannotated_region	chr9:76543456-76543473:-	ACAAACTGGAAGAAGGTG	7			7	2	5	0.485427
Global Merged	unannotated_peak_25496	unannotated_peak_25496	unannotated_region	chrX:81652433-81652451:-	AAGGGTGTGTAGGTGGGTT	9			14	3	10	0.485427
Global Merged	unannotated_peak_25868	unannotated_peak_25868	unannotated_region	chrX:153695775-153695795:-	ATACTGGTGGCGATTGGCGCA	5			14	3	10	0.485427
Global Merged	unannotated_peak_26135	unannotated_peak_26135	unannotated_region	chrY:25233098-25233118:-	AGGGTTTGACTCCTTTCAGCA	6			7	2	5	0.485427
Global Merged	unannotated_peak_3465	unannotated_peak_3465	unannotated_region	chr11:77385882-77385901:+	AGGAAATATATGTGCTTTGT	7			14	2	10	0.485427
Global Merged	unannotated_peak_3797	unannotated_peak_3797	unannotated_region	chr11:12559114-12559131:-	GGTAGGATTGATGATTGG	5			7	2	5	0.485427
Global Merged	unannotated_peak_448	unannotated_peak_448	unannotated_region	chr1:111920629-111920644:+	TGCACTCTGCTGGGCT	6			7	3	5	0.485427
Global Merged	unannotated_peak_462	unannotated_peak_462	unannotated_region	chr1:116099490-116099506:+	GGGGACGTAGTTCAGTT	36			28	2	20	0.485427
Global Merged	unannotated_peak_4807	unannotated_peak_4807	unannotated_region	chr12:128068823-128068843:+	ACCCTGTTTCCAGGTAAAGTC	7			14	2	10	0.485427
Global Merged	unannotated_peak_4894	unannotated_peak_4894	unannotated_region	chr12:13002694-13002713:-	GTTGATATTCTGGTACTGGC	6			7	2	5	0.485427
Global Merged	unannotated_peak_7344	unannotated_peak_7344	unannotated_region	chr15:30247068-30247087:+	TTAATTGGGTGGTAGATTTC	7			14	2	10	0.485427
Global Merged	unannotated_peak_7540	unannotated_peak_7540	unannotated_region	chr15:81792679-81792699:+	ATTAAATGAGGTGGGAATTTG	7			21	3	15	0.485427
Global Merged	unannotated_peak_7660	unannotated_peak_7660	unannotated_region	chr15:32291581-32291600:-	TTAATTGGGTGGTAGATTTC	7			14	2	10	0.485427
Global Merged	unannotated_peak_9654	unannotated_peak_9654	unannotated_region	chr18:11931703-11931720:-	TTACTGACCGATTGTGAA	7			14	2	10	0.485427
Global Merged	unannotated_peak_9789	unannotated_peak_9789	unannotated_region	chr18:41453505-41453522:-	TTTGGGTGCTGTTGGCTT	70			7	2	5	0.485427
Global Merged	unannotated_peak_81	unannotated_peak_81	unannotated_region	chr1:27002024-27002043:+	GTGGCGAGTGAAAGCGGAAG	200			257	2	184	0.482063
Global Merged	unannotated_peak_5907	unannotated_peak_5907	unannotated_region	chr13:110784292-110784314:+	ACAGGTTGGGTGTGTAAGTGCAG	328			314	3	225	0.48084
Global Merged	unannotated_peak_9796	unannotated_peak_9796	unannotated_region	chr18:43721589-43721609:-	TATTGTGTGGGAGAGTAGGTC	252			85	4	61	0.478654
Global Merged	unannotated_peak_8832	unannotated_peak_8832	unannotated_region	chr17:54404272-54404297:+	CTGGTTGCTGGTTTGAATCCTGTTGC	29			39	4	28	0.478047
Global Merged	CALM3	ENSG00000160014.17	protein_coding	chr19:46608412-46608432:+	GGTGATGGATGAGCCCGTGTC	30	introns		32	2	23	0.476438
Global Merged	MIRb.144412		repeat	chr3:159862492-159862511:-	GGTGCTGGAAGATTAAATGA	3016		SINE	192	4	138	0.476438
Global Merged	unannotated_peak_18548	unannotated_peak_18548	unannotated_region	chr5:84680715-84680736:-	TTTGTTGAAGACTAACTTATGC	54			82	2	59	0.474909
Global Merged	FAM172A	ENSG00000113391.19	protein_coding	chr5:93775571-93775591:-	CTGCCTATTGAAAGGGAAGAG	18	introns		25	4	18	0.473931
Global Merged	unannotated_peak_17282	unannotated_peak_17282	unannotated_region	chr4:185146479-185146496:-	TTATGGAGGACCGAACTG	33			25	2	18	0.473931
Global Merged	unannotated_peak_18199	unannotated_peak_18199	unannotated_region	chr5:6136111-6136132:-	AGGTGTCCTTGTGGTTTCATTG	11			25	3	18	0.473931
Global Merged	unannotated_peak_8641	unannotated_peak_8641	unannotated_region	chr17:1234543-1234561:+	GTGGTATGATTCTCTTTTG	24			25	2	18	0.473931
Global Merged	LHFPL3	ENSG00000187416.13	protein_coding	chr7:104853838-104853860:+	CAATGTTAGAGGTGAAATTCTAA	257	threeUTRs		154	4	111	0.472371
Global Merged	MIRb.186769		repeat	chr7:40242486-40242509:-	AAGCCTCTAAGCTTCAGTTATAGA	1597		SINE	694	6	501	0.470125
Global Merged	SSU-rRNA_Hsa.24		repeat	chr16:34160102-34160138:+	CGGTACAGTGAAACTGCGAATGGCTCATTAAATCAGT	61382		rRNA	6881	8	4969	0.469663
Global Merged	LINC02074	ENSG00000266357.6	lncRNA	chr17:74127181-74127199:-	TAAGTCGAATGCATCTTCG	6			18	3	13	0.469485
Global Merged	ADTRP	ENSG00000111863.13	protein_coding	chr6:11786092-11786110:-	GCTCCCTTAGTTCAGTTGG	12			18	4	13	0.469485
Global Merged	CAMK2G	ENSG00000148660.22	protein_coding	chr10:73842859-73842878:-	AGCTGCCTAAGGAGTGACTG	9	introns		18	2	13	0.469485
Global Merged	EFCAB6	ENSG00000186976.15	protein_coding	chr22:43771718-43771739:-	TGTGGAGGATGAAGGCCCTTGG	134	fiveUTRs		54	3	39	0.469485
Global Merged	MAGI1	ENSG00000151276.24	protein_coding	chr3:65367718-65367740:-	AGGTCCTGGGTTTAATTCCCAGT	14	introns		18	3	13	0.469485
Global Merged	MTSS1	ENSG00000170873.19	protein_coding	chr8:124593991-124594009:-	GAGCGCAATCCCTGTTGGT	10	introns		18	2	13	0.469485
Global Merged	ROR2	ENSG00000169071.15	protein_coding	chr9:91728860-91728878:-	TGTGCTGTGGAGTGGCATG	9	introns		18	2	13	0.469485
Global Merged	TSPAN9	ENSG00000011105.14	protein_coding	chr12:3201031-3201051:+	CTTCACGGCCGGCGCCTTCTA	10	fiveUTRs		18	2	13	0.469485
Global Merged	ERVL-B4-int.1135		repeat	chr15:24084999-24085018:-	AGTGAAATTTGTAGATATCC	31		LTR	36	2	26	0.469485
Global Merged	unannotated_peak_14435	unannotated_peak_14435	unannotated_region	chr3:153324382-153324403:+	CTTAGGTTAATAGCCTCTAGTT	23			36	2	26	0.469485
Global Merged	unannotated_peak_16263	unannotated_peak_16263	unannotated_region	chr4:169964569-169964587:+	CCATCTAAGTGGGAAGCTA	23			18	2	13	0.469485
Global Merged	unannotated_peak_22023	unannotated_peak_22023	unannotated_region	chr8:299665-299685:+	TTTTATACACCGCCTGTCGCA	11			18	2	13	0.469485
Global Merged	unannotated_peak_221	unannotated_peak_221	unannotated_region	chr1:64899974-64899993:+	TGAGTATTCCAAGGTGTTTG	9			18	2	13	0.469485
Global Merged	unannotated_peak_5628	unannotated_peak_5628	unannotated_region	chr13:63174082-63174099:+	TCTGTGTGCTAAATAGTC	9			18	2	13	0.469485
Global Merged	unannotated_peak_9270	unannotated_peak_9270	unannotated_region	chr18:6189358-6189377:+	AGGTGGACGAATCTTTTGTG	10			18	2	13	0.469485
Global Merged	ILF3	ENSG00000129351.18	protein_coding	chr19:10667769-10667815:+	GAAACCATAGCCAAGGGAACAGGCTTGGCAGAATCAGTGGCGAAAGA	2338	fiveUTRs		2238	4	1618	0.467998
Global Merged	L1MC1.11499		repeat	chr8:39247406-39247427:-	AACAGCAATGAAATACCACTAC	34		LINE	29	2	21	0.465664
Global Merged	unannotated_peak_5857	unannotated_peak_5857	unannotated_region	chr13:104706200-104706218:+	GTACAGAGGGTTGCTATAC	21			29	2	21	0.465664
Global Merged	unannotated_peak_1456	unannotated_peak_1456	unannotated_region	chr1:109483465-109483487:-	ATCGAATAGGGTAGGTGCAGGGA	31			40	2	29	0.463947
Global Merged	LSU-rRNA_Hsa.41		repeat	chr10:49703160-49703208:-	GGAGATTCTCACTGTCCCTATCTACTATCCGGTGAAACCACAGCCAAGG	31005		rRNA	2193	10	1591	0.462972
Global Merged	ENSG00000254394	ENSG00000254394.2	lncRNA	chr8:82098321-82098342:+	TGCTATGATTGGCTGAGATTCA	33			66	2	48	0.459432
Global Merged	ENSG00000285980	ENSG00000285980.2	lncRNA	chr11:131552937-131552955:-	TGTGATACGTAGTTTGAAT	8			11	2	8	0.459432
Global Merged	ENSG00000288098	ENSG00000288098.1	lncRNA	chrX:142679809-142679826:+	ATATTGAACAAGTACTGT	6			11	2	8	0.459432
Global Merged	CEP72	ENSG00000112877.8	protein_coding	chr5:645077-645097:+	CTGAGATTGACAAGTCGAGCA	36	introns		44	3	32	0.459432
Global Merged	CRTAC1	ENSG00000095713.14	protein_coding	chr10:97942029-97942046:-	ATGGTTGGAGAGTGTTCT	8	introns		11	2	8	0.459432
Global Merged	ENSG00000271741	ENSG00000271741.1	protein_coding	chr1:35010027-35010047:-	ACGAGCGAAACTCTTGTCTCC	42	introns		55	3	40	0.459432
Global Merged	FHIT	ENSG00000189283.11	protein_coding	chr3:60752583-60752601:-	AGGGTTGTGGGTTCGAATT	32	fiveUTRs		33	3	24	0.459432
Global Merged	FMO3	ENSG00000007933.13	protein_coding	chr1:171102503-171102519:+	GTGTCCTATGGTAAGCT	34	introns		33	3	24	0.459432
Global Merged	MYSM1	ENSG00000162601.12	protein_coding	chr1:58649727-58649744:-	AATTGTAGATTTCCGTGA	7	introns		11	2	8	0.459432
Global Merged	PDE10A	ENSG00000112541.19	protein_coding	chr6:165344291-165344313:-	TTATTCTGTTAAGTAGAGACTTC	15	introns		22	2	16	0.459432
Global Merged	TTBK2	ENSG00000128881.18	protein_coding	chr15:42856226-42856245:-	AGGATTAATGAGATTCATGC	8	introns		11	2	8	0.459432
Global Merged	(TTA)n.2414		repeat	chr2:37284759-37284778:+	TACACTGTCAAGAAAAGCTT	26		Simple_repeat	11	2	8	0.459432
Global Merged	L1PA10.7124		repeat	chrX:126027550-126027567:-	GATGTCTTGGTACCAAGA	11		LINE	11	2	8	0.459432
Global Merged	L2b.38096		repeat	chr17:27361693-27361713:+	TGAATCCTGCCAGCCTCATCA	6		LINE	11	2	8	0.459432
Global Merged	LSU-rRNA_Hsa.202		repeat	chr2:78701826-78701858:+	GAGGGGCTCTAGCTTCTGGTGCCAAGCGCCTGG	55		rRNA	11	2	8	0.459432
Global Merged	MER20.14802		repeat	chr8:25136357-25136380:+	GAACCATCTAGTATTTGGTTTCCT	10		DNA	11	2	8	0.459432
Global Merged	MLT1J.5379		repeat	chr17:42639133-42639152:-	CACGTTAGTGATGGTGGAGC	21		LTR	22	2	16	0.459432
Global Merged	THE1-int.153		repeat	chr6:68590617-68590637:-	AAGAACCTCTGCTAGGGGAGT	6		LTR	11	2	8	0.459432
Global Merged	unannotated_peak_1317	unannotated_peak_1317	unannotated_region	chr1:81256780-81256798:-	GTGAGACTGACAGGTTGAA	8			11	3	8	0.459432
Global Merged	unannotated_peak_14683	unannotated_peak_14683	unannotated_region	chr3:12135197-12135219:-	GCAAGATGAGTACTGCAGCTGAT	6			11	2	8	0.459432
Global Merged	unannotated_peak_15889	unannotated_peak_15889	unannotated_region	chr4:91667551-91667578:+	ATTTGTTTCTGTGGTAGGCTTTGAAGTA	14			11	2	8	0.459432
Global Merged	unannotated_peak_16050	unannotated_peak_16050	unannotated_region	chr4:128269590-128269608:+	TTGTTGCAGTTAAAAGCTC	67			11	2	8	0.459432
Global Merged	unannotated_peak_18537	unannotated_peak_18537	unannotated_region	chr5:82058106-82058126:-	TGAAATAGATCTTGAAGCTGC	12			22	2	16	0.459432
Global Merged	unannotated_peak_22922	unannotated_peak_22922	unannotated_region	chr8:44225822-44225839:-	TAGTACGAGAGGATTGTT	19			22	2	16	0.459432
Global Merged	unannotated_peak_25372	unannotated_peak_25372	unannotated_region	chrX:48400803-48400823:-	AGAGGCTGTGGGTTCGTTTTC	6			11	3	8	0.459432
Global Merged	unannotated_peak_25565	unannotated_peak_25565	unannotated_region	chrX:92320556-92320575:-	ATGAATCATAATAACTTTTT	13			11	2	8	0.459432
Global Merged	unannotated_peak_26033	unannotated_peak_26033	unannotated_region	chrY:5434682-5434701:-	ATGAATCATAATAACTTTTT	13			11	2	8	0.459432
Global Merged	unannotated_peak_5336	unannotated_peak_5336	unannotated_region	chr12:112731739-112731759:-	TTTTGTAGACGATTTAATTAG	9			11	3	8	0.459432
Global Merged	unannotated_peak_5879	unannotated_peak_5879	unannotated_region	chr13:107448734-107448753:+	CCTTGGAATTGCCTTTGAAA	54			55	2	40	0.459432
Global Merged	unannotated_peak_8144	unannotated_peak_8144	unannotated_region	chr16:61754177-61754195:+	TGATAAAATAATGTAGATA	11			11	2	8	0.459432
Global Merged	TULP4	ENSG00000130338.13	protein_coding	chr6:158380382-158380402:+	TCCTCAGTAGCTCAGTTGGTT	54	introns		70	3	51	0.456858
Global Merged	unannotated_peak_23444	unannotated_peak_23444	unannotated_region	chr9:12674067-12674090:+	AGAATTGGGAGTAGGATTAACCTA	63			59	2	43	0.456378
Global Merged	unannotated_peak_23820	unannotated_peak_23820	unannotated_region	chr9:111028472-111028494:+	AATTGAAATGAGTATAATTTAAA	57			59	2	43	0.456378
Global Merged	unannotated_peak_6116	unannotated_peak_6116	unannotated_region	chr13:58795137-58795157:-	TTAGCTGGTTCCTTCCGAAAT	284			262	4	191	0.455994
Global Merged	MER67D.412		repeat	chr2:52440421-52440441:+	AAGGCTAGAATTCTAACTTTG	71		LTR	48	2	35	0.455679
Global Merged	unannotated_peak_12077	unannotated_peak_12077	unannotated_region	chr2:137923803-137923820:-	CATGGAATAACATGATAG	54			48	2	35	0.455679
Global Merged	SH2D4A	ENSG00000104611.12	protein_coding	chr8:19361681-19361703:+	TCTAAGTATCTGAAGGAAAAGAA	167	introns		196	2	143	0.454839
Global Merged	ENSG00000248973	ENSG00000248973.3	lncRNA	chr5:4557419-4557439:-	CAGTTTGATTGGGGTGGTGCC	33			37	3	27	0.454566
Global Merged	MACROD2	ENSG00000172264.19	protein_coding	chr20:14049079-14049101:+	GTGTTGAAAATTTGAGGAGACTT	32	introns		37	2	27	0.454566
Global Merged	LSU-rRNA_Hsa.171		repeat	chr19:24002158-24002217:-	GTCTAACACGTGTGCGAGTCAGGGGCTCGCACGAAAGCCACTGTGGCGCAATGAAGGTGA	645		rRNA	590	8	431	0.453027
Global Merged	LPP-AS1	ENSG00000224563.1	lncRNA	chr3:188566434-188566453:-	AGTTATTTGGTGAGGTAATG	18			26	3	19	0.452512
Global Merged	UNC13B	ENSG00000198722.15	protein_coding	chr9:35203929-35203949:+	AAGGCGTTTCAGAGAACTTTG	13	fiveUTRs		26	2	19	0.452512
Global Merged	unannotated_peak_16048	unannotated_peak_16048	unannotated_region	chr4:126658964-126658983:+	TTGGTTTTACCTGAAGATGG	22			26	3	19	0.452512
Global Merged	unannotated_peak_3112	unannotated_peak_3112	unannotated_region	chr10:119678594-119678613:-	TAAATCTGGTCTCAGTTTGG	14			26	3	19	0.452512
Global Merged	unannotated_peak_7741	unannotated_peak_7741	unannotated_region	chr15:54264193-54264213:-	TGAGTCTTGTCTTCGGCACCA	44			52	4	38	0.452512
Global Merged	unannotated_peak_9416	unannotated_peak_9416	unannotated_region	chr18:39646634-39646654:+	TGAAATTCTTGGATTGTTGGA	48			52	3	38	0.452512
Global Merged	ENSG00000233290	ENSG00000233290.4	lncRNA	chr1:82814423-82814443:-	AAAAACATTGGAGGTTTAGTA	41			41	2	30	0.450661
Global Merged	unannotated_peak_13729	unannotated_peak_13729	unannotated_region	chr22:34123311-34123332:-	CTTAGTGATTTGGTTGTTCTGT	19			41	3	30	0.450661
Global Merged	MER4E1.61		repeat	chr1:181066264-181066290:+	AGAGTTCGATTCTTTTCGCCGACACTA	160		LTR	179	4	131	0.450393
Global Merged	ENSG00000287722	ENSG00000287722.1	lncRNA	chr13:53487330-53487349:+	TCAGTGGCTGGTAAAGCATT	14			15	2	11	0.447459
Global Merged	POLR2J4	ENSG00000214783.9	lncRNA	chr7:43982061-43982079:-	AAGGTGAACTGGGTGAACT	15			30	2	22	0.447459
Global Merged	COL19A1	ENSG00000082293.13	protein_coding	chr6:70008843-70008865:+	TATAAACCTTGAAAGAGTGGTTT	38	introns		15	3	11	0.447459
Global Merged	ENSG00000205236	ENSG00000205236.6	protein_coding	chr7:102634587-102634605:-	AAGGTGAACTGGGTGAACT	15	introns		30	2	22	0.447459
Global Merged	ZSCAN30	ENSG00000186814.15	protein_coding	chr18:35289976-35289996:-	GTATGCTTTAATTCTAACTTT	100	fiveUTRs		45	2	33	0.447459
Global Merged	HAL1ME.3083		repeat	chr17:80734468-80734488:-	GCTTCAAATACTGATGGTCTC	7		LINE	15	3	11	0.447459
Global Merged	MER9a3.508		repeat	chr9:78172696-78172713:+	GCTGAAGGTTGTGGGTTC	11		LTR	15	3	11	0.447459
Global Merged	tRNA-Leu-CTA_.2		repeat	chr14:20677022-20677063:-	GCTCCAGTCTCTTTGGGGACGTGGGTTTAAATCCCACTGCTG	30		tRNA	30	2	22	0.447459
Global Merged	unannotated_peak_12330	unannotated_peak_12330	unannotated_region	chr2:192781504-192781524:-	TCAGATATTTTACTTTGAGAA	11			15	3	11	0.447459
Global Merged	unannotated_peak_15514	unannotated_peak_15514	unannotated_region	chr4:10253981-10253998:+	ACTTGTAGCTCAGCTGGA	11			15	2	11	0.447459
Global Merged	unannotated_peak_16672	unannotated_peak_16672	unannotated_region	chr4:57844588-57844606:-	AATTGGGATTACTGGGTGT	17			30	3	22	0.447459
Global Merged	unannotated_peak_1915	unannotated_peak_1915	unannotated_region	chr1:235906678-235906695:-	TTGATCTGCAGATGTTCG	15			30	2	22	0.447459
Global Merged	unannotated_peak_20596	unannotated_peak_20596	unannotated_region	chr6:168119695-168119716:-	TGGTGAAGATAATGATGGTAGT	31			45	3	33	0.447459
Global Merged	unannotated_peak_2110	unannotated_peak_2110	unannotated_region	chr10:27700675-27700693:+	ATACTCCCTAGTGATCGAT	27			15	2	11	0.447459
Global Merged	unannotated_peak_21762	unannotated_peak_21762	unannotated_region	chr7:102535483-102535501:-	AAGGTGAACTGGGTGAACT	15			30	2	22	0.447459
Global Merged	unannotated_peak_24208	unannotated_peak_24208	unannotated_region	chr9:83574056-83574075:-	TGGAATTTCATGTGTAGCGG	46			60	4	44	0.447459
Global Merged	unannotated_peak_682	unannotated_peak_682	unannotated_region	chr1:186198908-186198928:+	CTCTTTTCTTTTTAACAGATT	93			15	3	11	0.447459
Global Merged	unannotated_peak_7042	unannotated_peak_7042	unannotated_region	chr14:46204712-46204733:-	CAATTCATAACAATGGATATTT	9			15	2	11	0.447459
Global Merged	CDK14	ENSG00000058091.17	protein_coding	chr7:91026904-91026925:+	CGTCATGTGTTTCTTGCTGGAG	42	introns		64	2	47	0.445411
Global Merged	unannotated_peak_2357	unannotated_peak_2357	unannotated_region	chr10:86191361-86191378:+	GTCCAGGTCGGGGAGCCA	173			49	2	36	0.444785
Global Merged	MTM1	ENSG00000171100.16	protein_coding	chrX:150671073-150671092:+	ACTTGAGAAGAGTTGTCCCT	68	introns		68	2	50	0.443607
Global Merged	ZBTB20	ENSG00000181722.18	protein_coding	chr3:115090531-115090550:-	CCTCTGTAGATGACTTAAAA	29	fiveUTRs		34	3	25	0.443607
Global Merged	LTR47A.261		repeat	chr16:35212397-35212420:-	TAAGTGTCTGGGTTTTGGGGGGAG	26		LTR	34	3	25	0.443607
Global Merged	unannotated_peak_19702	unannotated_peak_19702	unannotated_region	chr6:159352445-159352462:+	GTTGTGGTTAGGGGTGAA	188			34	2	25	0.443607
Global Merged	unannotated_peak_2172	unannotated_peak_2172	unannotated_region	chr10:45292102-45292123:+	CTTTGAAGAGGTTCCAGGAAAT	182			72	4	53	0.442005
Global Merged	LSU-rRNA_Hsa.56		repeat	chr11:68231946-68231970:-	TATGTGCTTGGCTGAAAAGCCAATG	814		rRNA	1099	4	809	0.44198
Global Merged	unannotated_peak_25119	unannotated_peak_25119	unannotated_region	chrX:153251468-153251489:+	ATGGCTGTTTGCCAATTAAAGC	280			281	3	207	0.440939
Global Merged	NTRK2	ENSG00000148053.18	protein_coding	chr9:84695844-84695863:+	TTTTGGCTCATCATATCCTG	10	fiveUTRs		19	2	14	0.440573
Global Merged	MLT1O.1747		repeat	chr16:12639138-12639156:-	TTTCTGCCCTGTGCTCTGA	1919		LTR	19	4	14	0.440573
Global Merged	unannotated_peak_18023	unannotated_peak_18023	unannotated_region	chr5:149550438-149550459:+	AGTGAGAGGTTTTTAAGGAACT	9			19	3	14	0.440573
Global Merged	unannotated_peak_6532	unannotated_peak_6532	unannotated_region	chr14:27426813-27426832:+	CCTTATTATTTAGAGGAATG	18			19	2	14	0.440573
Global Merged	unannotated_peak_8353	unannotated_peak_8353	unannotated_region	chr16:17069699-17069719:-	CTAATCCCAAAAAGCTGTCTT	14			19	2	14	0.440573
Global Merged	TSBP1-AS1	ENSG00000225914.5	lncRNA	chr6:32295541-32295564:+	GGTTCAAATCCTGCCTCCGCACCT	193			137	3	101	0.439821
Global Merged	MIRb.16500		repeat	chr1:163660726-163660749:-	TCATAGGTTCAAATCCTGTCTCTG	89		SINE	141	4	104	0.439112
Global Merged	unannotated_peak_23827	unannotated_peak_23827	unannotated_region	chr9:112037669-112037689:+	GTTGAGTTTGACTCTATTTTG	42			42	2	31	0.438121
Global Merged	unannotated_peak_12756	unannotated_peak_12756	unannotated_region	chr20:49999110-49999132:+	AGTAAACAGTGGCTGTAACTATG	54			107	2	79	0.437686
Global Merged	MIR.76510		repeat	chr19:40082179-40082198:+	AGGTTCAAATCCTATCTCTG	12		SINE	23	2	17	0.436099
Global Merged	unannotated_peak_12010	unannotated_peak_12010	unannotated_region	chr2:124933837-124933854:-	TGGGGGCATTTGTATTTA	34			23	2	17	0.436099
Global Merged	unannotated_peak_16159	unannotated_peak_16159	unannotated_region	chr4:151783379-151783401:+	GTTGGTTCCTGCTGGAGTTTCCC	28			46	2	34	0.436099
Global Merged	unannotated_peak_3950	unannotated_peak_3950	unannotated_region	chr11:44359483-44359503:-	CACCTTGAACGAGGAATGTTT	13			23	2	17	0.436099
Global Merged	AluSp.41535		repeat	chr6:29032919-29032940:+	AAACGAGCGAAACTCTTGTCTC	86		SINE	123	4	91	0.43472
Global Merged	unannotated_peak_5181	unannotated_peak_5181	unannotated_region	chr12:81963439-81963460:-	CCTTGCCAAGGTTGATGTTGAG	79			77	4	57	0.433897
Global Merged	ENSG00000259061	ENSG00000259061.1	lncRNA	chr14:86944355-86944377:+	CATTCTTAGGCTTATGACTGAAT	72			104	3	77	0.433653
Global Merged	HAL1M8.1055		repeat	chr2:119897509-119897529:-	TGTGAATTGTAGAATTCTTTG	14		LINE	27	2	20	0.432959
Global Merged	L1MC4.8991		repeat	chr17:55746315-55746334:-	GGGATAATTGGGGGTATTTG	17		LINE	27	3	20	0.432959
Global Merged	unannotated_peak_16110	unannotated_peak_16110	unannotated_region	chr4:141500541-141500563:+	TGACCTTTACTATAGTTTTGCTT	78			108	6	80	0.432959
Global Merged	unannotated_peak_5337	unannotated_peak_5337	unannotated_region	chr12:112875936-112875960:-	CCAGGTAGTCTATGCTCTAAACTAT	51			151	3	112	0.43105
Global Merged	ENSG00000287801	ENSG00000287801.1	lncRNA	chr21:24093141-24093158:-	TCAGTTGGTAGAGCTTCT	37			31	2	23	0.430634
Global Merged	RIN2	ENSG00000132669.14	protein_coding	chr20:19811626-19811644:+	GAAACTGTATGCCTACAAG	28	fiveUTRs		31	2	23	0.430634
Global Merged	DCTN4	ENSG00000132912.13	protein_coding	chr5:150750592-150750613:-	TTGATTCCTGTATGACTCACCA	14	threeUTRs		35	3	26	0.428843
Global Merged	L1MA9.1128		repeat	chr10:19264808-19264828:-	TACCAATCCTTATCAAACTCC	21		LINE	39	2	29	0.427421
Global Merged	unannotated_peak_21601	unannotated_peak_21601	unannotated_region	chr7:65129377-65129396:-	TCTGTGAAGGTGGCTTGTAA	103			39	4	29	0.427421
Global Merged	unannotated_peak_21604	unannotated_peak_21604	unannotated_region	chr7:65636018-65636037:-	TCTGTGAAGGTGGCTTGTAA	103			39	4	29	0.427421
Global Merged	MIRb.122367		repeat	chr20:40763367-40763387:-	TGGGTTCGAATCCTGTCTTCT	35		SINE	43	4	32	0.426265
Global Merged	unannotated_peak_18193	unannotated_peak_18193	unannotated_region	chr5:4958769-4958787:-	AATGAGAGTTTGATCCTGG	172			43	2	32	0.426265
Global Merged	unannotated_peak_8586	unannotated_peak_8586	unannotated_region	chr16:79374146-79374165:-	ACCAACCGGGATTGCCTTTG	22764			509	5	379	0.425468
Global Merged	MIR3.80334		repeat	chr9:77865576-77865595:+	AGAGAGGTGGCTGAGTGGTC	154		SINE	47	2	35	0.425306
Global Merged	unannotated_peak_16113	unannotated_peak_16113	unannotated_region	chr4:141963828-141963849:+	TATAATTGCTGAAAGCATCAAT	48			47	2	35	0.425306
Global Merged	L1MD3.4606		repeat	chr7:137516946-137516969:+	CTATGGTGAAGGAACTTGGCAAAT	461		LINE	465	4	348	0.418143
Global Merged	unannotated_peak_10125	unannotated_peak_10125	unannotated_region	chr19:36452350-36452371:+	TGAAGGCTTTAGGGTTGTAAAA	187			199	5	149	0.417456
Global Merged	ENSG00000237422	ENSG00000237422.3	lncRNA	chr9:91111269-91111287:-	CTGATGTGGAGAAAGGTTT	8			12	2	9	0.415037
Global Merged	ENSG00000285784	ENSG00000285784.1	lncRNA	chr9:11720081-11720098:+	TGTAGGCTTGTAGTGGTT	10			20	2	15	0.415037
Global Merged	FOXP4-AS1	ENSG00000234753.7	lncRNA	chr6:41493734-41493752:-	TCCCACTTTCCCTATCTAT	66			44	3	33	0.415037
Global Merged	LINC01208	ENSG00000223715.3	lncRNA	chr3:176586974-176586994:-	CGACAGTCTGATTCAGCAATA	6			12	2	9	0.415037
Global Merged	LINC01278	ENSG00000235437.10	lncRNA	chrX:63543029-63543047:-	AATGGTGGTGACAGAGGGC	24			4	2	3	0.415037
Global Merged	LINC02036	ENSG00000225742.6	lncRNA	chr3:194236930-194236948:-	GTTCCACAGTCCTATGATT	6			12	2	9	0.415037
Global Merged	RN7SL508P	ENSG00000244112.3	misc_RNA	chr12:118994091-118994111:+	AGTAGTGGGATCGCGCCTGTG	170			8	3	6	0.415037
Global Merged	CADM2	ENSG00000175161.14	protein_coding	chr3:85649953-85649973:+	AATAGCCGTTATATAGGCATC	11	introns		20	2	15	0.415037
Global Merged	CNTN5	ENSG00000149972.12	protein_coding	chr11:99518472-99518490:+	TCTTGTGAAACTCTGGTGT	6	fiveUTRs		12	2	9	0.415037
Global Merged	CXorf58	ENSG00000165182.12	protein_coding	chrX:23910513-23910532:+	AAATCAAAGTTTTTGTGTTT	26	introns		12	2	9	0.415037
Global Merged	CYP7B1	ENSG00000172817.4	protein_coding	chr8:64697411-64697429:-	CAGAGTTTACAGTCTGGAT	5	introns		8	2	6	0.415037
Global Merged	DEPDC5	ENSG00000100150.20	protein_coding	chr22:31886192-31886209:+	TTTTGTTGGTTTTGTAGA	520	introns		4	3	3	0.415037
Global Merged	DNAJC6	ENSG00000116675.16	protein_coding	chr1:65299049-65299069:+	CTTGATAAGTATTGATGCTGA	10	fiveUTRs		16	2	12	0.415037
Global Merged	FAT4	ENSG00000196159.14	protein_coding	chr4:125414131-125414148:+	GTAAGATGATGTATATGC	6	introns		12	2	9	0.415037
Global Merged	GLYATL1	ENSG00000166840.14	protein_coding	chr11:58952720-58952737:+	TCTGGTAGTCCACACTGT	9	introns		8	2	6	0.415037
Global Merged	GRIN2A	ENSG00000183454.18	protein_coding	chr16:10037502-10037523:-	TTAAAGTGTTTTAAGCAGGTTT	10	fiveUTRs		20	2	15	0.415037
Global Merged	KCNIP1	ENSG00000182132.15	protein_coding	chr5:170433163-170433186:+	CGATGTTTTTGTTTCTTTTTATTT	27	introns		8	3	6	0.415037
Global Merged	LIMA1	ENSG00000050405.14	protein_coding	chr12:50252640-50252661:-	TTGAAATATGGCCCAAACTCCT	6	fiveUTRs		12	2	9	0.415037
Global Merged	MAPK8IP3	ENSG00000138834.15	protein_coding	chr16:1718847-1718868:+	CTTCCTCAAGATGAGTTTTCTC	42	introns		52	4	39	0.415037
Global Merged	MLIP	ENSG00000146147.15	protein_coding	chr6:54265414-54265437:+	GCAAAATTGTAAGATCAAGCAAAT	10	introns		20	2	15	0.415037
Global Merged	PBLD	ENSG00000108187.16	protein_coding	chr10:68292492-68292509:-	GGCTAAGTTAGTAAGGGC	12	introns		12	2	9	0.415037
Global Merged	PDS5A	ENSG00000121892.15	protein_coding	chr4:39916435-39916454:-	TAGATATGTTTTAGAACATC	6	introns		12	2	9	0.415037
Global Merged	PELI1	ENSG00000197329.12	protein_coding	chr2:64094062-64094080:-	AATTCATACTAATTACCCG	8	threeUTRs		16	2	12	0.415037
Global Merged	POLR1A	ENSG00000068654.17	protein_coding	chr2:86048607-86048626:-	TTTTATTTTGGGGTGACTGC	8	introns		16	2	12	0.415037
Global Merged	PPP1R9A	ENSG00000158528.12	protein_coding	chr7:95194124-95194143:+	ATAAAAGGTCAATCTAGGCT	6	introns		12	2	9	0.415037
Global Merged	SERF2	ENSG00000140264.22	protein_coding	chr15:43801703-43801722:+	TTCTGCAGATGACTGAGATG	9	cds		16	2	12	0.415037
Global Merged	SLC14A2	ENSG00000132874.15	protein_coding	chr18:45573367-45573387:+	ATGTTAGAGATGTTAGAAAAG	6	fiveUTRs		12	2	9	0.415037
Global Merged	SMIM8	ENSG00000111850.11	protein_coding	chr6:87331284-87331302:+	TGTCAGAGTAAGTTATTGC	6	fiveUTRs		12	2	9	0.415037
Global Merged	ST6GAL1	ENSG00000073849.16	protein_coding	chr3:186977203-186977222:+	AGTTTATTCTGTAAGGAGTG	8	fiveUTRs		16	2	12	0.415037
Global Merged	TENM4	ENSG00000149256.16	protein_coding	chr11:79110890-79110908:-	GAATGAGTTAGCCCTGAAA	21	fiveUTRs		12	2	9	0.415037
Global Merged	TRIM44	ENSG00000166326.7	protein_coding	chr11:35805216-35805236:+	GAATGGGTGAGTAACACGTAA	209	introns		200	2	150	0.415037
Global Merged	UBR5	ENSG00000104517.13	protein_coding	chr8:102388542-102388560:-	TGTTATGACGTCATCAGCA	6	introns		12	2	9	0.415037
Global Merged	XRCC5	ENSG00000079246.16	protein_coding	chr2:216116368-216116385:+	AATTAGAGTTTGATTTCG	5	introns		4	2	3	0.415037
Global Merged	ZDHHC3	ENSG00000163812.16	protein_coding	chr3:44918441-44918458:-	TCATCTGGCATTGCACTT	6	threeUTRs		12	2	9	0.415037
Global Merged	(CAAA)n.297		repeat	chr17:19872079-19872097:+	TTGATGCAATGCAAAAAAC	6		Simple_repeat	12	2	9	0.415037
Global Merged	(GGAT)n.47		repeat	chr10:508614-508631:+	GGATGGGTGAGTGGCTGA	73		Simple_repeat	4	2	3	0.415037
Global Merged	(TCTA)n.940		repeat	chr3:178058011-178058030:+	GTCTATATCTATTATCTAGC	6		Simple_repeat	12	2	9	0.415037
Global Merged	AluSx.27257		repeat	chr13:40304343-40304361:+	CTGTTTGAACATGGGGGAC	54		SINE	12	2	9	0.415037
Global Merged	Charlie10.1089		repeat	chr8:94810479-94810498:-	TTTACTGCAATTTGACATTG	8		DNA	8	2	6	0.415037
Global Merged	L1MA6.125		repeat	chr1:105266028-105266046:-	CAACACAAATGAACTTGGA	8		LINE	8	2	6	0.415037
Global Merged	L1MC4.10826		repeat	chr2:9394071-9394093:-	CTAAGGATTGGGTGGTGTTTCTA	86		LINE	92	2	69	0.415037
Global Merged	L1MC4a.6335		repeat	chr3:78418934-78418953:+	GTACTCTTCAAACATGAAAG	6		LINE	12	2	9	0.415037
Global Merged	L1MD1.6462		repeat	chr9:137893907-137893926:-	GTAAGTAGGAGGAAGGTGGG	12		LINE	12	2	9	0.415037
Global Merged	L2b.24438		repeat	chr12:125859823-125859841:-	AGAGCACATTCTTGGTAAG	17		LINE	12	2	9	0.415037
Global Merged	L2b.73457		repeat	chr5:137204441-137204459:+	GTTGGTTTCTAGGACCCTT	50		LINE	24	2	18	0.415037
Global Merged	L3.6754		repeat	chr11:13151767-13151785:-	GGTGTGAAAGCAGGGTATA	5		LINE	8	2	6	0.415037
Global Merged	LTR67B.2464		repeat	chr4:174748817-174748835:+	ATTTGACCTGTCTTGTAAC	6		LTR	12	2	9	0.415037
Global Merged	MER104.881		repeat	chr18:33394058-33394081:+	GGTATGTGGAATAGTTTAATTGGT	11		DNA	28	4	21	0.415037
Global Merged	MER51B.571		repeat	chr7:48087519-48087538:+	CAGGAAATAGCCTCTGCGTA	9		LTR	12	2	9	0.415037
Global Merged	MIR.149278		repeat	chr7:82602685-82602703:+	TTGGTAGTATAGTGGTCAG	54		SINE	24	2	18	0.415037
Global Merged	MIR.152411		repeat	chr7:145182312-145182330:+	GTGCATGTACTCTACAGCC	8		SINE	16	2	12	0.415037
Global Merged	MIRb.61033		repeat	chr13:59608496-59608513:-	CAGCTGGTACCTTAGTTG	6		SINE	12	2	9	0.415037
Global Merged	MSTD.2235		repeat	chr15:66034780-66034799:+	CTCATGAATGGATTAATGAG	57		LTR	12	3	9	0.415037
Global Merged	THE1B-int.2604		repeat	chr4:154848987-154849008:+	AAACCAAAGGGACTTGTCTTTT	12		LTR	24	2	18	0.415037
Global Merged	Tigger1.3322		repeat	chr14:95984967-95984987:-	CTCACTTGATTTTGGTTTTCA	96		DNA	56	2	42	0.415037
Global Merged	Tigger1.8121		repeat	chr4:171369068-171369086:+	CTCTGAATGTTAAAGTGAA	26		DNA	4	3	3	0.415037
Global Merged	Tigger1.8181		repeat	chr4:184569296-184569314:-	CTGTTGTAACTATTTTGGG	8		DNA	16	2	12	0.415037
Global Merged	RNU2-30P	ENSG00000252018.1	snRNA	chr1:52754326-52754348:+	TTTCTCGGCCTTTTGGCTAAGAT	41			4	3	3	0.415037
Global Merged	unannotated_peak_10029	unannotated_peak_10029	unannotated_region	chr19:8040238-8040258:+	GGCCTGACAAGAGTTTTTTTT	37			40	2	30	0.415037
Global Merged	unannotated_peak_10482	unannotated_peak_10482	unannotated_region	chr2:19378351-19378368:+	CTTTCTGCCCAGTGCTCT	252			4	2	3	0.415037
Global Merged	unannotated_peak_10801	unannotated_peak_10801	unannotated_region	chr2:96098308-96098326:+	GGTGACAGTGTATCTTTTG	6			12	2	9	0.415037
Global Merged	unannotated_peak_12685	unannotated_peak_12685	unannotated_region	chr20:32526875-32526893:+	TGTATGAGCTGTGGATAGG	42			20	2	15	0.415037
Global Merged	unannotated_peak_1271	unannotated_peak_1271	unannotated_region	chr1:73915778-73915799:-	GCCTTTGTGTTGTAAAGCATTT	8			16	2	12	0.415037
Global Merged	unannotated_peak_13302	unannotated_peak_13302	unannotated_region	chr21:38750210-38750226:+	AGCTATAGGTTGTGGGT	8			16	2	12	0.415037
Global Merged	unannotated_peak_13433	unannotated_peak_13433	unannotated_region	chr21:27839696-27839715:-	TTTTAGCAGTTGATTTATCA	5			4	2	3	0.415037
Global Merged	unannotated_peak_13513	unannotated_peak_13513	unannotated_region	chr21:45748238-45748256:-	GACTGGGATGGACGCAGCT	13			20	2	15	0.415037
Global Merged	unannotated_peak_13628	unannotated_peak_13628	unannotated_region	chr22:39896655-39896673:+	GACTGAAGTCCCAATAAAC	18			36	2	27	0.415037
Global Merged	unannotated_peak_13730	unannotated_peak_13730	unannotated_region	chr22:34333270-34333292:-	CTGGTGCTGGTGCTGGTGCTGGT	12			4	4	3	0.415037
Global Merged	unannotated_peak_13736	unannotated_peak_13736	unannotated_region	chr22:36124080-36124100:-	CGGTCGGAGCCGCTGCTGGTG	7			12	2	9	0.415037
Global Merged	unannotated_peak_14062	unannotated_peak_14062	unannotated_region	chr3:72479498-72479517:+	TAAGGTGTCTTTGTGGCTTC	15			28	2	21	0.415037
Global Merged	unannotated_peak_14234	unannotated_peak_14234	unannotated_region	chr3:109317136-109317156:+	TGGAATAGCTTAGGGAAACTT	20			24	2	18	0.415037
Global Merged	unannotated_peak_1438	unannotated_peak_1438	unannotated_region	chr1:106548190-106548209:-	ATAATTGGGAGGCATTGAAA	10			20	2	15	0.415037
Global Merged	unannotated_peak_14468	unannotated_peak_14468	unannotated_region	chr3:161892221-161892240:+	GGATACTTGTGAGGAGTTAC	8			16	2	12	0.415037
Global Merged	unannotated_peak_14584	unannotated_peak_14584	unannotated_region	chr3:187336414-187336431:+	GGTCTAATGGCCTCTAGT	6			12	2	9	0.415037
Global Merged	unannotated_peak_14726	unannotated_peak_14726	unannotated_region	chr3:25495265-25495284:-	ATTTTGATATGGAATTGGGT	12			24	2	18	0.415037
Global Merged	unannotated_peak_1476	unannotated_peak_1476	unannotated_region	chr1:115094665-115094685:-	GGGAATTACCATATCAGCATG	6			12	2	9	0.415037
Global Merged	unannotated_peak_14845	unannotated_peak_14845	unannotated_region	chr3:52395659-52395678:-	CTTGTCGGGGTTGATGTGCT	6			12	2	9	0.415037
Global Merged	unannotated_peak_15217	unannotated_peak_15217	unannotated_region	chr3:137464388-137464405:-	ATGTATGTGAGCTGGGTT	14			20	3	15	0.415037
Global Merged	unannotated_peak_16779	unannotated_peak_16779	unannotated_region	chr4:79623555-79623574:-	CTATGCTAATCAGTTTTGGG	10			12	2	9	0.415037
Global Merged	unannotated_peak_16940	unannotated_peak_16940	unannotated_region	chr4:111043635-111043652:-	CGCATAATATTTAAGGAT	8			16	2	12	0.415037
Global Merged	unannotated_peak_1714	unannotated_peak_1714	unannotated_region	chr1:191399429-191399447:-	AGTATTGTGTTGGGTGACC	6			12	2	9	0.415037
Global Merged	unannotated_peak_17146	unannotated_peak_17146	unannotated_region	chr4:155465860-155465881:-	CCTATATACCGCCATCTTCAGC	147			8	2	6	0.415037
Global Merged	unannotated_peak_17608	unannotated_peak_17608	unannotated_region	chr5:57983184-57983203:+	TATTGATGCTTTAGTCCTTC	6			12	2	9	0.415037
Global Merged	unannotated_peak_18620	unannotated_peak_18620	unannotated_region	chr5:101516227-101516243:-	TTGCGATGGCTGGAGAT	11			12	2	9	0.415037
Global Merged	unannotated_peak_18715	unannotated_peak_18715	unannotated_region	chr5:121270150-121270168:-	TTGGATTTAGTGATCCTAT	6			12	2	9	0.415037
Global Merged	unannotated_peak_19757	unannotated_peak_19757	unannotated_region	chr6:169257596-169257613:+	GGGTTTGGAAGAATCAGC	6			4	2	3	0.415037
Global Merged	unannotated_peak_20444	unannotated_peak_20444	unannotated_region	chr6:138398814-138398832:-	TTTTGTTGGTTTTGTAGAG	520			4	3	3	0.415037
Global Merged	unannotated_peak_21146	unannotated_peak_21146	unannotated_region	chr7:123778390-123778404:+	ATTGACGGGGGTTCA	8			8	2	6	0.415037
Global Merged	unannotated_peak_21555	unannotated_peak_21555	unannotated_region	chr7:51016177-51016196:-	TCATACTACAGTTGGTTTGG	6			12	2	9	0.415037
Global Merged	unannotated_peak_22033	unannotated_peak_22033	unannotated_region	chr8:3090729-3090747:+	TGTCAAGGGCATTGCTGAG	9			12	2	9	0.415037
Global Merged	unannotated_peak_22400	unannotated_peak_22400	unannotated_region	chr8:69873586-69873606:+	CCAAAAAAAGCTTTTAAGCTT	6			12	2	9	0.415037
Global Merged	unannotated_peak_2267	unannotated_peak_2267	unannotated_region	chr10:62203780-62203797:+	TCTAGTTCGATGCTGTGA	6			12	2	9	0.415037
Global Merged	unannotated_peak_2306	unannotated_peak_2306	unannotated_region	chr10:77710630-77710650:+	GGAGAAAGAAAATTCGATTTC	12			20	2	15	0.415037
Global Merged	unannotated_peak_23083	unannotated_peak_23083	unannotated_region	chr8:77873300-77873322:-	ATGTTTTTGATGATGTAATCTTC	40			60	2	45	0.415037
Global Merged	unannotated_peak_2320	unannotated_peak_2320	unannotated_region	chr10:80852898-80852916:+	TTGTCAGGGATGATAATGA	16			16	2	12	0.415037
Global Merged	unannotated_peak_23535	unannotated_peak_23535	unannotated_region	chr9:28858282-28858300:+	TTCTGGTTTACTGGTTGTC	24			32	2	24	0.415037
Global Merged	unannotated_peak_23822	unannotated_peak_23822	unannotated_region	chr9:111294823-111294843:+	AATTGGTCACCATTTCTAAGG	5			8	2	6	0.415037
Global Merged	unannotated_peak_24085	unannotated_peak_24085	unannotated_region	chr9:38682114-38682133:-	TGTGAGAGTGAGTCATTGCT	9			16	2	12	0.415037
Global Merged	unannotated_peak_24344	unannotated_peak_24344	unannotated_region	chr9:114958637-114958655:-	CCTACTCGGCTCTTTACGA	14			28	2	21	0.415037
Global Merged	unannotated_peak_25011	unannotated_peak_25011	unannotated_region	chrX:132737298-132737316:+	ACTCACTTGGCCCCTTACG	8			16	2	12	0.415037
Global Merged	unannotated_peak_25772	unannotated_peak_25772	unannotated_region	chrX:137568612-137568627:-	TCCTCCGAAGTTTCCC	6			4	2	3	0.415037
Global Merged	unannotated_peak_25965	unannotated_peak_25965	unannotated_region	chrY:21275814-21275836:+	AGCATTAAGTTATCCAATTTCTT	6			12	2	9	0.415037
Global Merged	unannotated_peak_26107	unannotated_peak_26107	unannotated_region	chrY:20044781-20044801:-	TTTGGTGGAGAGTTTGGTTCT	8			16	2	12	0.415037
Global Merged	unannotated_peak_2714	unannotated_peak_2714	unannotated_region	chr10:24786906-24786923:-	CGCGGGACTGGAGAAATT	17			16	2	12	0.415037
Global Merged	unannotated_peak_3265	unannotated_peak_3265	unannotated_region	chr11:19091564-19091584:+	GCAGTAGGAGCTTCCTTGAGG	12			12	2	9	0.415037
Global Merged	unannotated_peak_4154	unannotated_peak_4154	unannotated_region	chr11:103410434-103410455:-	CCTATATACCGCCATCTTCAGC	147			8	2	6	0.415037
Global Merged	unannotated_peak_4164	unannotated_peak_4164	unannotated_region	chr11:105880406-105880424:-	TGTCCTGTGTTCGTTCCAT	167			16	3	12	0.415037
Global Merged	unannotated_peak_4912	unannotated_peak_4912	unannotated_region	chr12:17436154-17436173:-	TGAGGGGTTTTCTCCTTAGT	10			20	2	15	0.415037
Global Merged	unannotated_peak_5100	unannotated_peak_5100	unannotated_region	chr12:62335194-62335214:-	CGTATGTGGAAATTAAACTGT	6			12	2	9	0.415037
Global Merged	unannotated_peak_5848	unannotated_peak_5848	unannotated_region	chr13:103711348-103711366:+	CTGGTGTTAAAGGTTCTCT	83			4	3	3	0.415037
Global Merged	unannotated_peak_6369	unannotated_peak_6369	unannotated_region	chr13:94880803-94880821:-	TCAGATGGTAGAGTCCTGC	6			12	2	9	0.415037
Global Merged	unannotated_peak_8725	unannotated_peak_8725	unannotated_region	chr17:22522111-22522133:+	ATAGGTTTGGTCCTAGCCTTTCT	321			8	4	6	0.415037
Global Merged	unannotated_peak_8742	unannotated_peak_8742	unannotated_region	chr17:31908351-31908369:+	AAAAATGGCTATCACATCT	5			8	2	6	0.415037
Global Merged	unannotated_peak_8879	unannotated_peak_8879	unannotated_region	chr17:66097866-66097885:+	CAAATTACTACATGGATAAT	13			8	2	6	0.415037
Global Merged	unannotated_peak_9279	unannotated_peak_9279	unannotated_region	chr18:8689869-8689888:+	GGTCGTGTTGTTCAATGGCA	6			12	2	9	0.415037
Global Merged	unannotated_peak_9356	unannotated_peak_9356	unannotated_region	chr18:29941834-29941854:+	AAAATAAGTAACTAGGGTTAA	6			12	2	9	0.415037
Global Merged	unannotated_peak_9387	unannotated_peak_9387	unannotated_region	chr18:35750888-35750906:+	AGGTTCGGAGTGGAAGTGT	15			8	2	6	0.415037
Global Merged	unannotated_peak_9614	unannotated_peak_9614	unannotated_region	chr18:5242387-5242407:-	TGGTTTTGCACCATCATGAAG	8			16	2	12	0.415037
Global Merged	unannotated_peak_18852	unannotated_peak_18852	unannotated_region	chr5:154207185-154207209:-	AGTTTTTGAACGCATATTGCGCATG	1212			1501	7	1127	0.413436
Global Merged	unannotated_peak_1187	unannotated_peak_1187	unannotated_region	chr1:56922886-56922908:-	CTAAGGCTAAATACTATTTGGTA	120			137	4	103	0.411532
Global Merged	PHKB	ENSG00000102893.18	protein_coding	chr16:47699348-47699367:+	CCCGTGTCTGATTAGCTAGT	197	cds		210	2	158	0.410465
Global Merged	unannotated_peak_4549	unannotated_peak_4549	unannotated_region	chr12:67839761-67839781:+	CAATGGTGGTGACAGTGGGCT	276			162	2	122	0.409113
Global Merged	MIR3.71827		repeat	chr7:46627118-46627136:-	GGTCTGTAGCGGTTCTGAC	120		SINE	134	3	101	0.407878
Global Merged	L2-3_Crp.1722		repeat	chrX:152509337-152509357:-	AGTACCTGAAACTGTTTGCTT	88		LINE	106	6	80	0.405992
Global Merged	unannotated_peak_677	unannotated_peak_677	unannotated_region	chr1:184864453-184864476:+	TTGAATAGGGTGAATTTAGAGGAA	64			99	5	75	0.400538
Global Merged	unannotated_peak_9710	unannotated_peak_9710	unannotated_region	chr18:27776935-27776954:-	GAGTTGTTTGGGAGTGCAGT	47			33	2	25	0.400538
Global Merged	MMP12	ENSG00000262406.3	protein_coding	chr11:102864413-102864433:-	ATAGGTTTGAGTCCTATAGGG	44	introns		62	2	47	0.399607
Global Merged	unannotated_peak_18697	unannotated_peak_18697	unannotated_region	chr5:117035553-117035573:-	ATTAGTAGAACACTCTGGAAA	15			29	2	22	0.398549
Global Merged	VPS13B	ENSG00000132549.20	protein_coding	chr8:99637466-99637490:+	ATCTCTAGGTCATTGGTTCAAATTC	42	introns		50	3	38	0.395929
Global Merged	MIRb.116439		repeat	chr2:202000111-202000130:+	TCAGTTGGCTAGAGCATTAG	15		SINE	25	3	19	0.395929
Global Merged	unannotated_peak_7258	unannotated_peak_7258	unannotated_region	chr14:96173000-96173023:-	AGTCTCCTGGGGTTGTAGGACACT	89			150	3	114	0.395929
Global Merged	unannotated_peak_9244	unannotated_peak_9244	unannotated_region	chr18:1356633-1356652:+	AGATTCCATCTAAGGCTAAA	54			25	3	19	0.395929
Global Merged	SNX12	ENSG00000147164.12	protein_coding	chrX:71061083-71061102:-	CTGGCTCAGAATGAACGCTG	994	cds		773	4	588	0.394652
Global Merged	EYA1	ENSG00000104313.20	protein_coding	chr8:71289029-71289048:-	TGATGAACACTAGGTGTAGG	71	introns		46	2	35	0.394279
Global Merged	unannotated_peak_4082	unannotated_peak_4082	unannotated_region	chr11:82815709-82815729:-	GTGTTAAGGAGTTTAACTGTT	69			46	3	35	0.394279
Global Merged	SSU-rRNA_Hsa.76		repeat	chr9:81421739-81421761:+	TGTGGCTTAATTTGATGCAACAC	333		rRNA	356	5	271	0.393584
Global Merged	ENSG00000240291	ENSG00000240291.1	lncRNA	chr10:18534625-18534643:-	CAAACTGCGAAAGCATGGT	22			21	2	16	0.392317
Global Merged	FAT3	ENSG00000165323.16	protein_coding	chr11:92595886-92595905:+	TCATGCTTGGGATCCGGGTT	9	introns		21	4	16	0.392317
Global Merged	SGCD	ENSG00000170624.14	protein_coding	chr5:156694179-156694197:+	CAGTGGGAGCTTTGGCGTC	16	introns		21	2	16	0.392317
Global Merged	GRM3-AS1	ENSG00000233073.2	lncRNA	chr7:86786292-86786310:-	GATGCGTAGCTGATCTGAG	19			38	2	29	0.389947
Global Merged	ALR/Alpha.1492		repeat	chr8:46064100-46064117:+	TTGTAGTATCGGTGAAGA	93		Satellite	38	3	29	0.389947
Global Merged	MIRb.216613		repeat	chrX:10762043-10762063:+	GCACATCTGTAAAACAATAAT	126		SINE	55	2	42	0.389042
Global Merged	ARHGAP12	ENSG00000165322.18	protein_coding	chr10:31813719-31813737:-	TTCTAATGTTGGCCCCTTA	10	introns		17	2	13	0.387023
Global Merged	CACNA2D3	ENSG00000157445.16	protein_coding	chr3:54913758-54913779:+	GGTGTTGGCCTTGGGAAGAGTT	12	introns		17	2	13	0.387023
Global Merged	L1MEc.4067		repeat	chr12:93949112-93949130:+	GTAGGATACTTGAGAGGAG	37		LINE	17	2	13	0.387023
Global Merged	MER47A.7		repeat	chr1:5208397-5208414:-	CGATAGAATAATGTAGGT	208		DNA	17	2	13	0.387023
Global Merged	unannotated_peak_11075	unannotated_peak_11075	unannotated_region	chr2:159372534-159372551:+	TGAATTTGTGGTAACACA	14			17	3	13	0.387023
Global Merged	unannotated_peak_11692	unannotated_peak_11692	unannotated_region	chr2:52417422-52417440:-	TAGTAATCGTGTATCAGCC	54			85	2	65	0.387023
Global Merged	unannotated_peak_661	unannotated_peak_661	unannotated_region	chr1:179287720-179287737:+	TGGGGTAAAGATTTATTG	14			17	2	13	0.387023
Global Merged	unannotated_peak_7161	unannotated_peak_7161	unannotated_region	chr14:74101019-74101035:-	AAAATGGATCCGTAACT	47			17	2	13	0.387023
Global Merged	unannotated_peak_25268	unannotated_peak_25268	unannotated_region	chrX:26060247-26060267:-	TAGTTGGTGGAGTGATTTTTT	3906			64	6	49	0.38529
Global Merged	L2a.18003		repeat	chr10:30206300-30206323:+	GAATGAAGTACTGTGAGGGAATGA	45		LINE	47	3	36	0.384664
Global Merged	MLT1J1.4137		repeat	chr7:31696076-31696099:-	TGGGTTCATTTCCCAGCTTACCTC	55		LTR	47	2	36	0.384664
Global Merged	MER58B.3437		repeat	chr2:160651150-160651170:+	CATCCTGGGGCTGGAGTTGGT	142		DNA	90	2	69	0.383329
Global Merged	unannotated_peak_8366	unannotated_peak_8366	unannotated_region	chr16:19743399-19743419:-	AATTTGAGGGGATTTGCTCCT	28			30	2	23	0.383329
Global Merged	CUL3	ENSG00000036257.14	protein_coding	chr2:224518811-224518831:-	ATGGGAGACCGATAGCAAATA	284	introns		253	2	194	0.383081
Global Merged	unannotated_peak_8965	unannotated_peak_8965	unannotated_region	chr17:8463492-8463509:-	TCGAACAGGACCGTGAAA	127			56	2	43	0.38109
Global Merged	ENSG00000286526	ENSG00000286526.1	lncRNA	chr7:35375271-35375292:-	TTTTGGAATAGGGTGCCAGAGA	49			39	3	30	0.378512
Global Merged	ENSG00000287796	ENSG00000287796.1	lncRNA	chrX:147883362-147883378:+	TGGACTCAGTGAAATTG	14			13	2	10	0.378512
Global Merged	AUTS2	ENSG00000158321.19	protein_coding	chr7:69625134-69625157:+	TTGCTTTGGGGTTGTGGGACCTTT	18	introns		39	6	30	0.378512
Global Merged	COL14A1	ENSG00000187955.13	protein_coding	chr8:120201012-120201031:+	GGCTGTTTAATAAGTTAGTG	12	introns		13	2	10	0.378512
Global Merged	LRP5	ENSG00000162337.12	protein_coding	chr11:68420857-68420875:+	AGGCGTGTTTGTGGTGTTG	5	introns		13	3	10	0.378512
Global Merged	NAV1	ENSG00000134369.16	protein_coding	chr1:201711256-201711273:+	GATGTGGGGGTGGAGAAG	139	introns		13	2	10	0.378512
Global Merged	PRSS3	ENSG00000010438.17	protein_coding	chr9:33752158-33752176:+	GGCCACACCTGTTCCCATT	13	fiveUTRs		13	2	10	0.378512
Global Merged	RPGRIP1L	ENSG00000103494.16	protein_coding	chr16:53606305-53606324:-	TGTAAATTCCTGTCATTTGG	10	introns		13	2	10	0.378512
Global Merged	SPAG16	ENSG00000144451.20	protein_coding	chr2:214101956-214101975:+	GGTGAATATGCTCCCGGGTT	15	introns		26	3	20	0.378512
Global Merged	TMEM45B	ENSG00000151715.8	protein_coding	chr11:129817639-129817657:+	GGCCACACCTGTTCCCATT	13	fiveUTRs		13	2	10	0.378512
Global Merged	TOGARAM2	ENSG00000189350.13	protein_coding	chr2:29032421-29032442:+	TTGATTCCCTCACCTGCCACCA	13	introns		13	2	10	0.378512
Global Merged	TTC33	ENSG00000113638.14	protein_coding	chr5:40620250-40620269:-	CTGGGTCCAGTTCAGATTGC	9	introns		13	2	10	0.378512
Global Merged	(TC)n.2041		repeat	chr12:57116416-57116434:+	GTTCGAATCCTTCTCTCTC	29		Simple_repeat	26	2	20	0.378512
Global Merged	L1ME4a.17687		repeat	chr2:236896698-236896717:+	AAGTGGGAAGCCAACCTTAA	8		LINE	13	2	10	0.378512
Global Merged	unannotated_peak_13239	unannotated_peak_13239	unannotated_region	chr21:27564735-27564755:+	TGTGTTAGAAATCAATAATAT	10			13	2	10	0.378512
Global Merged	unannotated_peak_16919	unannotated_peak_16919	unannotated_region	chr4:106465460-106465480:-	TGTGAAGTCTGTTGAAGGTAT	12			13	2	10	0.378512
Global Merged	unannotated_peak_17466	unannotated_peak_17466	unannotated_region	chr5:26840190-26840209:+	GGAACTATTGGTGTTTAGCT	5			13	3	10	0.378512
Global Merged	unannotated_peak_19646	unannotated_peak_19646	unannotated_region	chr6:145342560-145342582:+	TCACTATTTTTAATATTATTTTA	7			13	2	10	0.378512
Global Merged	unannotated_peak_4074	unannotated_peak_4074	unannotated_region	chr11:80225299-80225317:-	TAGTAACACTACTGGTGAC	7			13	2	10	0.378512
Global Merged	unannotated_peak_4528	unannotated_peak_4528	unannotated_region	chr12:62176852-62176870:+	ATGTTCTAATGGTATGATT	7			13	2	10	0.378512
Global Merged	unannotated_peak_6440	unannotated_peak_6440	unannotated_region	chr13:106793848-106793868:-	TTGTTAGTTGCTAGCTAGTTA	14			26	3	20	0.378512
Global Merged	unannotated_peak_6822	unannotated_peak_6822	unannotated_region	chr14:88728637-88728654:+	AGGCTTGTCTTACGATCT	14			13	2	10	0.378512
Global Merged	unannotated_peak_8619	unannotated_peak_8619	unannotated_region	chr16:86200419-86200437:-	TTTAATGAGTAAGAGGGTG	17			13	2	10	0.378512
Global Merged	unannotated_peak_898	unannotated_peak_898	unannotated_region	chr1:228798937-228798955:+	ATTCTCGGTTGATGCACCA	12			13	2	10	0.378512
Global Merged	unannotated_peak_977	unannotated_peak_977	unannotated_region	chr1:246797308-246797327:+	AAATCCAGGTGCTCCCTCCA	13			13	2	10	0.378512
Global Merged	LINC01447	ENSG00000236078.2	lncRNA	chr7:47619240-47619262:+	ACAGGGAGTTTGGCTGGGGTGGT	120			123	3	95	0.372659
Global Merged	ENSG00000286979	ENSG00000286979.1	lncRNA	chr2:70635569-70635589:+	GAATCTCAAAAAGTCAGTCTC	11			22	2	17	0.371969
Global Merged	AGBL1	ENSG00000273540.5	protein_coding	chr15:86321371-86321389:+	TTTAACCTTGACTGTAAGC	11	introns		22	2	17	0.371969
Global Merged	ITGB2	ENSG00000160255.19	protein_coding	chr21:44886918-44886935:-	GACTGACGCTCAGGTGTG	25	introns		22	2	17	0.371969
Global Merged	RRM2B	ENSG00000048392.13	protein_coding	chr8:102238373-102238392:-	AATTGACACAGGTGGCTGGG	12	introns		22	2	17	0.371969
Global Merged	SETBP1	ENSG00000152217.20	protein_coding	chr18:44793097-44793117:+	GCTATAGAGTGTGACAGCCGT	13	introns		22	2	17	0.371969
Global Merged	unannotated_peak_10066	unannotated_peak_10066	unannotated_region	chr19:19700661-19700681:+	GGAAACTTTGGCCTATTGATC	11			22	2	17	0.371969
Global Merged	unannotated_peak_666	unannotated_peak_666	unannotated_region	chr1:182655322-182655342:+	GTGACACCACAGATGGTGACA	11			22	2	17	0.371969
Global Merged	L1ME3D.3852		repeat	chr8:114079525-114079549:+	CTTCAGGAAAAGAAATCAAATTAGA	46		LINE	53	2	41	0.370368
Global Merged	ENSG00000229976	ENSG00000229976.2	lncRNA	chr20:39809180-39809200:+	AAACATAGGGCTTTGCAAAGC	37			31	2	24	0.369234
Global Merged	unannotated_peak_22397	unannotated_peak_22397	unannotated_region	chr8:69298217-69298235:+	ATCTCTTGGCTCGTGGATT	41			31	2	24	0.369234
Global Merged	unannotated_peak_23139	unannotated_peak_23139	unannotated_region	chr8:89184734-89184753:-	TGTTGTGATGCCAGTTGCAT	21			31	2	24	0.369234
Global Merged	unannotated_peak_5891	unannotated_peak_5891	unannotated_region	chr13:109412856-109412874:+	GAGCTGGGTTTAAAACGCT	191			31	2	24	0.369234
Global Merged	unannotated_peak_8952	unannotated_peak_8952	unannotated_region	chr17:4599324-4599342:-	ATTCCCCTTGGCTCCACCA	41			31	3	24	0.369234
Global Merged	unannotated_peak_18424	unannotated_peak_18424	unannotated_region	chr5:55229169-55229187:-	GAAGAAGGACGTGGTGATC	26			49	2	38	0.366782
Global Merged	FOLR1P1	ENSG00000256518.3	unprocessed_pseudogene	chr11:72159383-72159404:+	TTTTGGGGTTGTAGGGCTGGCA	30			58	4	45	0.366128
Global Merged	MALAT1	ENSG00000251562.11	lncRNA	chr11:65500326-65500349:+	TTTTTGCATTGGACTTTGAGTTAA	308			76	6	59	0.365284
Global Merged	ENSG00000273507	ENSG00000273507.7	lncRNA	chr13:39197226-39197243:+	TGAAGAAGGACGTGACAA	12			9	2	7	0.36257
Global Merged	ENSG00000286481	ENSG00000286481.2	lncRNA	chr2:122465870-122465888:+	TATTTGAAGAAGGTTCTTT	5			9	3	7	0.36257
Global Merged	ENSG00000286963	ENSG00000286963.1	lncRNA	chr2:29320806-29320825:+	GTGGGGTGACAGTGTGCCTT	34			36	2	28	0.36257
Global Merged	ENSG00000287364	ENSG00000287364.1	lncRNA	chr1:195752415-195752435:-	CATGTTCCTTATGCCCAGGGC	11			18	2	14	0.36257
Global Merged	ENSG00000288098	ENSG00000288098.1	lncRNA	chrX:142432901-142432921:+	AAATAATGGATACTACATGTT	8			9	2	7	0.36257
Global Merged	GBX2-AS1	ENSG00000233611.4	lncRNA	chr2:236196334-236196353:+	AGTTGAAAAGCACCTCGATG	12			9	2	7	0.36257
Global Merged	MIR325HG	ENSG00000280870.3	lncRNA	chrX:76810983-76811000:-	GTATTGATCTGTAGATTT	9			9	2	7	0.36257
Global Merged	MIR223	ENSG00000284567.1	miRNA	chrX:66018929-66018958:+	TGGTAGAGTGTCAGTTTGTCAAATACCCCA	218			18	4	14	0.36257
Global Merged	ARHGAP15	ENSG00000075884.14	protein_coding	chr2:143552688-143552708:+	TTCAGTGAATGTGGATTTCTT	7	introns		9	2	7	0.36257
Global Merged	ARHGEF7	ENSG00000102606.20	protein_coding	chr13:111153060-111153076:+	GAAGCGCGTGGCTTATA	6	introns		9	2	7	0.36257
Global Merged	ATRNL1	ENSG00000107518.18	protein_coding	chr10:115446885-115446902:+	CTTGGATTTATGAAAGGT	31	introns		9	2	7	0.36257
Global Merged	CA3	ENSG00000164879.7	protein_coding	chr8:85398363-85398380:+	TGATGTGGGAAGGCTTAG	13			9	2	7	0.36257
Global Merged	PLA2G15	ENSG00000103066.13	protein_coding	chr16:68260246-68260264:+	GTTTGTTGCGTTCTTCGTG	8	threeUTRs		9	2	7	0.36257
Global Merged	PLCB1	ENSG00000182621.19	protein_coding	chr20:8393702-8393719:+	TGTTGGACATGGGTTAGT	239	fiveUTRs		9	2	7	0.36257
Global Merged	RELN	ENSG00000189056.15	protein_coding	chr7:103612949-103612965:-	ACAAGTACTGTGATGGA	5	introns		9	2	7	0.36257
Global Merged	VRK2	ENSG00000028116.18	protein_coding	chr2:58025147-58025166:+	AGGTTCAAATCCTGTCTCTG	5	fiveUTRs		9	2	7	0.36257
Global Merged	MIRb.156541		repeat	chr4:136558822-136558844:-	ATTTACCAAACTACAGCAAATTC	9		SINE	18	2	14	0.36257
Global Merged	OldhAT1.3578		repeat	chr7:7846342-7846360:-	TGTTAGTTCAGTGGTAGAG	14		DNA	18	2	14	0.36257
Global Merged	SSU-rRNA_Hsa.16		repeat	chr14:16056243-16056265:+	GTCCCTGTCCTTTGTACACACTG	76		rRNA	45	2	35	0.36257
Global Merged	THE1B.12302		repeat	chr3:89902960-89902977:-	CGTGAGAGTGAGTAAATC	6		LTR	9	2	7	0.36257
Global Merged	Tigger1.1000		repeat	chr10:4980465-4980486:-	GTGTTTGAGAGAATTCTCTCTA	7		DNA	18	4	14	0.36257
Global Merged	Tigger1.1002		repeat	chr10:4987256-4987277:+	GTGTTTGAGAGAATTCTCTCTA	7		DNA	18	4	14	0.36257
Global Merged	RNU4-1	ENSG00000200795.1	snRNA	chr12:120293210-120293237:-	AGCTTTGCGCAGTGGCAGTATCGTAGCC	16			9	2	7	0.36257
Global Merged	RNU4-4P	ENSG00000201458.1	snRNA	chr3:172796531-172796558:-	AGCTTTGCGCAGTGGCAGTATCGTAGCC	16			9	2	7	0.36257
Global Merged	unannotated_peak_10067	unannotated_peak_10067	unannotated_region	chr19:19853245-19853265:+	TCTGCAGGAAGAGAAAACAAG	11			9	2	7	0.36257
Global Merged	unannotated_peak_11727	unannotated_peak_11727	unannotated_region	chr2:58321329-58321347:-	CGAAGTCGTAATTGCTAGT	9			18	2	14	0.36257
Global Merged	unannotated_peak_14478	unannotated_peak_14478	unannotated_region	chr3:164217583-164217601:+	GTTAGCTGGTACCTTAGTC	32			36	2	28	0.36257
Global Merged	unannotated_peak_14707	unannotated_peak_14707	unannotated_region	chr3:20077386-20077405:-	GGTTAAGGAACTTGGTAAAC	9			18	2	14	0.36257
Global Merged	unannotated_peak_16888	unannotated_peak_16888	unannotated_region	chr4:99982587-99982604:-	TTTGTTGGTGGAGTGATT	13			9	2	7	0.36257
Global Merged	unannotated_peak_18224	unannotated_peak_18224	unannotated_region	chr5:9913051-9913070:-	CTGTAGTGAAAGCAAGTCTT	9			18	2	14	0.36257
Global Merged	unannotated_peak_19379	unannotated_peak_19379	unannotated_region	chr6:90161369-90161390:+	AAACACAGCACTTTACAAACAT	17			27	2	21	0.36257
Global Merged	unannotated_peak_25634	unannotated_peak_25634	unannotated_region	chrX:103378848-103378868:-	ATGGGGGAACCCACCTATTTT	13			9	2	7	0.36257
Global Merged	unannotated_peak_25934	unannotated_peak_25934	unannotated_region	chrY:16237565-16237583:+	TTAATTAAAACTAAGCATT	86			9	2	7	0.36257
Global Merged	unannotated_peak_8344	unannotated_peak_8344	unannotated_region	chr16:14319624-14319642:-	TGTGGGTGCAGGAGACTTG	14			9	2	7	0.36257
Global Merged	unannotated_peak_8544	unannotated_peak_8544	unannotated_region	chr16:75914410-75914427:-	ATTGGTGTAAAGCGTCTG	5			9	2	7	0.36257
Global Merged	NF1	ENSG00000196712.20	protein_coding	chr17:31253637-31253660:+	AAAAACACATCATTCTGCAAACAT	82	introns		100	3	78	0.358454
Global Merged	GPR39	ENSG00000183840.8	protein_coding	chr2:132426306-132426329:+	ATTTGTGGGTTTGAGTCCCACTGG	22	introns		41	3	32	0.357552
Global Merged	L1ME3Cz.909		repeat	chr1:248684441-248684462:+	CGCAAGTTTGATGCAGCAATGC	16		LINE	41	4	32	0.357552
Global Merged	unannotated_peak_15439	unannotated_peak_15439	unannotated_region	chr3:189531005-189531025:-	CCAAGGTGGTCGAGTGGTTTA	23			41	2	32	0.357552
Global Merged	ZNF229	ENSG00000278318.5	protein_coding	chr19:44432983-44433009:-	TCTGGGGTAGTTCAGTTGGTTAGAATT	5126	introns		1524	10	1190	0.356901
Global Merged	unannotated_peak_2250	unannotated_peak_2250	unannotated_region	chr10:59262877-59262895:+	GTGGGAGTAGCTCAGTGGT	154			142	2	111	0.355331
Global Merged	LSU-rRNA_Hsa.282		repeat	chr3:142055274-142055299:+	TTCAGATATTTGGTATATGTACTTGG	36		rRNA	55	3	43	0.355095
Global Merged	unannotated_peak_12637	unannotated_peak_12637	unannotated_region	chr20:17141697-17141716:+	CAGACTCAGTGAAATTGAAT	282			55	3	43	0.355095
Global Merged	unannotated_peak_17510	unannotated_peak_17510	unannotated_region	chr5:36114786-36114805:+	TTTGATACTGGTCAGCTAGA	66			55	2	43	0.355095
Global Merged	unannotated_peak_9307	unannotated_peak_9307	unannotated_region	chr18:21043826-21043849:+	CCAGTAGTGTATATTAGAGTTGTT	55			55	2	43	0.355095
Global Merged	C5orf64	ENSG00000178722.16	lncRNA	chr5:61617877-61617898:+	TCTAGTGTATCTGTTTTCTTGC	12			23	4	18	0.353637
Global Merged	unannotated_peak_15794	unannotated_peak_15794	unannotated_region	chr4:68141700-68141719:+	TACTTTCCTGGGCCTTGTAT	14			23	3	18	0.353637
Global Merged	unannotated_peak_23043	unannotated_peak_23043	unannotated_region	chr8:69580078-69580096:-	CTCATGTCATACAATGGTA	16			23	2	18	0.353637
Global Merged	unannotated_peak_363	unannotated_peak_363	unannotated_region	chr1:95860213-95860231:+	TTCTGCCGAAGTATCCCTC	23			23	2	18	0.353637
Global Merged	unannotated_peak_6421	unannotated_peak_6421	unannotated_region	chr13:104481122-104481141:-	TGAAATTCTTGGATTTGTTG	133			23	4	18	0.353637
Global Merged	ENSG00000248656	ENSG00000248656.3	lncRNA	chr4:111547243-111547263:+	GGTGTAGGACCACGACATTTT	400			304	3	238	0.35311
Global Merged	KIAA1549L	ENSG00000110427.17	protein_coding	chr11:33601165-33601188:+	GGTTAGAGTGCTTGCTTGGTTGCA	24	introns		37	3	29	0.351472
Global Merged	ENSG00000285847	ENSG00000285847.2	lncRNA	chr1:184665799-184665817:-	TTTATTTTGTTGGTTTGAG	24			14	3	11	0.347923
Global Merged	ARHGAP42	ENSG00000165895.19	protein_coding	chr11:100780946-100780965:+	GTGATGGCCCTTGTGGGTGT	8	introns		14	2	11	0.347923
Global Merged	CDH13	ENSG00000140945.17	protein_coding	chr16:82948552-82948571:+	AGAATCTTTGCTGGAAAGTG	7	introns		14	2	11	0.347923
Global Merged	CKMT2	ENSG00000131730.16	protein_coding	chr5:81244373-81244390:+	GTTCGACAGTCTGATGAT	7	fiveUTRs		14	2	11	0.347923
Global Merged	DGKB	ENSG00000136267.14	protein_coding	chr7:14228350-14228371:-	ATAAATAATTAATTTAGAACTG	6	introns		14	4	11	0.347923
Global Merged	FHOD3	ENSG00000134775.16	protein_coding	chr18:36530194-36530214:+	TGAATCCTTGTGCACCCACCA	27	introns		28	2	22	0.347923
Global Merged	GPC3	ENSG00000147257.16	protein_coding	chrX:133840542-133840559:-	CAAATGATGTGCTAAGTG	13	introns		14	2	11	0.347923
Global Merged	GRIK2	ENSG00000164418.22	protein_coding	chr6:101906650-101906669:+	ATGGATGGCATTTCAGTGTT	7	introns		14	2	11	0.347923
Global Merged	MTMR9	ENSG00000104643.10	protein_coding	chr8:11309277-11309296:+	AGGTATGTGAACTGGGTTTA	30	introns		42	2	33	0.347923
Global Merged	SORCS1	ENSG00000108018.17	protein_coding	chr10:107105811-107105831:-	GAATGAAAGATGAAAAGTATT	16	introns		28	2	22	0.347923
Global Merged	SYN3	ENSG00000185666.16	protein_coding	chr22:33044443-33044462:-	TGCTCAATGAGTCTGTGAGT	10	fiveUTRs		14	2	11	0.347923
Global Merged	L1MC2.1072		repeat	chr12:14980054-14980074:-	ATGTACTATAATGGTGGGTAC	8		LINE	14	3	11	0.347923
Global Merged	LFSINE_Vert.84		repeat	chr1:97934003-97934022:+	TCGTCAGTTTAAGTCTGGCA	14		SINE	28	2	22	0.347923
Global Merged	unannotated_peak_10050	unannotated_peak_10050	unannotated_region	chr19:13241623-13241643:+	AAAAACCAATGGGTTTCGGTT	9			14	2	11	0.347923
Global Merged	unannotated_peak_12312	unannotated_peak_12312	unannotated_region	chr2:190411102-190411120:-	TGTATGCAGGTTTAAACAA	21			42	2	33	0.347923
Global Merged	unannotated_peak_13234	unannotated_peak_13234	unannotated_region	chr21:26946635-26946655:+	AGCAGATAGGATTAGATATCC	22			42	2	33	0.347923
Global Merged	unannotated_peak_17570	unannotated_peak_17570	unannotated_region	chr5:46109848-46109868:+	TGGGAGTTCAAGTCTCTTTTT	7			14	2	11	0.347923
Global Merged	unannotated_peak_17694	unannotated_peak_17694	unannotated_region	chr5:75704704-75704724:+	AAGGGCTGTCAGAGATTATGA	8			14	2	11	0.347923
Global Merged	unannotated_peak_20133	unannotated_peak_20133	unannotated_region	chr6:77796506-77796525:-	TGCAGTCTGCAACTTTACTG	9			14	2	11	0.347923
Global Merged	unannotated_peak_22475	unannotated_peak_22475	unannotated_region	chr8:89952180-89952199:+	AAAGATCCTATTTTACGGAA	7			14	2	11	0.347923
Global Merged	unannotated_peak_3134	unannotated_peak_3134	unannotated_region	chr10:123304153-123304169:-	GCCGGTGACGCATTATT	7			14	2	11	0.347923
Global Merged	unannotated_peak_8824	unannotated_peak_8824	unannotated_region	chr17:53070661-53070680:+	CTTGTATAGTTTCTTTACTT	16			14	3	11	0.347923
Global Merged	unannotated_peak_11116	unannotated_peak_11116	unannotated_region	chr2:165469170-165469191:+	TATAAAGGGTGTTGATTCATTT	67			61	4	48	0.345775
Global Merged	MER41B.301		repeat	chr10:77679525-77679545:+	TTGTTTCTTTACTTACTCAAT	46		LTR	47	2	37	0.345135
Global Merged	unannotated_peak_17619	unannotated_peak_17619	unannotated_region	chr5:59371293-59371313:+	TCTGAACAAGGGAGTGAAATA	344			47	2	37	0.345135
Global Merged	RPAP2	ENSG00000122484.9	protein_coding	chr1:92345635-92345653:+	GGCTGGAACACTTCCTTTT	78	introns		80	2	63	0.344648
Global Merged	tRNA-Leu-TTG.25		repeat	chr9:31042975-31042996:+	GGTTGGCTGAGTGGTCTAAGGT	115		tRNA	113	4	89	0.344446
Global Merged	LINC00200	ENSG00000229205.5	lncRNA	chr10:1165581-1165600:+	TGCTGCGATAAGTGTGGGGG	26			33	2	26	0.343954
Global Merged	XYLT1	ENSG00000103489.12	protein_coding	chr16:17402527-17402548:-	TCATAGGTTTGAATCCTATTTT	30	introns		33	3	26	0.343954
Global Merged	unannotated_peak_7378	unannotated_peak_7378	unannotated_region	chr15:39886531-39886549:+	CATCTAAGTGTGAAGCCTG	66			52	3	41	0.342888
Global Merged	ENSG00000289694	ENSG00000289694.1	protein_coding	chr1:22075785-22075804:+	ATAGCTAGAGTGTGGTAGAG	21	fiveUTRs		38	2	30	0.341037
Global Merged	MYH9	ENSG00000100345.23	protein_coding	chr22:36349740-36349758:-	CCTTACCATTAGTTGCTAA	19	fiveUTRs		19	3	15	0.341037
Global Merged	L2a.31737		repeat	chr11:131502060-131502076:-	TAGTTGGGCACTTTAAT	15		LINE	19	2	15	0.341037
Global Merged	MIR3.78829		repeat	chr9:3373493-3373513:+	GTCCTAATTGCCTGTGTGGCT	13		SINE	38	3	30	0.341037
Global Merged	unannotated_peak_18488	unannotated_peak_18488	unannotated_region	chr5:68225352-68225374:-	GTGGCTGATGAAACCCTGGTCTG	50			57	2	45	0.341037
Global Merged	unannotated_peak_18555	unannotated_peak_18555	unannotated_region	chr5:85369912-85369930:-	GTAATGGTATCATACTAGC	10			19	2	15	0.341037
Global Merged	unannotated_peak_2068	unannotated_peak_2068	unannotated_region	chr10:16104544-16104562:+	CCTAAGATGAGATCTGCCT	19			19	2	15	0.341037
Global Merged	unannotated_peak_21982	unannotated_peak_21982	unannotated_region	chr7:147958381-147958400:-	GATCCTGATAACCCTGGTTC	9			19	3	15	0.341037
Global Merged	unannotated_peak_2227	unannotated_peak_2227	unannotated_region	chr10:56838463-56838481:+	CAAATTGAAGAGTTTGATC	465			38	4	30	0.341037
Global Merged	unannotated_peak_4895	unannotated_peak_4895	unannotated_region	chr12:13310211-13310236:-	CAAAGATGAAAAGAATTTTGAGAGGA	60			57	2	45	0.341037
Global Merged	unannotated_peak_9863	unannotated_peak_9863	unannotated_region	chr18:58843599-58843621:-	TATTTGCTGGTTCTTCACTTCTT	48			57	2	45	0.341037
Global Merged	MSTD.4139		repeat	chr3:97406443-97406463:-	CACCATGGGAGTGGGTTTCAT	118		LTR	86	5	68	0.338802
Global Merged	unannotated_peak_3582	unannotated_peak_3582	unannotated_region	chr11:102017144-102017169:+	AAATGAATTGGGAAGGCAAAAATAGC	62			91	3	72	0.33787
Global Merged	DNAJC12	ENSG00000108176.15	protein_coding	chr10:67808592-67808613:-	TGTGTGTTTTAATGGAATGCTT	38	introns		48	3	38	0.337035
Global Merged	KIF26B	ENSG00000162849.16	protein_coding	chr1:245706656-245706675:+	AGAGGTTGAAAGTCCTGTTT	12	threeUTRs		24	2	19	0.337035
Global Merged	L1ME3A.12142		repeat	chr5:176761658-176761676:+	AGATCTCGTGGAATTCTTA	70		LINE	24	2	19	0.337035
Global Merged	MLT1A1.4732		repeat	chr5:78286263-78286282:+	CCTACTATGGTTTCAATGTG	15		LTR	24	2	19	0.337035
Global Merged	unannotated_peak_13617	unannotated_peak_13617	unannotated_region	chr22:36998195-36998213:+	CTATTTGGTGACCGATAGT	15			24	3	19	0.337035
Global Merged	unannotated_peak_18194	unannotated_peak_18194	unannotated_region	chr5:5108456-5108476:-	AAAAGCGAACTTGGGGAACTG	118			188	2	149	0.33542
Global Merged	unannotated_peak_1730	unannotated_peak_1730	unannotated_region	chr1:195378778-195378797:-	GTTCATTCAAATTTCTTCCT	46			29	2	23	0.334419
Global Merged	unannotated_peak_3032	unannotated_peak_3032	unannotated_region	chr10:104385333-104385350:-	AGGTGATAGTCCTGTATT	32			29	3	23	0.334419
Global Merged	unannotated_peak_3100	unannotated_peak_3100	unannotated_region	chr10:117220183-117220202:-	TGCCTCCTAAACAGTAATGG	18			29	2	23	0.334419
Global Merged	unannotated_peak_3467	unannotated_peak_3467	unannotated_region	chr11:77468313-77468333:+	GGGATGAATGAACCTCTGGTT	24			29	2	23	0.334419
Global Merged	unannotated_peak_21536	unannotated_peak_21536	unannotated_region	chr7:47273779-47273797:-	AGGTCTGTAGCTCAGTTGG	370			97	4	77	0.333126
Global Merged	unannotated_peak_3245	unannotated_peak_3245	unannotated_region	chr11:15099904-15099923:+	AAGTGATTGATACTTTGCTT	17			34	2	27	0.332575
Global Merged	unannotated_peak_8250	unannotated_peak_8250	unannotated_region	chr16:84592397-84592417:+	AGGGCGTTTAGTTGCTGGTGT	707			102	6	81	0.332575
Global Merged	unannotated_peak_17103	unannotated_peak_17103	unannotated_region	chr4:146617895-146617916:-	GATGTTGTAGGTTCAAATCCTG	65			73	2	58	0.331844
Global Merged	BBS4	ENSG00000140463.14	protein_coding	chr15:72730718-72730736:+	TGCAGCAAGACAAGCTGTT	49	introns		39	2	31	0.331206
Global Merged	unannotated_peak_8959	unannotated_peak_8959	unannotated_region	chr17:7717241-7717263:-	CTTCTTAGTTCGGATTGGGGTCT	798			680	8	541	0.329906
Global Merged	ENSG00000233928	ENSG00000233928.7	lncRNA	chrX:34215989-34216016:+	TAACAGGTCTGTGATGCTCTTAGATGTC	784			206	7	164	0.328949
Global Merged	ENSG00000243155	ENSG00000243155.1	lncRNA	chr1:180954959-180954981:-	CAGGTTCAAATCCTGCCTCCGCT	122			59	2	47	0.328054
Global Merged	unannotated_peak_157	unannotated_peak_157	unannotated_region	chr1:50983054-50983074:+	TTGATCTGAGAGGATGATCTG	109			84	4	67	0.326228
Global Merged	unannotated_peak_20955	unannotated_peak_20955	unannotated_region	chr7:82151985-82152007:+	GACTGTTTAGTAAAAACATAGCA	163			302	3	241	0.325515
Global Merged	CACNA2D1-AS1	ENSG00000223770.5	lncRNA	chr7:82017585-82017603:+	TGATTGATACCCTGCTTCT	12			15	4	12	0.321928
Global Merged	ENSG00000244137	ENSG00000244137.1	lncRNA	chr1:230763370-230763388:-	GTTAATAGGGACAGAATTT	76			5	4	4	0.321928
Global Merged	ENSG00000253992	ENSG00000253992.1	lncRNA	chr8:130944137-130944155:+	GTTACTCTGTGGGGCAAGC	5			10	2	8	0.321928
Global Merged	ENSG00000258216	ENSG00000258216.7	lncRNA	chr12:90046776-90046792:+	CGTTAATAGATGGGCCT	5			5	2	4	0.321928
Global Merged	ENSG00000283072	ENSG00000283072.3	lncRNA	chr20:22717223-22717240:+	TGAAGCTGTTGGATTTAT	10			10	2	8	0.321928
Global Merged	ENSG00000283380	ENSG00000283380.1	lncRNA	chrX:21014999-21015018:-	GAGTCCAGCTGTCCCTGCCA	5			10	2	8	0.321928
Global Merged	ENSG00000284534	ENSG00000284534.1	lncRNA	chr7:63962030-63962048:-	AATCTCCAAGGCATAATTT	26			5	2	4	0.321928
Global Merged	ENSG00000287882	ENSG00000287882.1	lncRNA	chr3:72317964-72317980:-	GTGGTTTAATTCGATGA	116			5	2	4	0.321928
Global Merged	LINC00484	ENSG00000229694.8	lncRNA	chr9:91155829-91155847:+	TGGCCATGGAAGTTGGAGT	30			5	2	4	0.321928
Global Merged	PARM1-AS1	ENSG00000249717.1	lncRNA	chr4:74959458-74959475:-	GGAAAGGTGGCTGAGTGG	12			5	2	4	0.321928
Global Merged	MIR15A	ENSG00000283785.1	miRNA	chr13:50049168-50049188:-	TAGCAGCACATAATGGTTTGT	93			5	3	4	0.321928
Global Merged	ADA2	ENSG00000093072.19	protein_coding	chr22:17245390-17245407:-	CTGGAAGATTAAATGATG	264	fiveUTRs		5	2	4	0.321928
Global Merged	AGBL3	ENSG00000146856.14	protein_coding	chr7:135100453-135100470:+	TCTGGATGGTGGAATAGG	6	introns		10	2	8	0.321928
Global Merged	ASB18	ENSG00000182177.15	protein_coding	chr2:236226975-236226994:-	GGTTAATAGTCTTGTACCAT	13	introns		20	2	16	0.321928
Global Merged	ATP2C1	ENSG00000017260.20	protein_coding	chr3:130977956-130977975:+	AAAGTTTACCTATCCTTGAC	5	introns		10	2	8	0.321928
Global Merged	AUTS2	ENSG00000158321.19	protein_coding	chr7:70076810-70076832:+	CAGTACAAATACAAATTGTGAAA	106	introns		110	2	88	0.321928
Global Merged	CORO1C	ENSG00000110880.11	protein_coding	chr12:108725423-108725441:-	GGTCATTGGCAAGATTAAG	5	fiveUTRs		10	2	8	0.321928
Global Merged	CTDNEP1	ENSG00000175826.12	protein_coding	chr17:7250596-7250614:-	TGGATTTATTGAAGACTAA	194	fiveUTRs		15	3	12	0.321928
Global Merged	DIAPH2	ENSG00000147202.19	protein_coding	chrX:97002095-97002112:+	AGTCTGTGAGTCTGTTGT	9	introns		10	2	8	0.321928
Global Merged	DMD	ENSG00000198947.18	protein_coding	chrX:32658652-32658670:-	ATGAGAATCAATTGGAGGG	14	introns		20	2	16	0.321928
Global Merged	DOCK2	ENSG00000134516.20	protein_coding	chr5:170002279-170002297:+	AGGGAATTTGGTTAAAATT	5	introns		5	2	4	0.321928
Global Merged	ENOX2	ENSG00000165675.19	protein_coding	chrX:130813167-130813187:-	GTATCTGTTGTTATGCCAGTG	10	fiveUTRs		20	2	16	0.321928
Global Merged	GABRG2	ENSG00000113327.17	protein_coding	chr5:162030235-162030251:+	TTGGTTCATTTCCGGTT	5	introns		5	2	4	0.321928
Global Merged	GMDS	ENSG00000112699.11	protein_coding	chr6:2138202-2138219:-	TTATACAGTATGATGATC	5	introns		10	2	8	0.321928
Global Merged	GYS2	ENSG00000111713.3	protein_coding	chr12:21551910-21551927:-	TTTGGAGAGGGCAACTTT	523	threeUTRs		5	3	4	0.321928
Global Merged	HMOX2	ENSG00000103415.12	protein_coding	chr16:4507014-4507036:+	TTTGTGCCCCGCATTGGGTTCCA	7	introns		20	3	16	0.321928
Global Merged	IFRD1	ENSG00000006652.15	protein_coding	chr7:112447010-112447027:+	TTATTTCTGCTCAGTGCT	6	fiveUTRs		5	2	4	0.321928
Global Merged	KCTD13	ENSG00000174943.11	protein_coding	chr16:29926014-29926033:-	ATGTCGGCGGAGGCCTCGGG	5	cds		10	2	8	0.321928
Global Merged	MEGF11	ENSG00000157890.19	protein_coding	chr15:65939440-65939456:-	CTAGTGTAATGGTTAGC	5	introns		5	2	4	0.321928
Global Merged	MYO5B	ENSG00000167306.21	protein_coding	chr18:50165116-50165137:-	GAGTTGATGACTAGTTAACTTT	5	introns		10	2	8	0.321928
Global Merged	NFIA	ENSG00000162599.18	protein_coding	chr1:61264920-61264937:+	GTGGTACTGAGCTGGGTT	26	fiveUTRs		10	2	8	0.321928
Global Merged	NPFFR1	ENSG00000148734.8	protein_coding	chr10:70247906-70247927:-	AAGGTTTAAATTTAGTTTGACT	10	threeUTRs		15	2	12	0.321928
Global Merged	PPT2-EGFL8	ENSG00000258388.7	protein_coding	chr6:32166868-32166886:+	GGTCGTCGGTTTGAGTCTG	5	threeUTRs		10	2	8	0.321928
Global Merged	PRKAR1B	ENSG00000188191.16	protein_coding	chr7:715503-715522:-	TTCTGAATGGGTAACCCAGT	5	fiveUTRs		10	2	8	0.321928
Global Merged	RIMS1	ENSG00000079841.20	protein_coding	chr6:72343791-72343810:+	ATAAGTATTCTAAGGTGTTT	5	introns		10	2	8	0.321928
Global Merged	SLC47A1	ENSG00000142494.13	protein_coding	chr17:19546313-19546346:+	GGTAAAATTGACTTGTGAATGCTGAAGGAGGAGC	10	fiveUTRs		10	2	8	0.321928
Global Merged	TPRG1	ENSG00000188001.10	protein_coding	chr3:189202583-189202600:+	GAGAACAATTTAAAACTT	5	fiveUTRs		5	2	4	0.321928
Global Merged	USP6	ENSG00000129204.17	protein_coding	chr17:5130221-5130239:+	ATGGGGTTTGGCCCCTTTT	5	fiveUTRs		5	2	4	0.321928
Global Merged	ZNF10	ENSG00000256223.6	protein_coding	chr12:133133721-133133738:+	CGCTAAGTGTTTGATTGG	5	fiveUTRs		10	2	8	0.321928
Global Merged	ERVL-E-int.8663		repeat	chrY:6675011-6675030:-	TGATAGAATGTGGAATTGCC	7		LTR	10	2	8	0.321928
Global Merged	Kanga11a.425		repeat	chr2:198843311-198843329:-	GTCTGTTAAAAGGTTGTAC	5		DNA	10	2	8	0.321928
Global Merged	L1M3a.91		repeat	chr12:79956296-79956315:-	AGGTTGCAAAGAATTGGTGG	29		LINE	30	2	24	0.321928
Global Merged	L1MA7.1135		repeat	chr11:81514921-81514936:+	AGGTTTTAGTGATCTG	5		LINE	10	2	8	0.321928
Global Merged	L1MB8.7342		repeat	chr2:38327377-38327394:+	GTGGACTTAGCTTAGTTG	16		LINE	10	2	8	0.321928
Global Merged	L1ME3A.13231		repeat	chr7:23108519-23108536:-	GACCTCTGGTGTACTGGT	38		LINE	40	2	32	0.321928
Global Merged	L1ME3G.12787		repeat	chr6:45974131-45974147:+	TATTGTACGTGTGAGAG	5		LINE	5	2	4	0.321928
Global Merged	L2a.102567		repeat	chr3:77706388-77706409:-	GTGTATTCAAAGTAGGCTTATG	5		LINE	15	3	12	0.321928
Global Merged	L2b.56774		repeat	chr22:29189916-29189937:-	GTTATAGTGGTGGGGTTCACCT	10		LINE	20	2	16	0.321928
Global Merged	LTR78.2219		repeat	chr20:46625266-46625284:+	GTTCCACATTCTGATGATC	5		LTR	10	2	8	0.321928
Global Merged	MIR3.36763		repeat	chr18:54249874-54249892:+	CTGATTCTGCCCAAGAGTT	25		SINE	25	2	20	0.321928
Global Merged	MIRb.189685		repeat	chr7:96329843-96329862:+	AGCATGGTGAATTAGAAATC	6		SINE	10	2	8	0.321928
Global Merged	MSTA.9789		repeat	chr21:25675138-25675156:-	TGCCTGTCACACCATGTGA	5		LTR	10	2	8	0.321928
Global Merged	SSU-rRNA_Hsa.41		repeat	chr22:11251166-11251188:-	GTCCCTGTCCTTTGTACACACTG	76		rRNA	45	2	36	0.321928
Global Merged	unannotated_peak_10187	unannotated_peak_10187	unannotated_region	chr19:57472590-57472607:+	TAGTTGGAGCTCTCACAA	9			10	2	8	0.321928
Global Merged	unannotated_peak_10554	unannotated_peak_10554	unannotated_region	chr2:36175336-36175354:+	TGCACGTGAAACTCTGTCT	14			5	4	4	0.321928
Global Merged	unannotated_peak_10740	unannotated_peak_10740	unannotated_region	chr2:77494391-77494411:+	TCTTCTCCACGATGGTGGATA	5			10	2	8	0.321928
Global Merged	unannotated_peak_10781	unannotated_peak_10781	unannotated_region	chr2:86142562-86142583:+	TTTACATATACAAGTCGAATGG	33			70	4	56	0.321928
Global Merged	unannotated_peak_10869	unannotated_peak_10869	unannotated_region	chr2:116130266-116130284:+	GCTTTTATGATCCTGATAT	5			10	2	8	0.321928
Global Merged	unannotated_peak_10929	unannotated_peak_10929	unannotated_region	chr2:128451113-128451130:+	TTAAGTGCCTCGCCTGGG	11			15	2	12	0.321928
Global Merged	unannotated_peak_1113	unannotated_peak_1113	unannotated_region	chr1:30826841-30826859:-	GTGAGAGTTTGACGGTATT	5			10	3	8	0.321928
Global Merged	unannotated_peak_11153	unannotated_peak_11153	unannotated_region	chr2:176417829-176417850:+	ATGGGAAACAGGTTAAAATTTT	51			40	3	32	0.321928
Global Merged	unannotated_peak_11252	unannotated_peak_11252	unannotated_region	chr2:195750307-195750325:+	AGTTTGATCTTGGGTATTA	5			10	2	8	0.321928
Global Merged	unannotated_peak_11637	unannotated_peak_11637	unannotated_region	chr2:39928299-39928318:-	TGTGCAGGAGTCTTGAGAAG	5			10	2	8	0.321928
Global Merged	unannotated_peak_11804	unannotated_peak_11804	unannotated_region	chr2:78314777-78314795:-	GGAAATGTTGGTGTGTCTT	5			10	2	8	0.321928
Global Merged	unannotated_peak_11817	unannotated_peak_11817	unannotated_region	chr2:80315113-80315132:-	TATAGGGTGTGATTTTTGCC	5			10	3	8	0.321928
Global Merged	unannotated_peak_11843	unannotated_peak_11843	unannotated_region	chr2:84373415-84373431:-	GGATTCCTCCAGTAGTG	8			10	2	8	0.321928
Global Merged	unannotated_peak_12122	unannotated_peak_12122	unannotated_region	chr2:146072677-146072698:-	ATTAGATATCCTGGTACTTCAT	12			30	3	24	0.321928
Global Merged	unannotated_peak_12216	unannotated_peak_12216	unannotated_region	chr2:161354706-161354725:-	TGAAACAATTTTCACCTATT	8			10	2	8	0.321928
Global Merged	unannotated_peak_12961	unannotated_peak_12961	unannotated_region	chr20:24812150-24812167:-	AGACAGTGTCAGGTGGGG	481			45	2	36	0.321928
Global Merged	unannotated_peak_14765	unannotated_peak_14765	unannotated_region	chr3:34152027-34152043:-	AGTTACTGAAGCTGTGG	10			10	2	8	0.321928
Global Merged	unannotated_peak_14889	unannotated_peak_14889	unannotated_region	chr3:66863638-66863655:-	TGCGTGAAGTTGAAATTG	5			10	2	8	0.321928
Global Merged	unannotated_peak_15582	unannotated_peak_15582	unannotated_region	chr4:24055673-24055691:+	TCAGTTGGGAGAGCTTCAG	40			10	2	8	0.321928
Global Merged	unannotated_peak_15888	unannotated_peak_15888	unannotated_region	chr4:89824177-89824195:+	GAGGCTTTCTCCTTAGTAC	8			10	2	8	0.321928
Global Merged	unannotated_peak_16519	unannotated_peak_16519	unannotated_region	chr4:28574407-28574426:-	ACTGTGATTGTGACTGTATA	5			10	2	8	0.321928
Global Merged	unannotated_peak_16970	unannotated_peak_16970	unannotated_region	chr4:117625015-117625035:-	AGGTGATTTCTGCCCAGTTTT	217			15	3	12	0.321928
Global Merged	unannotated_peak_17646	unannotated_peak_17646	unannotated_region	chr5:64664354-64664375:+	TGGAAGGGCCATTAATCAATGG	5			10	2	8	0.321928
Global Merged	unannotated_peak_17872	unannotated_peak_17872	unannotated_region	chr5:114702706-114702726:+	TCTATGTCATACTTTCTAGAA	5			10	2	8	0.321928
Global Merged	unannotated_peak_18417	unannotated_peak_18417	unannotated_region	chr5:54349659-54349678:-	TAAGGTCCCAAAGTTTTGCT	5			10	2	8	0.321928
Global Merged	unannotated_peak_18858	unannotated_peak_18858	unannotated_region	chr5:155764271-155764289:-	AAGGAGTACTGGCTAACTA	5			10	2	8	0.321928
Global Merged	unannotated_peak_19589	unannotated_peak_19589	unannotated_region	chr6:131758331-131758348:+	GTGTATCGTCCCCCTCTG	5			10	2	8	0.321928
Global Merged	unannotated_peak_20392	unannotated_peak_20392	unannotated_region	chr6:128596386-128596404:-	TTTCTGAATAGGGAAACCT	5			5	2	4	0.321928
Global Merged	unannotated_peak_20472	unannotated_peak_20472	unannotated_region	chr6:143137573-143137591:-	CTAATGGCACAGCTGGGTA	8			15	2	12	0.321928
Global Merged	unannotated_peak_20634	unannotated_peak_20634	unannotated_region	chr7:7433927-7433945:+	TGCAAACAAACTCGGAGAT	16			15	2	12	0.321928
Global Merged	unannotated_peak_20720	unannotated_peak_20720	unannotated_region	chr7:25797024-25797042:+	TGAAGCCCATCCCAAGATG	7			10	2	8	0.321928
Global Merged	unannotated_peak_21985	unannotated_peak_21985	unannotated_region	chr7:148790145-148790162:-	TTGTAAAGCACTTTAAGC	343			5	3	4	0.321928
Global Merged	unannotated_peak_2259	unannotated_peak_2259	unannotated_region	chr10:60108878-60108896:+	AATCCCTCTCCTTCCACCA	5			5	2	4	0.321928
Global Merged	unannotated_peak_23092	unannotated_peak_23092	unannotated_region	chr8:79467767-79467785:-	GGTGGTGTAGTTCAGTTGG	14			20	2	16	0.321928
Global Merged	unannotated_peak_23117	unannotated_peak_23117	unannotated_region	chr8:84779640-84779658:-	AAATGGTGGCTGTAACTGT	6			10	4	8	0.321928
Global Merged	unannotated_peak_23193	unannotated_peak_23193	unannotated_region	chr8:100149903-100149920:-	AGTTGGGTTCAGAACGTT	18			10	2	8	0.321928
Global Merged	unannotated_peak_3757	unannotated_peak_3757	unannotated_region	chr11:3174746-3174763:-	GCTGATGAAGGACGTGAT	27			25	2	20	0.321928
Global Merged	unannotated_peak_427	unannotated_peak_427	unannotated_region	chr1:107563965-107563984:+	CTGGTAGAGCATTTGATTTT	33			40	3	32	0.321928
Global Merged	unannotated_peak_4277	unannotated_peak_4277	unannotated_region	chr11:129752770-129752787:-	TAAGGTGAGGCTGATGAT	8			10	2	8	0.321928
Global Merged	unannotated_peak_4725	unannotated_peak_4725	unannotated_region	chr12:105558352-105558370:+	GTATATCAAAATGGGATGG	5			10	2	8	0.321928
Global Merged	unannotated_peak_4817	unannotated_peak_4817	unannotated_region	chr12:129129468-129129486:+	GTTGGTGGAATGATTTGTT	20			10	2	8	0.321928
Global Merged	unannotated_peak_5800	unannotated_peak_5800	unannotated_region	chr13:88997009-88997027:+	TTGTGAAATGATTAATGAG	10			10	2	8	0.321928
Global Merged	unannotated_peak_5993	unannotated_peak_5993	unannotated_region	chr13:32971627-32971648:-	TGTGTACCTTTATTATAACTTC	5			15	3	12	0.321928
Global Merged	unannotated_peak_6149	unannotated_peak_6149	unannotated_region	chr13:63560672-63560692:-	TTGGGATTGTAATGAGTACAA	23			40	2	32	0.321928
Global Merged	unannotated_peak_6167	unannotated_peak_6167	unannotated_region	chr13:65831362-65831381:-	AATGATGGTACCATTAGAAG	17			25	2	20	0.321928
Global Merged	unannotated_peak_6579	unannotated_peak_6579	unannotated_region	chr14:38662704-38662723:+	AATTTCTGGGCTCAACTCAG	9			10	2	8	0.321928
Global Merged	unannotated_peak_7628	unannotated_peak_7628	unannotated_region	chr15:22230564-22230584:-	CTGCTGCTGGTGATGGGATTT	5			10	2	8	0.321928
Global Merged	unannotated_peak_763	unannotated_peak_763	unannotated_region	chr1:198927585-198927603:+	TAATGCATGGAGCTAACTG	5			10	2	8	0.321928
Global Merged	unannotated_peak_8806	unannotated_peak_8806	unannotated_region	chr17:48501085-48501101:+	GTAAGTGGCGACAGTTT	5			5	2	4	0.321928
Global Merged	unannotated_peak_9372	unannotated_peak_9372	unannotated_region	chr18:33443199-33443219:+	AACTCAAATAGAACAGAAATC	25			25	2	20	0.321928
Global Merged	L1ME3A.11099		repeat	chr4:175279107-175279129:+	TAGTTTTACTCTACTGATGGAGG	131		LINE	126	2	101	0.319068
Global Merged	AGBL4	ENSG00000186094.18	protein_coding	chr1:49148060-49148083:-	AGTGAGGTGATTTACCCATGGCCA	65	introns		91	3	73	0.31797
Global Merged	SMAP1	ENSG00000112305.15	protein_coding	chr6:70716811-70716833:+	TAAAATTCCTTGTTGGGTAAATT	66	introns		67	2	54	0.311202
Global Merged	L1PB2.1052		repeat	chr19:29159453-29159473:+	CTGAATGGGGAAACCCATTGA	41		LINE	67	2	54	0.311202
Global Merged	ENSG00000254394	ENSG00000254394.2	lncRNA	chr8:82865791-82865810:+	CAGTGAAATGTGTTGAGATG	32			62	2	50	0.31034
Global Merged	unannotated_peak_1110	unannotated_peak_1110	unannotated_region	chr1:30399251-30399270:-	CGATGGGACCTGAAAGATGG	25			31	2	25	0.31034
Global Merged	SSU-rRNA_Hsa.36		repeat	chr21:8254854-8255131:+	TTTCATTAATCAAGAACGAAAGTCGGAGGTTCGAAGACGATCAGATACCGTCGTAGTTCCGACCATAAACGATGCCGACCGGCGATGCGGCGGCGTTATTCCCATGACCCGCCGGGCAGCTTCCGGGAAACCAAAGTCTTTGGGTTCCGGGGGGAGTATGGTTGCAAAGCTGAAACTTAAAGGAATTGACGGAAGGGCACCACCAGGAGTGGAGCCTGCGGCTTAATTTGACTCAACACGGGAAACCTCACCCGGCCCGGACACGGACAGGATTGACA	599576		rRNA	62273	46	50233	0.309971
Global Merged	unannotated_peak_1595	unannotated_peak_1595	unannotated_region	chr1:166688075-166688092:-	AGAGAATACTAAGGTGCT	30			26	2	21	0.308122
Global Merged	unannotated_peak_19751	unannotated_peak_19751	unannotated_region	chr6:168209698-168209720:+	CGCCGTGACAGTCAGGATGTTGG	58			52	2	42	0.308122
Global Merged	unannotated_peak_22089	unannotated_peak_22089	unannotated_region	chr8:11095177-11095198:+	TTGTGCAAATACGTAAGTGGAC	37			52	2	42	0.308122
Global Merged	unannotated_peak_5008	unannotated_peak_5008	unannotated_region	chr12:40508307-40508324:-	GCTGCTGTAGCTCAGTGG	202			47	2	38	0.306661
Global Merged	LINC02384	ENSG00000251301.8	lncRNA	chr12:68360388-68360408:-	ACCAGGCCAGTGCCTTTTTTT	21			21	2	17	0.304855
Global Merged	MIR125B1	ENSG00000207971.1	miRNA	chr11:122099809-122099830:-	TCCCTGAGACCCTAACTTGTGA	189			21	4	17	0.304855
Global Merged	PCDHGA1	ENSG00000204956.6	protein_coding	chr5:141345169-141345187:+	ATGGGCAGGTTGAAGTTTT	44	cds		21	2	17	0.304855
Global Merged	PSMG4	ENSG00000180822.12	protein_coding	chr6:3245802-3245823:+	ATCTCATTAGGGTGATGGGACT	21	introns		21	2	17	0.304855
Global Merged	MIR.61861		repeat	chr16:54204744-54204763:-	GTGGGTATAGTTTAGTAGTA	11		SINE	21	3	17	0.304855
Global Merged	unannotated_peak_10371	unannotated_peak_10371	unannotated_region	chr19:56081326-56081341:-	CTCGTCGTCCGCTCCA	25			21	2	17	0.304855
Global Merged	unannotated_peak_16376	unannotated_peak_16376	unannotated_region	chr4:188330054-188330073:+	TAAGTCTGTGAAGGTGTATT	19			21	3	17	0.304855
Global Merged	unannotated_peak_3463	unannotated_peak_3463	unannotated_region	chr11:76638620-76638637:+	TCCATGCTGTAAACGTTG	16			21	2	17	0.304855
Global Merged	unannotated_peak_4594	unannotated_peak_4594	unannotated_region	chr12:79843257-79843277:+	TTTCAAAGAGTTGAGTTGTTT	82			84	2	68	0.304855
Global Merged	unannotated_peak_5276	unannotated_peak_5276	unannotated_region	chr12:100902790-100902809:-	AAACTGGAGGAAAGTGGGGA	21			21	2	17	0.304855
Global Merged	unannotated_peak_3240	unannotated_peak_3240	unannotated_region	chr11:13082426-13082444:+	ACTGGATGGGCTAGGGGTT	129			37	2	30	0.302563
Global Merged	IFNG-AS1	ENSG00000255733.6	lncRNA	chr12:68153417-68153439:+	TGTGAAATTGTTGAGAAGGAAGC	256			307	5	249	0.302093
Global Merged	GSATII.132		repeat	chr21:9042683-9042703:-	CCCTGGTTCGAGCCCAGGTTG	251		Satellite	106	2	86	0.301656
Global Merged	unannotated_peak_26148	unannotated_peak_26148	unannotated_region	GL000194.1:27909-27929:-	CCCTGGTTCGAGCCCAGGTTG	251			106	2	86	0.301656
Global Merged	ENSG00000285741	ENSG00000285741.1	lncRNA	chr7:51615692-51615713:+	AAGGAAATTGGGTCAACATTTC	12			16	2	13	0.29956
Global Merged	LINC00877	ENSG00000241163.10	lncRNA	chr3:72114572-72114592:-	AGGTTCAAATCCTACCTCTGC	8			16	2	13	0.29956
Global Merged	LINC01609	ENSG00000253103.2	lncRNA	chr8:111190618-111190637:-	AAAACGGTTAATATTTTGTT	8			16	2	13	0.29956
Global Merged	MIR223HG	ENSG00000274536.9	lncRNA	chrX:66018328-66018348:+	TTGTGGGTGTAGAAAACTTGA	24			32	2	26	0.29956
Global Merged	FCRL1	ENSG00000163534.15	protein_coding	chr1:157810668-157810688:-	AGACTGTCTATAATTTTTGAC	8	introns		16	2	13	0.29956
Global Merged	METTL25	ENSG00000127720.8	protein_coding	chr12:82441044-82441065:+	ATGGTCTGGTGAGGACTTGGGA	18	introns		32	2	26	0.29956
Global Merged	PDE3A	ENSG00000172572.7	protein_coding	chr12:20536001-20536019:+	TGGAGCCAATTTTGAAATA	12	introns		16	4	13	0.29956
Global Merged	STK24	ENSG00000102572.15	protein_coding	chr13:98517205-98517224:-	AGTTGGATTTCGTGTGGTTT	8	introns		16	2	13	0.29956
Global Merged	unannotated_peak_13834	unannotated_peak_13834	unannotated_region	chr3:11925056-11925075:+	TTTGCCGGCTCTGATGTGCT	8			16	2	13	0.29956
Global Merged	unannotated_peak_15975	unannotated_peak_15975	unannotated_region	chr4:113710041-113710059:+	AATCGCTCTGGGTTCACCA	25			32	2	26	0.29956
Global Merged	unannotated_peak_1909	unannotated_peak_1909	unannotated_region	chr1:234208453-234208470:-	GGGTAGCTATGTTGGGCC	38			16	2	13	0.29956
Global Merged	unannotated_peak_24375	unannotated_peak_24375	unannotated_region	chr9:122323847-122323864:-	TGACGCTGACAATGAATC	8			16	2	13	0.29956
Global Merged	unannotated_peak_24961	unannotated_peak_24961	unannotated_region	chrX:123115706-123115724:+	ATGACGCTGACAATGAATC	8			16	2	13	0.29956
Global Merged	unannotated_peak_3777	unannotated_peak_3777	unannotated_region	chr11:9387373-9387390:-	GGGATAACTATGTGAAAG	8			16	2	13	0.29956
Global Merged	ENSG00000223786	ENSG00000223786.1	lncRNA	chr6:74491417-74491440:+	AAGAGTTCTATAGTCTCACGATTA	35			81	3	66	0.295456
Global Merged	unannotated_peak_11510	unannotated_peak_11510	unannotated_region	chr2:10432329-10432347:-	CGTGTGGGTTTGATTCCCA	23			27	3	22	0.295456
Global Merged	unannotated_peak_11665	unannotated_peak_11665	unannotated_region	chr2:44155526-44155547:-	GCTGTGCTTGGGATAGATGATT	84			54	2	44	0.295456
Global Merged	EYA4	ENSG00000112319.21	protein_coding	chr6:133272811-133272851:+	GCAGTTTTATTTGGTAAAGTGAATGATTAAAGGTCTTGGGG	306	fiveUTRs		419	6	342	0.292954
Global Merged	ENSG00000237356	ENSG00000237356.7	lncRNA	chr14:53240251-53240270:+	GTAATTTTGGGACAAGGGTT	6			11	2	9	0.289507
Global Merged	LINC00499	ENSG00000251372.7	lncRNA	chr4:138519782-138519800:+	AGTACCTGAAATTTTTGAA	11			11	2	9	0.289507
Global Merged	LINC00536	ENSG00000249917.3	lncRNA	chr8:116225299-116225315:-	CGTGTGTGAAGAAGGCC	242			11	2	9	0.289507
Global Merged	ARID1B	ENSG00000049618.25	protein_coding	chr6:157112541-157112562:+	AAAGGGTAAAAGTTCCCTTATT	43	introns		44	2	36	0.289507
Global Merged	BASP1	ENSG00000176788.9	protein_coding	chr5:17223427-17223448:+	TACTCATATGTTTGTTTCAAAG	11	fiveUTRs		11	2	9	0.289507
Global Merged	CASR	ENSG00000036828.17	protein_coding	chr3:122268031-122268049:+	GTATAGTGTAATGGTTAAC	11	introns		22	2	18	0.289507
Global Merged	HAS2	ENSG00000170961.7	protein_coding	chr8:121620646-121620665:-	CTGTGGTTAAGACTGAGGTG	19	introns		11	2	9	0.289507
Global Merged	MACROD2	ENSG00000172264.19	protein_coding	chr20:15481059-15481077:+	TAGCATTCTTCAAACATGA	6	fiveUTRs		11	2	9	0.289507
Global Merged	RERE	ENSG00000142599.20	protein_coding	chr1:8565020-8565038:-	CTGTGAGTTGGGTTGTTTG	10	introns		11	2	9	0.289507
Global Merged	UNC79	ENSG00000133958.14	protein_coding	chr14:93493555-93493575:+	TCTTTCTGAAAGCTATTTAGG	13	introns		22	3	18	0.289507
Global Merged	HAL1ME.4112		repeat	chr2:194303972-194303990:-	GCAAGTCCTTGATTGAAGC	6		LINE	11	2	9	0.289507
Global Merged	MIRb.206481		repeat	chr9:20039934-20039953:+	TCTAAATATGTGCTAAGTTG	7		SINE	11	2	9	0.289507
Global Merged	THE1B-int.2696		repeat	chr5:4395004-4395024:-	AAGAACCTCTGCTAGGGGAGT	6		LTR	11	2	9	0.289507
Global Merged	unannotated_peak_19886	unannotated_peak_19886	unannotated_region	chr6:24542303-24542323:-	GAATGGGAATGGGGTATTGTA	24			33	2	27	0.289507
Global Merged	unannotated_peak_2095	unannotated_peak_2095	unannotated_region	chr10:22583414-22583433:+	ATCATTTGGGCAGGTGCACC	10			11	2	9	0.289507
Global Merged	unannotated_peak_21683	unannotated_peak_21683	unannotated_region	chr7:88489294-88489314:-	TAATTATTTGGATTCTGTTTC	6			11	2	9	0.289507
Global Merged	unannotated_peak_22375	unannotated_peak_22375	unannotated_region	chr8:64236895-64236915:+	AATTTACTTATTTTGTTAAGT	7			11	3	9	0.289507
Global Merged	unannotated_peak_23861	unannotated_peak_23861	unannotated_region	chr9:119829144-119829170:+	ATTAAATGGAGGAAAAGAAATTAAATG	16			22	3	18	0.289507
Global Merged	unannotated_peak_25780	unannotated_peak_25780	unannotated_region	chrX:139366434-139366455:-	TGCAATAGGTCAGGAGTTTGAC	8			11	2	9	0.289507
Global Merged	unannotated_peak_8298	unannotated_peak_8298	unannotated_region	chr16:5994943-5994963:-	CTTTTGGTTCCTGCATCGATG	46			77	3	63	0.289507
Global Merged	unannotated_peak_8580	unannotated_peak_8580	unannotated_region	chr16:79044242-79044259:-	CTTTCAACGACGGATTTT	11			22	3	18	0.289507
Global Merged	unannotated_peak_9056	unannotated_peak_9056	unannotated_region	chr17:35654872-35654900:-	ACGGCCGTGGTATCCTGACCGTGCAAAGG	14			11	2	9	0.289507
Global Merged	FMNL2	ENSG00000157827.20	protein_coding	chr2:152497775-152497794:+	TTTGGACATGGGTTAGTCGG	1260	introns		350	7	287	0.286304
Global Merged	unannotated_peak_3247	unannotated_peak_3247	unannotated_region	chr11:15439700-15439722:+	TTAGTTGGCTAGAGCACTTGCCT	44			84	3	69	0.283793
Global Merged	MYOF	ENSG00000138119.17	protein_coding	chr10:93378069-93378090:-	TTTCCTTTGAGTGGGGAATAGC	20	introns		45	3	37	0.2824
Global Merged	unannotated_peak_5401	unannotated_peak_5401	unannotated_region	chr12:131200048-131200069:-	GTTCACATCCTGGGGCTGGAGT	1376			321	4	264	0.282035
Global Merged	SSU-rRNA_Hsa.39		repeat	chr21:8988171-8988280:+	CTACCTGGTTGATCCTGCCAGTAGCATATGCTTGTCTCAAAGATTAAGCCATGCATGTCTAAGTACGCACGGCCGGTACAGTGAAACTGCGAATGGCTCATTAAATCAGT	204834		rRNA	17745	29	14598	0.281642
Global Merged	ENSG00000278996	ENSG00000278996.1	lncRNA	chr21:8210646-8210949:+	TTTCATTAATCAAGAACGAAAGTCGGAGGTTCGAAGACGATCAGATACCGTCGTAGTTCCGACCATAAACGATGCCGACCGGCGATGCGGCGGCGTTATTCCCATGACCCGCCGGGCAGCTTCCGGGAAACCAAAGTCTTTGGGTTCCGGGGGGAGTATGGTTGCAAAGCTGAAACTTAAAGGAATTGACGGAAGGGCACCACCAGGAGTGGAGCCTGCGGCTTAATTTGACTCAACACGGGAAACCTCACCCGGCCCGGACACGGACAGGATTGACAGATTGATAGCTCTTTCTCGATTCCGT	629450			62573	57	51517	0.280492
Global Merged	ENSG00000280441	ENSG00000280441.3	lncRNA	chr21:8393681-8393984:+	TTTCATTAATCAAGAACGAAAGTCGGAGGTTCGAAGACGATCAGATACCGTCGTAGTTCCGACCATAAACGATGCCGACCGGCGATGCGGCGGCGTTATTCCCATGACCCGCCGGGCAGCTTCCGGGAAACCAAAGTCTTTGGGTTCCGGGGGGAGTATGGTTGCAAAGCTGAAACTTAAAGGAATTGACGGAAGGGCACCACCAGGAGTGGAGCCTGCGGCTTAATTTGACTCAACACGGGAAACCTCACCCGGCCCGGACACGGACAGGATTGACAGATTGATAGCTCTTTCTCGATTCCGT	629450			62573	57	51517	0.280492
Global Merged	ENSG00000280441	ENSG00000280441.3	lncRNA	chr21:8437891-8438194:+	TTTCATTAATCAAGAACGAAAGTCGGAGGTTCGAAGACGATCAGATACCGTCGTAGTTCCGACCATAAACGATGCCGACCGGCGATGCGGCGGCGTTATTCCCATGACCCGCCGGGCAGCTTCCGGGAAACCAAAGTCTTTGGGTTCCGGGGGGAGTATGGTTGCAAAGCTGAAACTTAAAGGAATTGACGGAAGGGCACCACCAGGAGTGGAGCCTGCGGCTTAATTTGACTCAACACGGGAAACCTCACCCGGCCCGGACACGGACAGGATTGACAGATTGATAGCTCTTTCTCGATTCCGT	629450			62573	57	51517	0.280492
Global Merged	unannotated_peak_26176	unannotated_peak_26176	unannotated_region	GL000220.1:110093-110396:+	TTTCATTAATCAAGAACGAAAGTCGGAGGTTCGAAGACGATCAGATACCGTCGTAGTTCCGACCATAAACGATGCCGACCGGCGATGCGGCGGCGTTATTCCCATGACCCGCCGGGCAGCTTCCGGGAAACCAAAGTCTTTGGGTTCCGGGGGGAGTATGGTTGCAAAGCTGAAACTTAAAGGAATTGACGGAAGGGCACCACCAGGAGTGGAGCCTGCGGCTTAATTTGACTCAACACGGGAAACCTCACCCGGCCCGGACACGGACAGGATTGACAGATTGATAGCTCTTTCTCGATTCCGT	629450			62573	57	51517	0.280492
Global Merged	unannotated_peak_26232	unannotated_peak_26232	unannotated_region	GL000220.1:154065-154368:+	TTTCATTAATCAAGAACGAAAGTCGGAGGTTCGAAGACGATCAGATACCGTCGTAGTTCCGACCATAAACGATGCCGACCGGCGATGCGGCGGCGTTATTCCCATGACCCGCCGGGCAGCTTCCGGGAAACCAAAGTCTTTGGGTTCCGGGGGGAGTATGGTTGCAAAGCTGAAACTTAAAGGAATTGACGGAAGGGCACCACCAGGAGTGGAGCCTGCGGCTTAATTTGACTCAACACGGGAAACCTCACCCGGCCCGGACACGGACAGGATTGACAGATTGATAGCTCTTTCTCGATTCCGT	629450			62573	57	51517	0.280492
Global Merged	unannotated_peak_26360	unannotated_peak_26360	unannotated_region	KI270733.1:126946-127249:+	TTTCATTAATCAAGAACGAAAGTCGGAGGTTCGAAGACGATCAGATACCGTCGTAGTTCCGACCATAAACGATGCCGACCGGCGATGCGGCGGCGTTATTCCCATGACCCGCCGGGCAGCTTCCGGGAAACCAAAGTCTTTGGGTTCCGGGGGGAGTATGGTTGCAAAGCTGAAACTTAAAGGAATTGACGGAAGGGCACCACCAGGAGTGGAGCCTGCGGCTTAATTTGACTCAACACGGGAAACCTCACCCGGCCCGGACACGGACAGGATTGACAGATTGATAGCTCTTTCTCGATTCCGT	629450			62573	57	51517	0.280492
Global Merged	unannotated_peak_26415	unannotated_peak_26415	unannotated_region	KI270733.1:172027-172330:+	TTTCATTAATCAAGAACGAAAGTCGGAGGTTCGAAGACGATCAGATACCGTCGTAGTTCCGACCATAAACGATGCCGACCGGCGATGCGGCGGCGTTATTCCCATGACCCGCCGGGCAGCTTCCGGGAAACCAAAGTCTTTGGGTTCCGGGGGGAGTATGGTTGCAAAGCTGAAACTTAAAGGAATTGACGGAAGGGCACCACCAGGAGTGGAGCCTGCGGCTTAATTTGACTCAACACGGGAAACCTCACCCGGCCCGGACACGGACAGGATTGACAGATTGATAGCTCTTTCTCGATTCCGT	629450			62573	57	51517	0.280492
Global Merged	CYTOR	ENSG00000222041.13	lncRNA	chr2:87617326-87617347:+	CCGTAGGTTCAAATCTTACCTG	56			51	2	42	0.280108
Global Merged	ENSG00000258168	ENSG00000258168.6	lncRNA	chr12:70468324-70468344:+	AGTGGTGAGTGAAATGGTAAC	8			17	5	14	0.280108
Global Merged	LINC00662	ENSG00000261824.8	lncRNA	chr19:27773829-27773847:-	CCTTTGACATGGCAGGATG	21			17	2	14	0.280108
Global Merged	CLCA2	ENSG00000137975.8	protein_coding	chr1:86425766-86425786:+	TAGTTTTATCCTACTGAGGAT	19	introns		17	3	14	0.280108
Global Merged	COX18	ENSG00000163626.17	protein_coding	chr4:73067242-73067263:-	ATCTTGACCTTTTGGAAAAGAT	17	introns		34	2	28	0.280108
Global Merged	MLT1F1.831		repeat	chr14:95603922-95603940:+	TGAGCGTTAACTGGATTTA	9		LTR	17	2	14	0.280108
Global Merged	unannotated_peak_11579	unannotated_peak_11579	unannotated_region	chr2:27024261-27024280:-	TTCTTGGATTTGTTGAAGAT	28			17	2	14	0.280108
Global Merged	unannotated_peak_11863	unannotated_peak_11863	unannotated_region	chr2:88228096-88228116:-	GGTCCTTTCTGATGCTGAGGC	12			17	2	14	0.280108
Global Merged	unannotated_peak_13737	unannotated_peak_13737	unannotated_region	chr22:36176102-36176121:-	GTGGTTTAATGTGGAATTGC	181			51	3	42	0.280108
Global Merged	unannotated_peak_14847	unannotated_peak_14847	unannotated_region	chr3:52459787-52459804:-	TTTTGCGGCTGCCTGATT	39			17	2	14	0.280108
Global Merged	unannotated_peak_19236	unannotated_peak_19236	unannotated_region	chr6:56464706-56464726:+	TAATTGAAGAGTTTGATTCCG	175			17	2	14	0.280108
Global Merged	unannotated_peak_21724	unannotated_peak_21724	unannotated_region	chr7:94136372-94136389:-	GGTTGTATTTATTAGATA	197			17	2	14	0.280108
Global Merged	unannotated_peak_25126	unannotated_peak_25126	unannotated_region	chrX:154863157-154863178:+	TATCGAGCAATAATTGGAGGGT	12			34	3	28	0.280108
Global Merged	SASH1	ENSG00000111961.19	protein_coding	chr6:148493074-148493094:+	GGCTGAGAGGCGTAGGTGATG	87	introns		103	2	85	0.27711
Global Merged	CPS1	ENSG00000021826.18	protein_coding	chr2:210572605-210572627:+	TTATCAAATTCCGAATGCCATAG	59	introns		63	4	52	0.27684
Global Merged	MMADHC-DT	ENSG00000231969.4	lncRNA	chr2:149971956-149971975:+	GCTGTGGGTGTTGGAAACTT	19			23	2	19	0.275634
Global Merged	CASP7	ENSG00000165806.21	protein_coding	chr10:113729191-113729213:+	AGTAGAGTGAAATAGTTTCTGAA	16	introns		23	2	19	0.275634
Global Merged	L1MA5.2822		repeat	chr4:124576720-124576742:-	GTGGCAACATAAATGAGCCTGGA	11		LINE	23	4	19	0.275634
Global Merged	unannotated_peak_8483	unannotated_peak_8483	unannotated_region	chr16:59701244-59701264:-	TTAGTATTTGGGTGTCAGAGG	12			23	2	19	0.275634
Global Merged	MLT1A0-int.688		repeat	chr5:155438284-155438304:+	GGGAAATTTGCCTCAAGATGA	20		LTR	29	2	24	0.273018
Global Merged	FHOD3	ENSG00000134775.16	protein_coding	chr18:36445062-36445082:+	GTGATCTATGTATGTCCAGGT	17	introns		35	3	29	0.271302
Global Merged	unannotated_peak_24762	unannotated_peak_24762	unannotated_region	chrX:79339837-79339856:+	AGTTCTACAGTTTTACGATT	17			35	3	29	0.271302
Global Merged	MIR3.76328		repeat	chr8:61051243-61051262:+	CTGCATGGCTGTTGCCAGCT	40		SINE	41	2	34	0.270089
Global Merged	unannotated_peak_15470	unannotated_peak_15470	unannotated_region	chr3:196576414-196576433:-	TGGGGTTACAGGTTCGAGTC	41			41	2	34	0.270089
Global Merged	unannotated_peak_20816	unannotated_peak_20816	unannotated_region	chr7:49416075-49416097:+	AATACAGTTAGGAAGTTGGTTTG	24			41	2	34	0.270089
Global Merged	unannotated_peak_4626	unannotated_peak_4626	unannotated_region	chr12:87116577-87116598:+	TTAATGAGATTCCCACTTTCCT	32			41	4	34	0.270089
Global Merged	SSU-rRNA_Hsa.33		repeat	chr20:29298305-29298332:-	AAGTTTCTGTAGGTGAACCTGTGGAGGG	2068		rRNA	1271	8	1059	0.263261
Global Merged	ENSG00000232347	ENSG00000232347.1	lncRNA	chr1:247235574-247235589:-	AGTTGATGTATAGGGT	5			6	2	5	0.263034
Global Merged	ENSG00000253500	ENSG00000253500.6	lncRNA	chr8:87663840-87663864:-	ATAATGATGGTACCTAAGGAGGAAG	37			72	2	60	0.263034
Global Merged	ENSG00000258601	ENSG00000258601.1	lncRNA	chr14:36824443-36824463:+	TGGATCGAACCCCAAACTGAC	9			18	2	15	0.263034
Global Merged	ENSG00000259033	ENSG00000259033.2	lncRNA	chr14:70264405-70264424:+	GGGCACTCTAGTGGAACTGT	74			48	2	40	0.263034
Global Merged	ITGA9-AS1	ENSG00000235257.11	lncRNA	chr3:37706738-37706755:-	CCTTAGATGTTCTGTGTC	5			6	2	5	0.263034
Global Merged	LINC02778	ENSG00000238242.2	lncRNA	chr1:60121807-60121825:+	TTTGGTTGGTGTAGCAAAG	15			24	2	20	0.263034
Global Merged	ACTC1	ENSG00000159251.9	protein_coding	chr15:34793253-34793271:-	CCCTGTATGCTTCTGGCCG	6	cds		6	2	5	0.263034
Global Merged	BCL2L2	ENSG00000129473.11	protein_coding	chr14:23307073-23307086:+	GCTGGTAGAGCGTT	6	fiveUTRs		6	2	5	0.263034
Global Merged	CD2AP	ENSG00000198087.7	protein_coding	chr6:47587444-47587461:+	TTCTGTCCCAAGCCACCA	6	introns		6	2	5	0.263034
Global Merged	CPNE9	ENSG00000144550.14	protein_coding	chr3:9719417-9719432:+	GTGGTGAAGGCGTACG	6	introns		6	2	5	0.263034
Global Merged	CUX1	ENSG00000257923.12	protein_coding	chr7:102006292-102006309:+	AGCCTCGTCAGGCTCTCT	5	introns		6	2	5	0.263034
Global Merged	DNMT3A	ENSG00000119772.19	protein_coding	chr2:25319690-25319708:-	TGTGTAGTTTTGTCAGGTA	6	fiveUTRs		6	2	5	0.263034
Global Merged	DOCK1	ENSG00000150760.13	protein_coding	chr10:127317367-127317384:+	AATTCTTGGATTTGCTGA	11	introns		6	2	5	0.263034
Global Merged	FMNL3	ENSG00000161791.14	protein_coding	chr12:49639641-49639663:-	AAAATAGAAATCTTATGTAGAAC	38	threeUTRs		48	3	40	0.263034
Global Merged	GALNTL6	ENSG00000174473.17	protein_coding	chr4:172485479-172485496:+	TATATGTTCTGGGTCGCA	5	introns		6	2	5	0.263034
Global Merged	GLG1	ENSG00000090863.12	protein_coding	chr16:74550939-74550955:-	TGATAGGCTGGAGGTGT	16	introns		6	2	5	0.263034
Global Merged	GRM5	ENSG00000168959.15	protein_coding	chr11:88820562-88820582:-	AAGATTGCAGGGTTAATAACT	36	introns		12	2	10	0.263034
Global Merged	MAGED1	ENSG00000179222.18	protein_coding	chrX:51893433-51893451:+	GTTGGTGGTGGGGTGGTGT	6	fiveUTRs		6	2	5	0.263034
Global Merged	MELTF	ENSG00000163975.14	protein_coding	chr3:197013427-197013446:-	TGAAGCGTTTTGCCTATATT	6	introns		12	2	10	0.263034
Global Merged	NOL4L	ENSG00000197183.15	protein_coding	chr20:32465419-32465436:-	GTGGAGCAGTCTGGTAGC	188	introns		24	2	20	0.263034
Global Merged	NPLOC4	ENSG00000182446.15	protein_coding	chr17:81574310-81574327:-	TGGGTAGTTAAGTTTGAA	16	introns		18	2	15	0.263034
Global Merged	SBF1	ENSG00000100241.22	protein_coding	chr22:50459714-50459732:-	GCTTGGGGCGTGAGCCTGG	15	introns		6	2	5	0.263034
Global Merged	SGMS1	ENSG00000198964.14	protein_coding	chr10:50605900-50605918:-	TCAGAAGGGTGAAGGGGTT	39	fiveUTRs		6	2	5	0.263034
Global Merged	SLC28A3	ENSG00000197506.8	protein_coding	chr9:84296809-84296829:-	TGACAGCTCTGTATTCGAAAG	20	introns		30	2	25	0.263034
Global Merged	SMYD3	ENSG00000185420.19	protein_coding	chr1:246403229-246403247:-	TTCTGGGATAACAGGCTGA	53	fiveUTRs		18	3	15	0.263034
Global Merged	TRIM55	ENSG00000147573.17	protein_coding	chr8:66162696-66162714:+	TGCTTGTTATTCATTTCTT	6	introns		6	2	5	0.263034
Global Merged	TTYH3	ENSG00000136295.16	protein_coding	chr7:2653493-2653511:+	TGGAAATTTGAGAGGATTC	316	introns		6	2	5	0.263034
Global Merged	(AGAT)n.1338		repeat	chr6:141780805-141780823:+	GATAATGAGTGTACTTGTA	6		Simple_repeat	12	2	10	0.263034
Global Merged	(CAAA)n.286		repeat	chr16:63764665-63764683:+	AGAGTGTGGGGAGCAAACA	12		Simple_repeat	12	2	10	0.263034
Global Merged	L1MB3.13803		repeat	chr6:30782807-30782828:-	AACTGTATGTTTACAAACAGTT	6		LINE	18	3	15	0.263034
Global Merged	L1MB7.21600		repeat	chr9:130166424-130166446:+	TGAGATTCTGAAATTAGTGGTGA	9		LINE	24	3	20	0.263034
Global Merged	L1MEg.5099		repeat	chr16:76813448-76813470:-	CTTTTAATCCAGAATCCATGCTG	6		LINE	12	2	10	0.263034
Global Merged	MIRb.139628		repeat	chr3:87977324-87977343:-	AAGGGTTGTTGAAGATTACA	7		SINE	12	3	10	0.263034
Global Merged	tRNA-Val-GTY.2		repeat	chr1:96552903-96552927:+	AGTTTAGTGGTTATCACGTTTGCCT	16		tRNA	12	2	10	0.263034
Global Merged	unannotated_peak_10075	unannotated_peak_10075	unannotated_region	chr19:21660353-21660375:+	TTTTAACTGAAGAGTTTGGTTAT	256			36	5	30	0.263034
Global Merged	unannotated_peak_10180	unannotated_peak_10180	unannotated_region	chr19:55782667-55782686:+	TGTGGCATCAGCGTGCTGGC	6			12	2	10	0.263034
Global Merged	unannotated_peak_11457	unannotated_peak_11457	unannotated_region	chr2:616656-616674:-	GTTTGATTTTGATTTTCAG	163			6	2	5	0.263034
Global Merged	unannotated_peak_13166	unannotated_peak_13166	unannotated_region	chr21:15460930-15460949:+	GTGGAATTAGTTCATCTGGC	13			18	3	15	0.263034
Global Merged	unannotated_peak_13688	unannotated_peak_13688	unannotated_region	chr22:22357761-22357779:-	GAATCCTGTCTTCTCTACC	6			6	2	5	0.263034
Global Merged	unannotated_peak_16216	unannotated_peak_16216	unannotated_region	chr4:161046408-161046424:+	TGAATAAGTGCATGTGG	59			6	2	5	0.263034
Global Merged	unannotated_peak_16746	unannotated_peak_16746	unannotated_region	chr4:73649315-73649335:-	CTTTAGGAAAAGAAATCAACC	101			24	3	20	0.263034
Global Merged	unannotated_peak_18063	unannotated_peak_18063	unannotated_region	chr5:160669529-160669549:+	ATGAAAGGGTGGGGATTAAAC	6			12	2	10	0.263034
Global Merged	unannotated_peak_18865	unannotated_peak_18865	unannotated_region	chr5:156677798-156677812:-	AGATTCCTACTGTCC	5			6	2	5	0.263034
Global Merged	unannotated_peak_19410	unannotated_peak_19410	unannotated_region	chr6:94128117-94128134:+	GAGAAACTTTGTCTGAAT	27			6	2	5	0.263034
Global Merged	unannotated_peak_19611	unannotated_peak_19611	unannotated_region	chr6:136696835-136696855:+	TCAAGGGATAAAAGGTATGTC	13			18	2	15	0.263034
Global Merged	unannotated_peak_19830	unannotated_peak_19830	unannotated_region	chr6:12675171-12675188:-	TAGTGGGGAATATTGTAC	6			6	2	5	0.263034
Global Merged	unannotated_peak_20717	unannotated_peak_20717	unannotated_region	chr7:25346971-25346987:+	TGGTATGATTCTCGCTT	107			6	3	5	0.263034
Global Merged	unannotated_peak_21272	unannotated_peak_21272	unannotated_region	chr7:153413789-153413806:+	TCCCGGGTTTCGGCACCA	219			6	3	5	0.263034
Global Merged	unannotated_peak_21425	unannotated_peak_21425	unannotated_region	chr7:28672273-28672290:-	AAAGGTGTAATGACTTGG	12			12	2	10	0.263034
Global Merged	unannotated_peak_22009	unannotated_peak_22009	unannotated_region	chr7:153918663-153918679:-	AATGATCTGTAGTGGTC	5			6	2	5	0.263034
Global Merged	unannotated_peak_23472	unannotated_peak_23472	unannotated_region	chr9:19652179-19652194:+	CAGTTTTGGAGGTAGG	6			6	2	5	0.263034
Global Merged	unannotated_peak_23717	unannotated_peak_23717	unannotated_region	chr9:91934114-91934135:+	GGCGAGTGAAAAGGGAGAAGTG	45			36	2	30	0.263034
Global Merged	unannotated_peak_25314	unannotated_peak_25314	unannotated_region	chrX:33957869-33957887:-	ATAATCTACGGTAAATGGT	6			12	2	10	0.263034
Global Merged	unannotated_peak_27	unannotated_peak_27	unannotated_region	chr1:5578787-5578805:+	CCTGCTGAAGTATCCCTTA	9			18	2	15	0.263034
Global Merged	unannotated_peak_2747	unannotated_peak_2747	unannotated_region	chr10:33778734-33778754:-	CTATTTTTAGTGTTATTTTAC	5			6	2	5	0.263034
Global Merged	unannotated_peak_3784	unannotated_peak_3784	unannotated_region	chr11:10509207-10509246:-	TTAACACAAAGCACCCAACTTACACTTAGGAGATTTCAAC	166			12	4	10	0.263034
Global Merged	unannotated_peak_3900	unannotated_peak_3900	unannotated_region	chr11:33845066-33845084:-	ATCACTATGGTCGAGTGGT	6			12	2	10	0.263034
Global Merged	unannotated_peak_4472	unannotated_peak_4472	unannotated_region	chr12:51153891-51153910:+	ACTCAGAAGTGAAACAGTTG	6			6	2	5	0.263034
Global Merged	unannotated_peak_6536	unannotated_peak_6536	unannotated_region	chr14:27934763-27934781:+	AACGATGTGGATTTGGTGT	6			12	2	10	0.263034
Global Merged	unannotated_peak_7049	unannotated_peak_7049	unannotated_region	chr14:46600847-46600865:-	ATGGGACTGAGGTAATGAT	17			18	2	15	0.263034
Global Merged	unannotated_peak_797	unannotated_peak_797	unannotated_region	chr1:208264605-208264624:+	TATGTCTTGGCGCTAACAGT	6			12	3	10	0.263034
Global Merged	unannotated_peak_8	unannotated_peak_8	unannotated_region	chr1:1017261-1017277:+	CGTCTTCAGTTCGTTCC	14			6	2	5	0.263034
Global Merged	unannotated_peak_8190	unannotated_peak_8190	unannotated_region	chr16:70080914-70080931:+	TTGATAGGCTGGAGGTGT	16			6	2	5	0.263034
Global Merged	unannotated_peak_8313	unannotated_peak_8313	unannotated_region	chr16:7749869-7749887:-	CGATGATTTGTTTCTGGAA	12			24	2	20	0.263034
Global Merged	unannotated_peak_950	unannotated_peak_950	unannotated_region	chr1:236655472-236655491:+	TTGTTGGTTTGGATGGTAAT	7			12	2	10	0.263034
Global Merged	CUBNP3	ENSG00000235690.2	unprocessed_pseudogene	chr10:45134411-45134428:+	TGTAGAGATGTGGATGAA	5			6	2	5	0.263034
Global Merged	unannotated_peak_3260	unannotated_peak_3260	unannotated_region	chr11:18020849-18020869:+	TAGTGATTCCTTAAGTAGTGG	251			256	4	214	0.258533
Global Merged	L1ME4c.932		repeat	chr10:84468931-84468954:-	TATTAAGTTAGTGGTGAAATACCC	36		LINE	49	2	41	0.257158
Global Merged	NOL4L	ENSG00000197183.15	protein_coding	chr20:32560050-32560069:-	GTGAAAAGAACCTCTGCGAG	27	introns		43	3	36	0.25634
Global Merged	unannotated_peak_4015	unannotated_peak_4015	unannotated_region	chr11:60662350-60662370:-	TTAAAAAAAGTGTAATAGCTT	32			37	2	31	0.255257
Global Merged	CLIP4	ENSG00000115295.21	protein_coding	chr2:29118324-29118349:+	AAGCATGGACCAAGGAGTCTTGGAAA	73	fiveUTRs		68	2	57	0.254573
Global Merged	EXOC2	ENSG00000112685.14	protein_coding	chr6:607042-607059:-	GGATGATCAGCCACACTG	387	introns		31	2	26	0.253757
Global Merged	unannotated_peak_21544	unannotated_peak_21544	unannotated_region	chr7:48879693-48879713:-	TCGTGAAACAGCTCAGCGCTG	24			31	2	26	0.253757
Global Merged	MER4-int.1237		repeat	chr2:141997273-141997292:+	ATCAGCAGTTTGTTCCTGCT	17		LTR	25	2	21	0.251539
Global Merged	MER91A.334		repeat	chr10:8173415-8173435:-	CTGAGGTTCAGCCTGTGTTTT	13		DNA	25	3	21	0.251539
Global Merged	unannotated_peak_1625	unannotated_peak_1625	unannotated_region	chr1:174419373-174419392:-	AGAGTTTACAGTCTATGATC	22			25	3	21	0.251539
Global Merged	unannotated_peak_9620	unannotated_peak_9620	unannotated_region	chr18:7512728-7512748:-	TGAGATTTTGGGTTAAGTTTC	35			25	3	21	0.251539
Global Merged	CAMLG	ENSG00000164615.6	protein_coding	chr5:134750204-134750223:+	TTTATGTCATACTTCCAAGA	54	introns		44	2	37	0.249978
Global Merged	DPY19L1	ENSG00000173852.16	protein_coding	chr7:35033423-35033441:-	GCTAGTTGGTGGGGTAAAA	1034	introns		101	3	85	0.248821
Global Merged	SOX2-OT	ENSG00000242808.12	lncRNA	chr3:181700609-181700629:+	GGTGATGGGGCTTGCTCTTTG	12			19	2	16	0.247928
Global Merged	unannotated_peak_16956	unannotated_peak_16956	unannotated_region	chr4:114422807-114422827:-	GGGAAAGCATGTGGAATTTTC	23			19	2	16	0.247928
Global Merged	unannotated_peak_24353	unannotated_peak_24353	unannotated_region	chr9:118112457-118112478:-	ACTATGGAGTCAGAATGTTAGT	10			19	2	16	0.247928
Global Merged	unannotated_peak_19704	unannotated_peak_19704	unannotated_region	chr6:159856210-159856231:+	TCTGGTAAGAGTTCTCTTTTCT	87			89	4	75	0.246915
Global Merged	PLEKHG1	ENSG00000120278.17	protein_coding	chr6:150623699-150623717:+	TTGGATCGCATGGCCTTGC	30	fiveUTRs		32	2	27	0.245112
Global Merged	unannotated_peak_10724	unannotated_peak_10724	unannotated_region	chr2:74634252-74634271:+	ATTTGTAATGAGAAGGTTGG	16			32	2	27	0.245112
Global Merged	unannotated_peak_16501	unannotated_peak_16501	unannotated_region	chr4:24439865-24439883:-	TTGGCTCTGAGGGTTGAGT	56			32	2	27	0.245112
Global Merged	unannotated_peak_17134	unannotated_peak_17134	unannotated_region	chr4:153523685-153523703:-	TAACGATCCATGAAAATTC	16			32	2	27	0.245112
Global Merged	unannotated_peak_10323	unannotated_peak_10323	unannotated_region	chr19:38375400-38375419:-	CAATCCTGCCACTCCGACCA	409			269	3	227	0.244914
Global Merged	ENSG00000285216	ENSG00000285216.1	lncRNA	chr6:8430100-8430120:+	TTTTGTTGGTTTCCTGGACTG	5			13	3	11	0.241008
Global Merged	ENSG00000286749	ENSG00000286749.1	lncRNA	chr5:152675584-152675604:+	TTTACTATCTAGCAAAACTGC	18			26	2	22	0.241008
Global Merged	HEY2-AS1	ENSG00000237742.8	lncRNA	chr6:125592756-125592774:-	TGTCTGACTCAGTGTTGGT	7			13	2	11	0.241008
Global Merged	LINC01299	ENSG00000254081.2	lncRNA	chr8:65547329-65547347:-	GCCTGTGTAGCTCAGTGGA	11			13	2	11	0.241008
Global Merged	LINC02671	ENSG00000224714.3	lncRNA	chr10:64906443-64906462:-	GAGTTTTGCCTGGGCCTTGA	10			13	2	11	0.241008
Global Merged	EMP1	ENSG00000134531.10	protein_coding	chr12:13197332-13197349:+	GATTTTTTGGGTGGTGGT	19	fiveUTRs		13	2	11	0.241008
Global Merged	F5	ENSG00000198734.12	protein_coding	chr1:169563092-169563109:-	GGGGAATCTGTCTGTTTA	13	introns		13	2	11	0.241008
Global Merged	IFI16	ENSG00000163565.20	protein_coding	chr1:159037444-159037463:+	CGTTCATTGTGCTTTTGGAT	6	introns		13	3	11	0.241008
Global Merged	PDE4D	ENSG00000113448.21	protein_coding	chr5:59495516-59495536:-	CGTTTCTCTGTTGGGGAGCCA	13	introns		26	3	22	0.241008
Global Merged	STEAP1B	ENSG00000105889.16	protein_coding	chr7:22645958-22645980:-	CCTTTTGAAATTATCTAGTTGGT	9			26	3	22	0.241008
Global Merged	L1ME3B.6760		repeat	chr6:145757468-145757488:-	TCTATCTGCTAACAATAAAAT	13		LINE	26	2	22	0.241008
Global Merged	MER68.1224		repeat	chr7:52755164-52755181:-	ATCGTGAAAGCTTGGTCT	12		LTR	13	2	11	0.241008
Global Merged	unannotated_peak_1762	unannotated_peak_1762	unannotated_region	chr1:200531599-200531616:-	TAATGGAATAGGACTTTG	374			13	6	11	0.241008
Global Merged	unannotated_peak_20536	unannotated_peak_20536	unannotated_region	chr6:155236150-155236170:-	CTCTGGTGTTCTGGTTGTGGC	50			52	2	44	0.241008
Global Merged	unannotated_peak_2595	unannotated_peak_2595	unannotated_region	chr10:132939187-132939210:+	ATGCCTGCTGTGACCTGAAAGATG	28			52	3	44	0.241008
Global Merged	unannotated_peak_26274	unannotated_peak_26274	unannotated_region	KI270442.1:41181-41200:+	GACTGGAATGGTCTGGAATG	31			13	2	11	0.241008
Global Merged	unannotated_peak_6501	unannotated_peak_6501	unannotated_region	chr14:21948638-21948660:+	ACAGAAATATCCTATGAAGTTTT	7			13	2	11	0.241008
Global Merged	MER104.401		repeat	chr12:40632506-40632528:-	AGTTATAGTTTACTTGATAGTAT	291		DNA	433	6	367	0.238587
Global Merged	unannotated_peak_15881	unannotated_peak_15881	unannotated_region	chr4:88802095-88802116:+	TGTTGTTTGGGATTGCAGCCTA	829			172	7	146	0.23644
Global Merged	unannotated_peak_8764	unannotated_peak_8764	unannotated_region	chr17:36507854-36507874:+	GGCGTAGTTGATGCACAACTG	77			93	3	79	0.235378
Global Merged	ENSG00000248431	ENSG00000248431.2	lncRNA	chr4:162869606-162869628:+	GTGATGGGGTTGCAGTGAAAAGG	122			40	2	34	0.234465
Global Merged	ARNT2	ENSG00000172379.22	protein_coding	chr15:80528161-80528178:+	TGATGACTGGGATGAAGT	60	introns		20	2	17	0.234465
Global Merged	C15orf61	ENSG00000189227.6	protein_coding	chr15:67523975-67523994:+	GCTAGTAATCTTTGATCAGC	40	introns		80	2	68	0.234465
Global Merged	ENPP1	ENSG00000197594.14	protein_coding	chr6:131876951-131876970:+	TTGAAACATCTAAGTAACTC	150	introns		80	2	68	0.234465
Global Merged	SCD	ENSG00000099194.6	protein_coding	chr10:100361733-100361755:+	GGGAAGGGTTTTCTTTTCTTTTT	19	threeUTRs		20	2	17	0.234465
Global Merged	L2a.89802		repeat	chr20:33478042-33478063:+	GTTCATCCCACAGCTGTCACCA	65		LINE	20	2	17	0.234465
Global Merged	MLT2B4.3537		repeat	chr6:10486061-10486079:+	TTATTGGGCGTAAAGGGTA	174		LTR	100	3	85	0.234465
Global Merged	tRNA-Cys-TGY.7		repeat	chr10:111019138-111019156:-	GGTAGAGCATTTGACTGTA	39		tRNA	40	2	34	0.234465
Global Merged	unannotated_peak_11038	unannotated_peak_11038	unannotated_region	chr2:151723294-151723315:+	AGAGTTGCAGTGACCATCTGGC	25			40	2	34	0.234465
Global Merged	unannotated_peak_8719	unannotated_peak_8719	unannotated_region	chr17:20786527-20786549:+	GGGAAGGGTTTTCTTTTCTTTTT	19			20	2	17	0.234465
Global Merged	C21orf62-AS1	ENSG00000205930.11	lncRNA	chr21:32907333-32907356:+	AAAAGAAACTAATGAGGATTCCCT	178			188	2	160	0.232661
Global Merged	unannotated_peak_13231	unannotated_peak_13231	unannotated_region	chr21:26633770-26633790:+	GTGAAATGCGTAGATATTAGG	984			517	6	440	0.232661
Global Merged	ENSG00000259053	ENSG00000259053.1	lncRNA	chr14:89707008-89707028:-	TTACTCCCAAGAGTTCACATC	36			54	3	46	0.231326
Global Merged	unannotated_peak_2263	unannotated_peak_2263	unannotated_region	chr10:61329870-61329892:+	GAGTTTTTTCTTGATTCTTTGGG	24			27	2	23	0.231326
Global Merged	unannotated_peak_16479	unannotated_peak_16479	unannotated_region	chr4:20156509-20156528:-	CTAAGTGGGAAATCCACCTC	41			82	2	70	0.228269
Global Merged	unannotated_peak_4088	unannotated_peak_4088	unannotated_region	chr11:86159098-86159117:-	GAGGGACTTTTGGTGACTAA	114			41	2	35	0.228269
Global Merged	ENSG00000254171	ENSG00000254171.1	lncRNA	chr5:166139630-166139660:+	AGGGAATTCTTTCTTACTTATTCGATGAAGC	47			48	3	41	0.22741
Global Merged	MLT2D.180		repeat	chr1:105831796-105831816:-	TGCCTGTGAAGGTGTGTTGTG	98		LTR	97	4	83	0.224873
Global Merged	unannotated_peak_7129	unannotated_peak_7129	unannotated_region	chr14:63681432-63681452:-	AGTGGCGAGCGAAGTGGGAAG	332			530	2	454	0.2233
Global Merged	BCORP1	ENSG00000291031.1	lncRNA	chrY:19534733-19534753:-	CAAATCTCTGCTCTATCAATT	8			14	2	12	0.222392
Global Merged	ENSG00000237311	ENSG00000237311.3	lncRNA	chrX:65996852-65996871:+	ACTGGTTGTTCTAATGTGGG	21			21	2	18	0.222392
Global Merged	ENSG00000285939	ENSG00000285939.2	lncRNA	chr17:54250251-54250270:-	GAAATTTCTGTTGGCATGAC	7			14	2	12	0.222392
Global Merged	ENSG00000286962	ENSG00000286962.1	lncRNA	chr3:10969564-10969582:-	GAGGTTTGAGTCCTCTTGG	6			7	2	6	0.222392
Global Merged	ENSG00000287154	ENSG00000287154.1	lncRNA	chr4:10458087-10458105:+	GGACTTCGGTGCTATTTTG	22			7	3	6	0.222392
Global Merged	LINC02755	ENSG00000254530.2	lncRNA	chr11:29515599-29515615:-	ATGCTCATGTACGAAAG	6			7	2	6	0.222392
Global Merged	MIR924HG	ENSG00000267374.3	lncRNA	chr18:39692747-39692767:-	GCTGGTGGTGTGCTTCACACA	6			7	2	6	0.222392
Global Merged	RPS27AP11	ENSG00000218208.1	processed_pseudogene	chr6:113581580-113581612:+	AGGCCAAGATCCAGGATAAGGAAGGAATTCCTC	34			28	2	24	0.222392
Global Merged	RPS27AP20	ENSG00000182888.5	processed_pseudogene	chrX:3717228-3717260:+	AGGCCAAGATCCAGGATAAGGAAGGAATTCCTC	34			28	2	24	0.222392
Global Merged	RPS27AP3	ENSG00000226144.2	processed_pseudogene	chr20:37049340-37049363:+	GATCCAGGATAAGGAAGGAATTCC	16			14	2	12	0.222392
Global Merged	ATM	ENSG00000149311.21	protein_coding	chr11:108228516-108228535:+	AACATTTGTAGTCAAGAGGA	7	introns		14	2	12	0.222392
Global Merged	BRIP1	ENSG00000136492.10	protein_coding	chr17:61830316-61830335:-	TTTCTATTTTGTTGGTTTCT	490	introns		7	4	6	0.222392
Global Merged	EHMT1	ENSG00000181090.21	protein_coding	chr9:137826836-137826854:+	TCTGTGTGGAAGGGCCATT	34	introns		14	2	12	0.222392
Global Merged	EMCN	ENSG00000164035.10	protein_coding	chr4:100723488-100723508:-	CAATCAAACTCTGAATTCTGT	13			21	4	18	0.222392
Global Merged	ENTPD7	ENSG00000198018.7	protein_coding	chr10:99695680-99695698:+	GATATCTGTAGTAATTCTA	21	introns		7	3	6	0.222392
Global Merged	RBM47	ENSG00000163694.15	protein_coding	chr4:40627642-40627663:-	ATTTGGTTTACTGTTCTAGGTA	13	fiveUTRs		21	2	18	0.222392
Global Merged	RCAN2	ENSG00000172348.16	protein_coding	chr6:46355068-46355085:-	TGATTGATGAAGGCTTTA	7	introns		7	2	6	0.222392
Global Merged	TRAPPC9	ENSG00000167632.18	protein_coding	chr8:140069557-140069573:-	TTAATGTGATTTGCAGG	42	introns		7	2	6	0.222392
Global Merged	UBE3C	ENSG00000009335.19	protein_coding	chr7:157192447-157192479:+	AGGCCAAGATCCAGGATAAGGAAGGAATTCCTC	34	introns		28	2	24	0.222392
Global Merged	ULK4	ENSG00000168038.11	protein_coding	chr3:41742579-41742601:-	TTTCTTGGTTCTCGTTTTGATGA	15	introns		35	5	30	0.222392
Global Merged	BSR/Beta.1107		repeat	chrY:8333556-8333579:-	ATGCATGAGAGTTGAAAATCTCTG	29		Satellite	21	3	18	0.222392
Global Merged	L1M3b.434		repeat	chr7:89706129-89706147:+	GTGTGCAGATCTTTGTGGT	43		LINE	7	2	6	0.222392
Global Merged	L1M7.180		repeat	chr1:208675455-208675475:-	CTGAGACATGGTCCTGACTTC	14		LINE	28	3	24	0.222392
Global Merged	L1MDa.4736		repeat	chr5:141144357-141144374:+	CCATTCTGAACAGGACAG	7		LINE	7	2	6	0.222392
Global Merged	L1PA14.1478		repeat	chr3:106891724-106891743:+	AATGGGAAACAGCTCAAACC	5		LINE	7	2	6	0.222392
Global Merged	L3.12744		repeat	chr14:22855738-22855754:-	ATAATGCGGAGGAAGGT	7		LINE	7	2	6	0.222392
Global Merged	LTR16C.1842		repeat	chr16:83718173-83718190:-	ATGCAGAGTGTGTGGGCT	245		LTR	7	2	6	0.222392
Global Merged	MIR.167205		repeat	chr9:116239653-116239671:-	TTACTCTCTGAATTTAAGC	12		SINE	21	4	18	0.222392
Global Merged	MIRc.91945		repeat	chr8:137465978-137465998:-	AGAGATTAGAAGGAATACCAG	20		SINE	35	2	30	0.222392
Global Merged	MSTC.137		repeat	chr1:168144013-168144029:+	CGCATGAATGGATTAAC	213		LTR	7	2	6	0.222392
Global Merged	MSTD.4682		repeat	chr4:83343036-83343052:+	GTAGGAGTGGACTTGTT	21		LTR	14	2	12	0.222392
Global Merged	PABL_A-int.46		repeat	chr11:57906671-57906691:-	GGTGGTCGGGGTTTGATTCCC	7		LTR	7	2	6	0.222392
Global Merged	unannotated_peak_10410	unannotated_peak_10410	unannotated_region	chr2:5021099-5021122:+	TTCTATGTTTACAAGCAGTTAAAG	18			28	3	24	0.222392
Global Merged	unannotated_peak_10687	unannotated_peak_10687	unannotated_region	chr2:64690939-64690956:+	CATGATCATTGACATGTT	7			7	2	6	0.222392
Global Merged	unannotated_peak_11470	unannotated_peak_11470	unannotated_region	chr2:3529256-3529275:-	TCGTTGTTGAAGCTAACGTG	17			49	4	42	0.222392
Global Merged	unannotated_peak_13467	unannotated_peak_13467	unannotated_region	chr21:34742531-34742548:-	GCGCGAGCTTTGGGAGGA	7			7	2	6	0.222392
Global Merged	unannotated_peak_14543	unannotated_peak_14543	unannotated_region	chr3:179555106-179555125:+	CATTTGTATAGTGGTTAGTA	34			35	2	30	0.222392
Global Merged	unannotated_peak_14671	unannotated_peak_14671	unannotated_region	chr3:7792785-7792802:-	TGGAAGGGATAAATGCTG	6			7	2	6	0.222392
Global Merged	unannotated_peak_15055	unannotated_peak_15055	unannotated_region	chr3:96630314-96630328:-	TTGGTTAGTTGATCC	6			7	2	6	0.222392
Global Merged	unannotated_peak_1580	unannotated_peak_1580	unannotated_region	chr1:164532622-164532641:-	ATTACTGACACTGAGATATG	9			14	2	12	0.222392
Global Merged	unannotated_peak_1862	unannotated_peak_1862	unannotated_region	chr1:223151559-223151576:-	GGGGGAGCTAATTTCAGA	6			7	2	6	0.222392
Global Merged	unannotated_peak_19887	unannotated_peak_19887	unannotated_region	chr6:24746523-24746540:-	TTCTGGTACCTGGATATG	6			7	2	6	0.222392
Global Merged	unannotated_peak_20480	unannotated_peak_20480	unannotated_region	chr6:143790113-143790135:-	TTTGATCCTCGTTGTCTCCACCA	7			21	3	18	0.222392
Global Merged	unannotated_peak_21753	unannotated_peak_21753	unannotated_region	chr7:100991725-100991745:-	TGTTGTGCTGCCGTGGAAAGT	26			14	2	12	0.222392
Global Merged	unannotated_peak_22674	unannotated_peak_22674	unannotated_region	chr8:132125596-132125614:+	TGAGGATGATTTTGCCAAA	6			7	2	6	0.222392
Global Merged	unannotated_peak_23770	unannotated_peak_23770	unannotated_region	chr9:102756302-102756320:+	CTGAGCTGGGTTTAGGATG	14			7	2	6	0.222392
Global Merged	unannotated_peak_24539	unannotated_peak_24539	unannotated_region	chrX:22645573-22645593:+	TTAAACTCTGCTGTGCTGGGG	11			21	2	18	0.222392
Global Merged	unannotated_peak_3876	unannotated_peak_3876	unannotated_region	chr11:26599132-26599149:-	GTGATTTGTTTGTTTAAT	7			7	2	6	0.222392
Global Merged	unannotated_peak_6459	unannotated_peak_6459	unannotated_region	chr13:109476263-109476281:-	TGCGAGGGAAAGCTGAAAA	15			14	2	12	0.222392
Global Merged	unannotated_peak_7060	unannotated_peak_7060	unannotated_region	chr14:49263132-49263149:-	GGTACTGTTTTGGCTAGG	25			28	2	24	0.222392
Global Merged	unannotated_peak_857	unannotated_peak_857	unannotated_region	chr1:218764424-218764444:+	CTTCAAGATTAGATTTTCATT	6			7	2	6	0.222392
Global Merged	unannotated_peak_14470	unannotated_peak_14470	unannotated_region	chr3:162852548-162852570:+	CCTTTCTAAGGCTAAATATTGTC	80			72	4	62	0.215729
Global Merged	unannotated_peak_13722	unannotated_peak_13722	unannotated_region	chr22:30474377-30474396:-	TGGCAGAGTGGTTAATTGCA	21			29	2	25	0.214125
Global Merged	unannotated_peak_14534	unannotated_peak_14534	unannotated_region	chr3:176939039-176939057:+	TTGTACTGATTACGTCTTT	15			29	3	25	0.214125
Global Merged	unannotated_peak_19271	unannotated_peak_19271	unannotated_region	chr6:65332023-65332043:+	GAATTGCTGGGTGTAAAGTGT	16			29	2	25	0.214125
Global Merged	RYR2	ENSG00000198626.18	protein_coding	chr1:237603377-237603404:+	GGTGAAATACCACTACTCTGATTGTTTA	723	introns		503	7	434	0.212863
Global Merged	CASC19	ENSG00000254166.4	lncRNA	chr8:127220963-127220983:-	ATCTGCTAGGACCATCTGGTA	21			22	2	19	0.211504
Global Merged	NFYA	ENSG00000001167.15	protein_coding	chr6:41075863-41075880:+	TGAAGTTTGAATCTTCGT	11	fiveUTRs		22	2	19	0.211504
Global Merged	L1PA15.3454		repeat	chr2:155088834-155088857:-	TCAGTATCCTTAAGAAAAGAAATT	17		LINE	22	2	19	0.211504
Global Merged	unannotated_peak_12667	unannotated_peak_12667	unannotated_region	chr20:24797061-24797079:+	AAAGCTTTGGGGAGTTGAC	19			22	3	19	0.211504
Global Merged	unannotated_peak_15579	unannotated_peak_15579	unannotated_region	chr4:23391206-23391227:+	GTGGCATAAGGTAAGGTTAGTA	14			22	2	19	0.211504
Global Merged	unannotated_peak_24785	unannotated_peak_24785	unannotated_region	chrX:83309174-83309195:+	AGTCTGTCTTTGTGAAAAGATT	13			22	3	19	0.211504
Global Merged	unannotated_peak_6897	unannotated_peak_6897	unannotated_region	chr14:104774353-104774372:+	TCCAGGGTGAGTTGGGACCT	16			22	2	19	0.211504
Global Merged	H6PD	ENSG00000049239.13	protein_coding	chr1:9264730-9264749:+	TCATGGGCAGGATGAAGCGT	165	cds		125	2	108	0.210897
Global Merged	ELMO1	ENSG00000155849.16	protein_coding	chr7:37351797-37351817:-	TGACTGCAAGGTTAGAGTGTG	73	fiveUTRs		74	2	64	0.209453
Global Merged	UBE2R2-AS1	ENSG00000235481.4	lncRNA	chr9:33775421-33775436:-	CGAAGCTGTGGATTTG	15			15	2	13	0.206451
Global Merged	SH3PXD2B	ENSG00000174705.13	protein_coding	chr5:172366083-172366104:-	TGGGCATGTCTCTTTGAGCATT	10	introns		15	2	13	0.206451
Global Merged	SLCO3A1	ENSG00000176463.14	protein_coding	chr15:91985647-91985666:+	GTCAGCATGGTCCTTACGTC	24	introns		30	2	26	0.206451
Global Merged	TMTC2	ENSG00000179104.9	protein_coding	chr12:82893492-82893511:+	CATTTGACAAGGATGTTTTT	14	introns		15	3	13	0.206451
Global Merged	unannotated_peak_12559	unannotated_peak_12559	unannotated_region	chr2:240478763-240478780:-	CTGGCTTGTGGCTGTCAA	115			15	2	13	0.206451
Global Merged	unannotated_peak_15389	unannotated_peak_15389	unannotated_region	chr3:175197702-175197721:-	AGATAGTTTGGTCTGTATCT	8			15	4	13	0.206451
Global Merged	unannotated_peak_16180	unannotated_peak_16180	unannotated_region	chr4:155570275-155570294:+	GACTGTGGCGGTCTTCTCCT	13			15	2	13	0.206451
Global Merged	unannotated_peak_17808	unannotated_peak_17808	unannotated_region	chr5:100859671-100859690:+	ATGCAAAATTGAAGGTACTT	91			15	2	13	0.206451
Global Merged	unannotated_peak_19311	unannotated_peak_19311	unannotated_region	chr6:76004549-76004567:+	TTTCATGCCATGTTGTACT	27			30	2	26	0.206451
Global Merged	unannotated_peak_19809	unannotated_peak_19809	unannotated_region	chr6:8470451-8470470:-	AAAAGCTCTGTTGATTTTGC	14			15	2	13	0.206451
Global Merged	unannotated_peak_4278	unannotated_peak_4278	unannotated_region	chr11:129841306-129841321:-	CGAAGCTGTGGATTTG	15			15	2	13	0.206451
Global Merged	unannotated_peak_4948	unannotated_peak_4948	unannotated_region	chr12:23366154-23366174:-	GTTTAGAGGCTGGTAAAGCAC	12			15	2	13	0.206451
Global Merged	unannotated_peak_5339	unannotated_peak_5339	unannotated_region	chr12:113784993-113785014:-	CCTGTTGTTTTGCTTGAGGCAT	5			15	3	13	0.206451
Global Merged	ENSG00000287693	ENSG00000287693.1	lncRNA	chr18:71197937-71197957:+	GGGAAACAGGTGAATATTTCT	46			38	2	33	0.203533
Global Merged	unannotated_peak_18203	unannotated_peak_18203	unannotated_region	chr5:6275108-6275126:-	AGGCAGCAGTGGGGAATTT	1605			114	3	99	0.203533
Global Merged	LINC01470	ENSG00000249484.9	lncRNA	chr5:153057782-153057806:-	TTTTGGGCTTTACCTGCGTAGGTTT	47			99	4	86	0.203092
Global Merged	GPC4	ENSG00000076716.9	protein_coding	chrX:133307404-133307424:-	GAATTGTAGTTTAGAGAAATG	427	introns		99	2	86	0.203092
Global Merged	unannotated_peak_14347	unannotated_peak_14347	unannotated_region	chr3:135788478-135788498:+	CCTGGGGGTGGAGAAGCTCCT	743			160	4	139	0.202987
Global Merged	unannotated_peak_1905	unannotated_peak_1905	unannotated_region	chr1:232976994-232977014:-	TCAATTCTGGTTCCTGGCACC	201			61	3	53	0.202817
Global Merged	unannotated_peak_20980	unannotated_peak_20980	unannotated_region	chr7:85692258-85692276:+	GGTGGATTTAGCTTAGTTG	17			23	2	20	0.201634
Global Merged	unannotated_peak_25639	unannotated_peak_25639	unannotated_region	chrX:104881887-104881906:-	CTCTAAGCTTCAGTTTAACA	35			23	2	20	0.201634
Global Merged	unannotated_peak_6573	unannotated_peak_6573	unannotated_region	chr14:36737375-36737396:+	CTTTGTGTTGACGATGCTTCAT	12			23	4	20	0.201634
Global Merged	unannotated_peak_20369	unannotated_peak_20369	unannotated_region	chr6:123787486-123787510:-	TTTTGGAAAGAGTTTTCTTTTCTTT	57			54	5	47	0.200299
Global Merged	ENSG00000257277	ENSG00000257277.2	lncRNA	chr2:143701834-143701852:-	AGCTAATCTGGGGAACTGA	22			31	2	27	0.199309
Global Merged	DNM3	ENSG00000197959.15	protein_coding	chr1:172085394-172085415:+	TTAGTGGAATGCCTTGGGAAGT	15	introns		31	3	27	0.199309
Global Merged	unannotated_peak_18863	unannotated_peak_18863	unannotated_region	chr5:156599213-156599231:-	TTATACAGTCTGACGACTC	28			31	2	27	0.199309
Global Merged	unannotated_peak_24001	unannotated_peak_24001	unannotated_region	chr9:20811367-20811386:-	ATTTATTGAAGACTAACTAT	95			39	3	34	0.197939
Global Merged	unannotated_peak_11974	unannotated_peak_11974	unannotated_region	chr2:118223887-118223910:-	AGACATTGTTCGGACTCCTACGGG	31			63	3	55	0.19592
Global Merged	unannotated_peak_22825	unannotated_peak_22825	unannotated_region	chr8:21333725-21333746:-	TGGGAAGAAGGCCTTCGGGTTT	3526			954	6	833	0.195673
Global Merged	LIPA	ENSG00000107798.18	protein_coding	chr10:89381051-89381073:-	TCTGAGTGATCTAATCATGGCCA	90	introns		103	3	90	0.194647
Global Merged	DUSP5-DT	ENSG00000273143.2	lncRNA	chr10:110455397-110455414:-	TCAGACTGCCTTGATCAA	8			8	2	7	0.192645
Global Merged	ENSG00000291013	ENSG00000291013.1	lncRNA	chr2:86887228-86887251:+	TGAAAGAGTAGTTAATACTTCATA	25			40	4	35	0.192645
Global Merged	HMMR-AS1	ENSG00000251018.2	lncRNA	chr5:163485206-163485225:-	CGCACCCGATCTCATCTGAA	8			8	2	7	0.192645
Global Merged	LINC01182	ENSG00000250634.6	lncRNA	chr4:13878366-13878384:+	TGTGAAGAAAGTGCAATGG	62			32	2	28	0.192645
Global Merged	LINC01448	ENSG00000238284.2	lncRNA	chr7:42665523-42665545:-	TGAAAATCTCTTTTGGAGAGTTG	8			16	3	14	0.192645
Global Merged	RNF32-DT	ENSG00000182648.15	lncRNA	chr7:156488312-156488330:-	TATAGTCAAGTAATTAAGT	298			8	2	7	0.192645
Global Merged	ABCA13	ENSG00000179869.15	protein_coding	chr7:48217282-48217300:+	GCCTTTGGATCTGCTTAGA	13	introns		16	2	14	0.192645
Global Merged	ANAPC1	ENSG00000153107.13	protein_coding	chr2:111864427-111864450:-	TGAAAGAGTAGTTAATACTTCATA	25	introns		40	4	35	0.192645
Global Merged	ARMH3	ENSG00000120029.13	protein_coding	chr10:101850667-101850685:-	TTGGAGGTCAAGTCTGGTG	47	introns		8	2	7	0.192645
Global Merged	AUTS2	ENSG00000158321.19	protein_coding	chr7:69904373-69904390:+	AGTTCAAGTCTCGTTTCT	8	introns		8	2	7	0.192645
Global Merged	CFAP47	ENSG00000165164.14	protein_coding	chrX:36370010-36370030:+	TGCAAGTCTTTGGGTGGCAAG	119	introns		48	4	42	0.192645
Global Merged	HLF	ENSG00000108924.14	protein_coding	chr17:55303446-55303465:+	ATAGTTCTGTAACTTTGGGA	21	introns		32	3	28	0.192645
Global Merged	KCNK2	ENSG00000082482.14	protein_coding	chr1:215099075-215099092:+	CATCATGGGTGTTTGTTG	7	introns		8	2	7	0.192645
Global Merged	LDAH	ENSG00000118961.15	protein_coding	chr2:20753682-20753702:-	CCGTGAGTATGCCTGTTTGAG	14	introns		24	2	21	0.192645
Global Merged	MED4	ENSG00000136146.15	protein_coding	chr13:48082094-48082112:-	GTGGTGTGAACTGTCTGCT	44	introns		8	2	7	0.192645
Global Merged	MYO1D	ENSG00000176658.17	protein_coding	chr17:32592186-32592210:-	TGGGGAACCTGGTGCTAAACCATTC	22	introns		8	2	7	0.192645
Global Merged	PATJ	ENSG00000132849.22	protein_coding	chr1:61908130-61908148:+	CCAGGGATGTTTTTATTAA	7	introns		8	2	7	0.192645
Global Merged	PDE1A	ENSG00000115252.19	protein_coding	chr2:182364053-182364071:-	ACCTGCTAAATAGTCATGT	15	introns		16	3	14	0.192645
Global Merged	RIMS2	ENSG00000176406.25	protein_coding	chr8:104125328-104125345:+	TTGTTGAAACCCTGATTC	25	introns		8	2	7	0.192645
Global Merged	SMC6	ENSG00000163029.16	protein_coding	chr2:17752494-17752513:-	GCAGGTTGGTACCACCTCTT	5	fiveUTRs		8	2	7	0.192645
Global Merged	ZC3H13	ENSG00000123200.17	protein_coding	chr13:45995238-45995258:-	AGACTTGAGGAAGGCTGTTCT	12	introns		16	2	14	0.192645
Global Merged	ZNF407	ENSG00000215421.10	protein_coding	chr18:74941276-74941295:+	TTGAGGGTGTCTGAAGTCGG	22	introns		32	2	28	0.192645
Global Merged	(TATA)n.930		repeat	chr2:106370414-106370437:+	TGAAAGAGTAGTTAATACTTCATA	25		Simple_repeat	40	4	35	0.192645
Global Merged	L1MB5.3232		repeat	chr16:89895274-89895293:-	ACTTTAAATGGGTAAGTTTT	7		LINE	8	2	7	0.192645
Global Merged	L1MC3.10084		repeat	chr6:51012991-51013015:-	TGGGGAACCTGGTGCTAAACCATTC	22		LINE	8	2	7	0.192645
Global Merged	LTR57-int.163		repeat	chr2:228372709-228372728:+	TGGAACAGTCTTAGTGCAGA	15		LTR	8	2	7	0.192645
Global Merged	MER67C.1004		repeat	chr4:117821067-117821086:+	AATCTTTTCTAAAGCTAAAT	7		LTR	8	2	7	0.192645
Global Merged	MIR.62076		repeat	chr16:55738867-55738889:-	GACTTTGAAACCAGATTAACTGG	12		SINE	24	2	21	0.192645
Global Merged	MIRb.160216		repeat	chr5:21267420-21267437:-	AGAGTTTGATCCTGATTC	7		SINE	8	3	7	0.192645
Global Merged	unannotated_peak_11432	unannotated_peak_11432	unannotated_region	chr2:238406595-238406613:+	TGTTTGGATAGCTTGCTAT	8			8	2	7	0.192645
Global Merged	unannotated_peak_11678	unannotated_peak_11678	unannotated_region	chr2:46143073-46143092:-	GGTGATTACAGGTGGTGAAG	8			16	3	14	0.192645
Global Merged	unannotated_peak_13054	unannotated_peak_13054	unannotated_region	chr20:54071703-54071722:-	ATTACGGTGTGCCTGGTTGT	12			24	2	21	0.192645
Global Merged	unannotated_peak_13708	unannotated_peak_13708	unannotated_region	chr22:27621406-27621422:-	CTTCGGGGAGTGGTAAG	15			8	2	7	0.192645
Global Merged	unannotated_peak_14350	unannotated_peak_14350	unannotated_region	chr3:136476455-136476472:+	ATGGTATTCCAGGGGGCA	1249			8	2	7	0.192645
Global Merged	unannotated_peak_15423	unannotated_peak_15423	unannotated_region	chr3:185575099-185575117:-	GCCTTCTTGTAATTGTTGA	7			8	2	7	0.192645
Global Merged	unannotated_peak_16024	unannotated_peak_16024	unannotated_region	chr4:122069974-122069990:+	AAATCAACTGAGATTTC	5			8	2	7	0.192645
Global Merged	unannotated_peak_17026	unannotated_peak_17026	unannotated_region	chr4:125781891-125781908:-	GGGTTTAAAACGTTTGAG	10			8	2	7	0.192645
Global Merged	unannotated_peak_17143	unannotated_peak_17143	unannotated_region	chr4:155464120-155464146:-	CGACCTCGATGTTGGATCAGGACATCC	47			16	2	14	0.192645
Global Merged	unannotated_peak_17336	unannotated_peak_17336	unannotated_region	chr5:3355612-3355632:+	TGTAGCTCTTCTTGGTAAGTA	6			16	3	14	0.192645
Global Merged	unannotated_peak_18532	unannotated_peak_18532	unannotated_region	chr5:80678393-80678411:-	ACTTTATCAAACTCTGAAT	5			8	2	7	0.192645
Global Merged	unannotated_peak_18629	unannotated_peak_18629	unannotated_region	chr5:102810859-102810877:-	CTAATTCTTTTGGATAGTG	7			8	2	7	0.192645
Global Merged	unannotated_peak_1966	unannotated_peak_1966	unannotated_region	chr1:248580093-248580111:-	TGTCAGGTGGGTAGTTTGA	43			40	3	35	0.192645
Global Merged	unannotated_peak_20477	unannotated_peak_20477	unannotated_region	chr6:143612306-143612325:-	AAATGAAATGTCTTCGTGCT	9			16	2	14	0.192645
Global Merged	unannotated_peak_2226	unannotated_peak_2226	unannotated_region	chr10:56536747-56536765:+	AGTTGAACTAATGTGGTGT	11			8	2	7	0.192645
Global Merged	unannotated_peak_326	unannotated_peak_326	unannotated_region	chr1:88319897-88319915:+	ATGTTTTTGTGGTTAAAAA	6			8	2	7	0.192645
Global Merged	unannotated_peak_4061	unannotated_peak_4061	unannotated_region	chr11:76502059-76502076:-	TCTTAGTTGGTGGGTTTT	73			8	2	7	0.192645
Global Merged	unannotated_peak_6236	unannotated_peak_6236	unannotated_region	chr13:76331993-76332014:-	AGTTCTTTGGATTGTAAACTTT	24			32	5	28	0.192645
Global Merged	unannotated_peak_7025	unannotated_peak_7025	unannotated_region	chr14:42808425-42808443:-	AGGATGAACGTTACTGGCA	8			16	2	14	0.192645
Global Merged	unannotated_peak_7066	unannotated_peak_7066	unannotated_region	chr14:51724278-51724297:-	CCAACTCCTATCAAACTCTG	8			16	2	14	0.192645
Global Merged	unannotated_peak_7651	unannotated_peak_7651	unannotated_region	chr15:30738215-30738233:-	TCTACTGAAGGCAGCAGGT	8			8	2	7	0.192645
Global Merged	MRPL48	ENSG00000175581.14	protein_coding	chr11:73810191-73810211:+	TTTACGCTTGAATACTTTAGC	79	fiveUTRs		145	6	127	0.191224
Global Merged	OVCH1	ENSG00000187950.9	protein_coding	chr12:29455295-29455317:-	AGCCATGGAAGCCGGGTGTATTT	86	cds		105	2	92	0.190684
Global Merged	unannotated_peak_8312	unannotated_peak_8312	unannotated_region	chr16:7707524-7707547:-	CGACATCGTTTTTTGATTCTTTGA	78			97	4	85	0.190522
Global Merged	SF3A1	ENSG00000099995.19	protein_coding	chr22:30348466-30348487:-	TTTGTTTTCAGAGGTGAAATTT	44	introns		49	3	43	0.188445
Global Merged	ZC3H12B	ENSG00000102053.13	protein_coding	chrX:65302692-65302714:+	GAATAGCCAACTTAGAACTGAAG	75	fiveUTRs		115	2	101	0.187279
Global Merged	SLC27A6	ENSG00000113396.13	protein_coding	chr5:128831672-128831691:+	GTCATCATCTTGTGTTGATT	22			33	3	29	0.186413
Global Merged	L2c.29099		repeat	chr11:127007827-127007845:+	AGGTACTAATTGCTCGAGA	55		LINE	33	2	29	0.186413
Global Merged	TRIM60P19	ENSG00000235737.1	processed_pseudogene	chr13:66269548-66269567:+	ATTATCCTCTGAATTTAAGC	14			25	3	22	0.184425
Global Merged	CALD1	ENSG00000122786.20	protein_coding	chr7:134784579-134784596:+	ATGAATAAGGTGAAGTCT	17	fiveUTRs		25	2	22	0.184425
Global Merged	unannotated_peak_1872	unannotated_peak_1872	unannotated_region	chr1:226784204-226784223:-	GAAGGACGTGAGAGGCTGTG	22			25	2	22	0.184425
Global Merged	unannotated_peak_25288	unannotated_peak_25288	unannotated_region	chrX:28302349-28302368:-	ATAACTTGACATTGATTTTC	14			25	3	22	0.184425
Global Merged	unannotated_peak_4017	unannotated_peak_4017	unannotated_region	chr11:61065660-61065678:-	AATCTCACTCTTGTCGCCA	32			25	3	22	0.184425
Global Merged	tRNA-Lys-CTT-10-1	24991	tRNA	chr19:35575789-35575848:+	TTAGAGGTCTTGGGGCCGAAACGATCTCAACCTATTCTCAAACTTTAAATGGGCAAGAAG	11759			3758	14	3309	0.18357
Global Merged	unannotated_peak_20976	unannotated_peak_20976	unannotated_region	chr7:85382527-85382548:+	ATTGAGCTAACTGATATTAATT	52			67	3	59	0.183446
Global Merged	AGPAT1	ENSG00000204310.13	protein_coding	chr6:32177420-32177439:-	GAAAGCTCTGGGCTCAACCC	42	fiveUTRs		42	2	37	0.182864
Global Merged	RMEL3	ENSG00000250961.2	lncRNA	chr5:57423501-57423520:+	TGTCAAATCGAAAGATGATG	9			17	2	15	0.180572
Global Merged	RAB11FIP4	ENSG00000131242.18	protein_coding	chr17:31415456-31415472:+	GAAGCTCCAGTAAATGG	14	introns		17	2	15	0.180572
Global Merged	Charlie29a.406		repeat	chr12:117427755-117427774:+	ATTGGTTTTGTAATTGGAAT	10		DNA	17	4	15	0.180572
Global Merged	unannotated_peak_17456	unannotated_peak_17456	unannotated_region	chr5:25163302-25163319:+	AATTCCTCTGGGGTTACC	16			17	2	15	0.180572
Global Merged	unannotated_peak_1775	unannotated_peak_1775	unannotated_region	chr1:202350986-202351007:-	GAAAGGAATGCTTATATTGCAT	6			17	3	15	0.180572
Global Merged	unannotated_peak_18531	unannotated_peak_18531	unannotated_region	chr5:80340661-80340682:-	AAAATAATGGGGTTGCAAGATT	6			17	3	15	0.180572
Global Merged	unannotated_peak_22163	unannotated_peak_22163	unannotated_region	chr8:21613303-21613321:+	TGTGTGACAGACATGTTGA	7			17	3	15	0.180572
Global Merged	unannotated_peak_5066	unannotated_peak_5066	unannotated_region	chr12:55305092-55305111:-	TTCTTCCTTTGGAAGCTTTT	1128			17	4	15	0.180572
Global Merged	MBOAT1	ENSG00000172197.11	protein_coding	chr6:20151843-20151863:-	TGCGTTTAGTGCAGATCTTGG	330	introns		213	5	188	0.180121
Global Merged	unannotated_peak_8711	unannotated_peak_8711	unannotated_region	chr17:19601687-19601717:+	CGGAGTAATCCAGGTCGGTTTCTATCTATTT	138			26	5	23	0.176878
Global Merged	LINC00378	ENSG00000225249.6	lncRNA	chr13:60821268-60821290:+	AACATTTGCTGGTTATCCACTTG	26137			601	9	532	0.175939
Global Merged	unannotated_peak_15593	unannotated_peak_15593	unannotated_region	chr4:25424760-25424780:+	GGTGAGGCGGGATGAACTGAA	20			35	2	31	0.175087
Global Merged	ENSG00000204398	ENSG00000204398.5	lncRNA	chr13:111636619-111636637:+	AGCTCTGGTAAACGGCGGT	31			53	2	47	0.173332
Global Merged	MCTP2	ENSG00000140563.16	protein_coding	chr15:94423686-94423705:+	TAAGAGTTCATATTGGCGGC	43	introns		53	2	47	0.173332
Global Merged	unannotated_peak_9429	unannotated_peak_9429	unannotated_region	chr18:41830223-41830244:+	TATGGAAGAGCTATTGCTCAAC	27			53	2	47	0.173332
Global Merged	unannotated_peak_17626	unannotated_peak_17626	unannotated_region	chr5:60234750-60234772:+	TTCTTATTGGGTCATTTTTGGTA	79			80	2	71	0.172181
Global Merged	CASC15	ENSG00000272168.10	lncRNA	chr6:22138542-22138559:+	TGAAAGCAGGGGATCTTC	163			9	2	8	0.169925
Global Merged	ENSG00000224384	ENSG00000224384.1	lncRNA	chr6:96786582-96786604:+	TATGCAGACTTGGGATTGGTTAG	49			81	4	72	0.169925
Global Merged	ENSG00000243230	ENSG00000243230.1	lncRNA	chr7:129210446-129210464:-	AACAGGTTGATCTTCTCCA	11			9	2	8	0.169925
Global Merged	ENSG00000249865	ENSG00000249865.1	lncRNA	chr5:7369455-7369471:-	AAGGTGCTTGGGAGAAT	6			9	2	8	0.169925
Global Merged	CAMK2B	ENSG00000058404.21	protein_coding	chr7:44236761-44236778:-	TGGGATGAGTTGTGTGTA	11	introns		18	2	16	0.169925
Global Merged	MFSD4B	ENSG00000173214.7	protein_coding	chr6:111311792-111311812:+	GGATTTATGTAAGATTAATTT	5			9	2	8	0.169925
Global Merged	MYOF	ENSG00000138119.17	protein_coding	chr10:93396390-93396410:-	GGTGAGAAGTCTCTAGTTGAT	26	introns		27	2	24	0.169925
Global Merged	OSMR	ENSG00000145623.13	protein_coding	chr5:38935945-38935965:+	CCTGTAGTCTTGGCTGTAAAC	26			45	2	40	0.169925
Global Merged	PARD3B	ENSG00000116117.20	protein_coding	chr2:204729521-204729541:+	AATCTTGAAATGTGATACCGA	13	introns		27	3	24	0.169925
Global Merged	SH3GL2	ENSG00000107295.10	protein_coding	chr9:17723940-17723960:+	ACGTTTTGAAGTGTCTGGTGT	10	introns		9	3	8	0.169925
Global Merged	ST8SIA6	ENSG00000148488.17	protein_coding	chr10:17366067-17366086:-	TAGCTATTCCTTTAAAGAGT	10	introns		9	2	8	0.169925
Global Merged	UNC5C	ENSG00000182168.16	protein_coding	chr4:95330189-95330208:-	TAAAAGAGTTTGATCTTAGC	7	introns		9	3	8	0.169925
Global Merged	ERVL-E-int.5107		repeat	chr4:57834123-57834140:-	ATTATTAGTTGCCAATAG	5		LTR	9	2	8	0.169925
Global Merged	L1MD3.2313		repeat	chr19:16983701-16983718:+	GGGATAACTTGGGGAAAT	9		LINE	9	2	8	0.169925
Global Merged	MIR.135309		repeat	chr6:3458648-3458670:+	CTAATACATGCAAAGTTCTGACC	78		SINE	18	2	16	0.169925
Global Merged	MIRb.112968		repeat	chr2:140979852-140979870:+	AAAGTCTCTAAGTTTCAAT	5		SINE	9	2	8	0.169925
Global Merged	MSTD.932		repeat	chr11:1513031-1513049:+	GAATGGATTAATGTGATTC	10		LTR	9	2	8	0.169925
Global Merged	tRNA-Glu-GAG_.69		repeat	chr7:11964442-11964459:-	CGGGTTCAGTTCCTGGTC	8		tRNA	9	2	8	0.169925
Global Merged	RNU4-2	ENSG00000202538.1	snRNA	chr12:120291876-120291903:-	AGCTTTGCGCAGTGGCAGTATCGTAGCC	33			9	2	8	0.169925
Global Merged	unannotated_peak_11505	unannotated_peak_11505	unannotated_region	chr2:7779534-7779552:-	TGATTGTAAGGTATTGGCT	10			9	2	8	0.169925
Global Merged	unannotated_peak_12300	unannotated_peak_12300	unannotated_region	chr2:187453732-187453753:-	TGCTTTAACATAGTGAGAGCCT	9			18	2	16	0.169925
Global Merged	unannotated_peak_13735	unannotated_peak_13735	unannotated_region	chr22:35727673-35727690:-	ACTGGTATGGACAAGAGG	8			9	2	8	0.169925
Global Merged	unannotated_peak_16693	unannotated_peak_16693	unannotated_region	chr4:61257643-61257661:-	ATTGGGTTTTGGGGGGAGT	11			9	2	8	0.169925
Global Merged	unannotated_peak_16784	unannotated_peak_16784	unannotated_region	chr4:80611864-80611880:-	TGGGACAGTGTATGGTG	43			9	2	8	0.169925
Global Merged	unannotated_peak_17890	unannotated_peak_17890	unannotated_region	chr5:117257741-117257759:+	AATTGCAGAATTATGTGAA	5			9	2	8	0.169925
Global Merged	unannotated_peak_19740	unannotated_peak_19740	unannotated_region	chr6:167245966-167245985:+	ATGAGGTGGAGCTGGGATTA	17			18	2	16	0.169925
Global Merged	unannotated_peak_20241	unannotated_peak_20241	unannotated_region	chr6:98445116-98445134:-	GATAGGTCATGTGAGAGTA	5			9	2	8	0.169925
Global Merged	unannotated_peak_21491	unannotated_peak_21491	unannotated_region	chr7:39951494-39951514:-	CGAAGGCGGCTCCTTGGACGA	13			27	3	24	0.169925
Global Merged	unannotated_peak_22592	unannotated_peak_22592	unannotated_region	chr8:113379498-113379515:+	TGATAGGTTGGATGTGTA	9			9	2	8	0.169925
Global Merged	unannotated_peak_23431	unannotated_peak_23431	unannotated_region	chr9:10835439-10835457:+	TGAACTGGAGATTTCTGAA	7			9	2	8	0.169925
Global Merged	unannotated_peak_23669	unannotated_peak_23669	unannotated_region	chr9:80797324-80797341:+	CTAGTAATCTTGGATTAG	10			18	2	16	0.169925
Global Merged	unannotated_peak_3736	unannotated_peak_3736	unannotated_region	chr11:132748176-132748194:+	GATACTTGAGGGGATTTGT	10			18	2	16	0.169925
Global Merged	unannotated_peak_4590	unannotated_peak_4590	unannotated_region	chr12:79580775-79580794:+	TATGAAGTGGCGTCCCAGGT	21			18	2	16	0.169925
Global Merged	unannotated_peak_7832	unannotated_peak_7832	unannotated_region	chr15:78471868-78471884:-	TGAATCTGTGCCGACTA	6			9	2	8	0.169925
Global Merged	unannotated_peak_7947	unannotated_peak_7947	unannotated_region	chr15:99553862-99553879:-	TGATAGGTTGGGTGTTGA	10			9	2	8	0.169925
Global Merged	unannotated_peak_9233	unannotated_peak_9233	unannotated_region	chr17:81968116-81968135:-	CTCTTTGATGTCGCTGGCGC	8			9	2	8	0.169925
Global Merged	L2.29688		repeat	chr21:15700532-15700552:-	TCCTAAGGCTAAATACTCCTC	196		LINE	156	3	139	0.166461
Global Merged	unannotated_peak_4620	unannotated_peak_4620	unannotated_region	chr12:86244926-86244948:+	AGTGCAGTATTAAGTGGGTGGTA	23			46	3	41	0.16601
Global Merged	NALCN-AS1	ENSG00000233009.1	lncRNA	chr13:100926452-100926472:+	TAATTAAAGAGGTATGTGAGC	20			28	3	25	0.163499
Global Merged	unannotated_peak_25375	unannotated_peak_25375	unannotated_region	chrX:49706840-49706859:-	ATGAAAGTTGGTTGTACTAG	14			28	4	25	0.163499
Global Merged	TTYH3	ENSG00000136295.16	protein_coding	chr7:2652612-2652633:+	GCCCTGTACACACTGCCTGTCA	26	introns		47	2	42	0.162271
Global Merged	DKK2	ENSG00000155011.9	protein_coding	chr4:107267460-107267481:-	GAAAACATTTGCTAAGGATGTT	24	fiveUTRs		19	3	17	0.160465
Global Merged	TAF3	ENSG00000165632.9	protein_coding	chr10:7922743-7922762:+	AACGTATAAAAGGTATTCTG	16	introns		19	3	17	0.160465
Global Merged	UBB	ENSG00000170315.14	protein_coding	chr17:16381986-16382019:+	AAGGCCAAGATCCAGGATAAGGAAGGCATTCCCC	25	cds		19	2	17	0.160465
Global Merged	MIR.108779		repeat	chr3:122592683-122592704:-	ATTAGTTTAATGGTTAGAACAG	13		SINE	19	2	17	0.160465
Global Merged	unannotated_peak_11209	unannotated_peak_11209	unannotated_region	chr2:186907665-186907683:+	TGCAGGGTAGAGCAGCCTG	18			19	2	17	0.160465
Global Merged	unannotated_peak_23818	unannotated_peak_23818	unannotated_region	chr9:110533864-110533884:+	GCAACTGTTTATTGAAAATAT	11			19	3	17	0.160465
Global Merged	unannotated_peak_5999	unannotated_peak_5999	unannotated_region	chr13:35158222-35158242:-	TGGGGGGACCATCCTTTAAAG	18			19	2	17	0.160465
Global Merged	unannotated_peak_6137	unannotated_peak_6137	unannotated_region	chr13:61715679-61715699:-	TATACCTTGGTAGTCCACTTC	49			57	2	51	0.160465
Global Merged	unannotated_peak_14708	unannotated_peak_14708	unannotated_region	chr3:20082704-20082724:-	ATCTACGTTGGCAGTTCTTTA	142			115	3	103	0.15899
Global Merged	CPNE8	ENSG00000139117.14	protein_coding	chr12:38825972-38825994:-	TAGTGAATTGGATTAGATACCTG	31	introns		68	4	61	0.156726
Global Merged	IQCJ-SCHIP1	ENSG00000283154.3	protein_coding	chr3:159819678-159819699:+	TTCAAAGGAATTTATGGGGACT	26	introns		39	3	35	0.156119
Global Merged	unannotated_peak_9204	unannotated_peak_9204	unannotated_region	chr17:74819034-74819054:-	GGGTGCTGGTCAGCATGGGTC	393			79	5	71	0.154034
Global Merged	ENSG00000286069	ENSG00000286069.2	lncRNA	chr12:53780879-53780901:+	TGATGGTACTAGAGGAATAAGCA	102			199	3	179	0.152809
Global Merged	ENSG00000272657	ENSG00000272657.1	lncRNA	chr21:34305145-34305181:+	CGCTTGTGGAGGGCCCAAGTCCTTCTGATTGAGGCCC	21			10	2	9	0.152003
Global Merged	ENSG00000287291	ENSG00000287291.1	lncRNA	chr2:14934392-14934409:-	TTAATGTAGTACGAGAGG	17			20	2	18	0.152003
Global Merged	ENSG00000287474	ENSG00000287474.1	lncRNA	chr2:76159948-76159966:+	CCCTTGGATAATACTGATG	5			10	2	9	0.152003
Global Merged	ENSG00000289047	ENSG00000289047.2	lncRNA	chr6:32895645-32895662:+	GTGGAGATTGATGTTTGG	5			10	2	9	0.152003
Global Merged	LINC01726	ENSG00000280350.1	lncRNA	chr20:21616318-21616336:-	GGTCCCTAAGGTGAGGACG	5			10	2	9	0.152003
Global Merged	CDS1	ENSG00000163624.6	protein_coding	chr4:84593187-84593206:+	TGGAATTCTGCTTGTAGTAG	5	introns		10	2	9	0.152003
Global Merged	COL21A1	ENSG00000124749.18	protein_coding	chr6:56110354-56110374:-	GTTTTACATAAAAGCCCTGCA	5	introns		10	2	9	0.152003
Global Merged	CREBBP	ENSG00000005339.15	protein_coding	chr16:3749502-3749521:-	GTAAGTGGAATTTCTGGTGT	16	introns		10	2	9	0.152003
Global Merged	ELL	ENSG00000105656.13	protein_coding	chr19:18449556-18449575:-	TTCATTATAGCTTTGCGTTG	5	introns		10	2	9	0.152003
Global Merged	HHAT	ENSG00000054392.13	protein_coding	chr1:210502695-210502713:+	GAAATGTTTGTGATGATGC	2283	fiveUTRs		30	7	27	0.152003
Global Merged	KCTD20	ENSG00000112078.14	protein_coding	chr6:36465404-36465423:+	TCTGAGTAGTTCAATGGTAG	5	fiveUTRs		10	2	9	0.152003
Global Merged	NFIA	ENSG00000162599.18	protein_coding	chr1:61271264-61271285:+	AATAACACATTGATGAGTAGGT	10	fiveUTRs		20	2	18	0.152003
Global Merged	OPHN1	ENSG00000079482.14	protein_coding	chrX:67991456-67991476:-	AGGATGTGGGAATTCTATAAC	5	introns		10	2	9	0.152003
Global Merged	PDZRN4	ENSG00000165966.16	protein_coding	chr12:41507911-41507929:+	TACAAGGGGAGTTGAACAA	5	introns		10	2	9	0.152003
Global Merged	SNTG1	ENSG00000147481.17	protein_coding	chr8:50753958-50753977:+	TAGACAATCAGAATGTTGGC	5	introns		10	2	9	0.152003
Global Merged	SYT1	ENSG00000067715.15	protein_coding	chr12:79290584-79290603:+	AGAGTTAAGATTCCTTTACT	5	fiveUTRs		10	2	9	0.152003
Global Merged	L1M5.8613		repeat	chr11:110742189-110742207:-	GAGAATCCTCATCGCTGAA	5		LINE	10	2	9	0.152003
Global Merged	MER110-int.214		repeat	chr3:162493841-162493863:-	TTTTCACTCACGTTTTCTTGAGC	5		LTR	10	2	9	0.152003
Global Merged	MIRb.120044		repeat	chr20:14446409-14446428:-	TGTTAGGGAGGTGGATTGTG	6		SINE	10	2	9	0.152003
Global Merged	MIRb.215852		repeat	chr9:133609652-133609671:+	TGCTGCTTATCCGCAGTAGG	5		SINE	10	2	9	0.152003
Global Merged	MLT1A0.8850		repeat	chr2:75578573-75578591:+	CCTGAATCTACTGGCACCA	5		LTR	10	2	9	0.152003
Global Merged	unannotated_peak_11057	unannotated_peak_11057	unannotated_region	chr2:155523104-155523121:+	GTCCTTGTACACACTGCC	12			10	2	9	0.152003
Global Merged	unannotated_peak_11500	unannotated_peak_11500	unannotated_region	chr2:7351169-7351188:-	GTTAACAGTCTCTGGTCAAT	9			10	2	9	0.152003
Global Merged	unannotated_peak_11978	unannotated_peak_11978	unannotated_region	chr2:118694718-118694736:-	AGTTTGAGCCTTGTCTTCC	5			10	2	9	0.152003
Global Merged	unannotated_peak_13282	unannotated_peak_13282	unannotated_region	chr21:35724824-35724841:+	TGTGCGAGTCAATGAGTG	5			10	2	9	0.152003
Global Merged	unannotated_peak_14160	unannotated_peak_14160	unannotated_region	chr3:95427487-95427504:+	TGCAAGTCGAATGAGATT	16			20	3	18	0.152003
Global Merged	unannotated_peak_14563	unannotated_peak_14563	unannotated_region	chr3:183557118-183557138:+	CGAGTCCACTCAGACTCACTA	5			10	2	9	0.152003
Global Merged	unannotated_peak_15515	unannotated_peak_15515	unannotated_region	chr4:10762851-10762870:+	AGTATCATGGAGCATGTGAA	18			20	2	18	0.152003
Global Merged	unannotated_peak_16000	unannotated_peak_16000	unannotated_region	chr4:117976892-117976910:+	GAGAATGCTTGTTAAGGAA	5			10	2	9	0.152003
Global Merged	unannotated_peak_18374	unannotated_peak_18374	unannotated_region	chr5:40272814-40272832:-	AGCAAATGTGATAAGTACT	5			10	2	9	0.152003
Global Merged	unannotated_peak_1911	unannotated_peak_1911	unannotated_region	chr1:234365033-234365051:-	GTTTGATGTGAAATCCCTG	5			10	2	9	0.152003
Global Merged	unannotated_peak_20860	unannotated_peak_20860	unannotated_region	chr7:55678405-55678426:+	TTTTCTTTTCTTTTTAACTGTT	15			10	2	9	0.152003
Global Merged	unannotated_peak_20866	unannotated_peak_20866	unannotated_region	chr7:56426927-56426948:+	TTTTCTTTTCTTTTTAACTGTT	15			10	2	9	0.152003
Global Merged	unannotated_peak_21490	unannotated_peak_21490	unannotated_region	chr7:39865619-39865640:-	TTTCTTTTCTTTTTAACTGTTC	15			10	2	9	0.152003
Global Merged	unannotated_peak_21746	unannotated_peak_21746	unannotated_region	chr7:97774418-97774436:-	TAGTGAGGTGAAAGTGGAA	5			10	2	9	0.152003
Global Merged	unannotated_peak_22868	unannotated_peak_22868	unannotated_region	chr8:31693064-31693083:-	ATAGGCTTTGACCTGGAGAT	5			10	2	9	0.152003
Global Merged	unannotated_peak_2298	unannotated_peak_2298	unannotated_region	chr10:76739801-76739819:+	AAGCAGGGAATCGTAAGAT	5			10	2	9	0.152003
Global Merged	unannotated_peak_23225	unannotated_peak_23225	unannotated_region	chr8:108555107-108555126:-	AAGCATATTATTAAAGGGAG	6			10	2	9	0.152003
Global Merged	unannotated_peak_2966	unannotated_peak_2966	unannotated_region	chr10:87949635-87949653:-	TAAGTCAATGCGAGTCTAC	6			10	3	9	0.152003
Global Merged	unannotated_peak_3573	unannotated_peak_3573	unannotated_region	chr11:98905380-98905399:+	GTGAACAATAATTGGACATG	39			40	2	36	0.152003
Global Merged	unannotated_peak_3718	unannotated_peak_3718	unannotated_region	chr11:129700223-129700240:+	TGACGTGGGCTTGCACAA	5			10	2	9	0.152003
Global Merged	unannotated_peak_5280	unannotated_peak_5280	unannotated_region	chr12:102694377-102694395:-	TGTTTTGGATTGTTTACCC	5			10	2	9	0.152003
Global Merged	unannotated_peak_5321	unannotated_peak_5321	unannotated_region	chr12:109586666-109586685:-	GTTGAACTTTGGGTTGGGTT	5			10	2	9	0.152003
Global Merged	unannotated_peak_6468	unannotated_peak_6468	unannotated_region	chr13:111615818-111615835:-	TCAAGCCCGTCGCTGAAG	5			10	2	9	0.152003
Global Merged	unannotated_peak_6531	unannotated_peak_6531	unannotated_region	chr14:27323152-27323171:+	ATGGTAAGAGAGTGTTTTGT	5			10	2	9	0.152003
Global Merged	unannotated_peak_6955	unannotated_peak_6955	unannotated_region	chr14:28778497-28778514:-	GATCTGTGGATTTCCGAA	5			10	2	9	0.152003
Global Merged	unannotated_peak_7276	unannotated_peak_7276	unannotated_region	chr14:98346679-98346697:-	GATTGAAGTCTACAATTTG	5			10	2	9	0.152003
Global Merged	unannotated_peak_8253	unannotated_peak_8253	unannotated_region	chr16:85822484-85822502:+	TGGCTCACTAAGGCGATGG	5			10	2	9	0.152003
Global Merged	unannotated_peak_8393	unannotated_peak_8393	unannotated_region	chr16:26232082-26232101:-	TAGTAATTGGGGTGAAGTTG	12			20	3	18	0.152003
Global Merged	unannotated_peak_9825	unannotated_peak_9825	unannotated_region	chr18:51645099-51645117:-	ATATTGGATGGGGATTGGT	10			20	2	18	0.152003
Global Merged	unannotated_peak_1839	unannotated_peak_1839	unannotated_region	chr1:217865796-217865816:-	GACAAACTGGAGGAAGTTGGG	97			61	2	55	0.149378
Global Merged	unannotated_peak_6667	unannotated_peak_6667	unannotated_region	chr14:54451388-54451413:+	GGGAGTTTGACTGTGAGACATACAAG	669			884	5	798	0.147658
Global Merged	KDM6A	ENSG00000147050.18	protein_coding	chrX:45048013-45048036:+	TTAGCCAAGTGTGATGGCGTGCCT	22	introns		31	3	28	0.146841
Global Merged	MGMT	ENSG00000170430.10	protein_coding	chr10:129746881-129746900:+	GGGTTTTTTAATTGGAATGA	31	introns		31	2	28	0.146841
Global Merged	unannotated_peak_5216	unannotated_peak_5216	unannotated_region	chr12:87690582-87690602:-	TGCAGATTTTTGTGAATCATC	27			31	3	28	0.146841
Global Merged	unannotated_peak_4696	unannotated_peak_4696	unannotated_region	chr12:99266291-99266312:+	GGTAGAGCATCTGCTTTGTAAG	79			115	4	104	0.14505
Global Merged	ENSG00000251293	ENSG00000251293.1	lncRNA	chr5:120264557-120264578:-	TTTATGACTCCATTGGCACCTC	17			21	3	19	0.14439
Global Merged	CBR4	ENSG00000145439.12	protein_coding	chr4:168963209-168963226:-	ACTGGCTTTTGGCAGTCA	97			21	2	19	0.14439
Global Merged	FCGR2C	ENSG00000244682.8	protein_coding	chr1:161604808-161604836:+	TATAGTGGTAAGTATCTCTGCCTGTCATG	39	introns		42	4	38	0.14439
Global Merged	HERV30-int.47		repeat	chr5:53223729-53223747:-	GGAGCTATCATCTGTAGGA	31		LTR	21	2	19	0.14439
Global Merged	MIR.10953		repeat	chr1:157596815-157596833:+	AGATTATGGGTTCGAATCC	21		SINE	21	2	19	0.14439
Global Merged	unannotated_peak_16840	unannotated_peak_16840	unannotated_region	chr4:92932522-92932541:-	TGATTTTAGGATTGACAGAT	408			21	5	19	0.14439
Global Merged	unannotated_peak_2041	unannotated_peak_2041	unannotated_region	chr10:10778170-10778190:+	CAGTTTCTTGGTCGTAGTGAA	7			21	4	19	0.14439
Global Merged	unannotated_peak_2514	unannotated_peak_2514	unannotated_region	chr10:118312852-118312871:+	TGCTGGAGGTAGAGCATTGA	18			21	2	19	0.14439
Global Merged	unannotated_peak_3000	unannotated_peak_3000	unannotated_region	chr10:94030740-94030758:-	GGATTGCACTCTGCAACTT	97			84	3	76	0.14439
Global Merged	unannotated_peak_22970	unannotated_peak_22970	unannotated_region	chr8:55883646-55883666:-	TAAAACAACCAGGAGGTTGGC	340			277	2	251	0.142199
Global Merged	unannotated_peak_13813	unannotated_peak_13813	unannotated_region	chr3:5385373-5385391:+	GATGAAATAGACTTGTCTG	171			32	4	29	0.142019
Global Merged	unannotated_peak_8130	unannotated_peak_8130	unannotated_region	chr16:56954433-56954452:+	GCCCTGCTAGCTCAACTGGC	31			32	2	29	0.142019
Global Merged	KIF21A	ENSG00000139116.19	protein_coding	chr12:39321740-39321766:-	TGGCACACACTATATGATCTGTAAATA	54	introns		109	3	99	0.138828
Global Merged	ENSG00000225313	ENSG00000225313.5	lncRNA	chr1:33319669-33319691:+	GTTCGTTCTTGCCTGGGGGCTCC	14			22	2	20	0.137504
Global Merged	ENSG00000225313	ENSG00000225313.5	lncRNA	chr1:33322231-33322253:+	GTTCGTTCTTGCCTGGGGGCTCC	14			22	2	20	0.137504
Global Merged	ENSG00000259543	ENSG00000259543.1	lncRNA	chr15:81565890-81565912:+	AAATAATAATGATTTCCTGAGTA	32			33	2	30	0.137504
Global Merged	ENSG00000288762	ENSG00000288762.1	lncRNA	chr14:76945038-76945056:-	AGTCCTTTCTCCTGCACCA	10			11	3	10	0.137504
Global Merged	CPE	ENSG00000109472.14	protein_coding	chr4:165402049-165402068:+	TCAGTTCTTTCTTCAGAAGG	10	introns		11	2	10	0.137504
Global Merged	CTNNA1	ENSG00000044115.21	protein_coding	chr5:138897097-138897114:+	ATCCTTTCCCCGCTACCA	12	introns		11	3	10	0.137504
Global Merged	FHL1	ENSG00000022267.19	protein_coding	chrX:136174297-136174320:+	CTGATGATGGTACCTGATTAAGAA	12	fiveUTRs		22	3	20	0.137504
Global Merged	GRIK2	ENSG00000164418.22	protein_coding	chr6:100985200-100985221:+	AGGTGTCTTAAGGTAAGTTCAA	11			22	3	20	0.137504
Global Merged	IGSF1	ENSG00000147255.19	protein_coding	chrX:131275966-131275985:-	ATGCCCCTTATGATCTGGGT	11	cds		11	2	10	0.137504
Global Merged	INHBA	ENSG00000122641.11	protein_coding	chr7:41685606-41685626:-	ATTGACAATGGGTTGATATTT	12	threeUTRs		22	2	20	0.137504
Global Merged	KCNT1	ENSG00000107147.14	protein_coding	chr9:135740277-135740296:+	TGTGGGAACCTGCCGGGACC	16	introns		22	3	20	0.137504
Global Merged	L1MC5a.10790		repeat	chr3:185636141-185636159:-	ACTACTGTGAATGCATTTG	10		LINE	11	2	10	0.137504
Global Merged	MLT1D.3636		repeat	chr12:94534242-94534260:+	AAGATGGGGGGATTATCCT	6		LTR	11	2	10	0.137504
Global Merged	unannotated_peak_11909	unannotated_peak_11909	unannotated_region	chr2:103967455-103967474:-	ATGCCAGTCCTTGTGGAGTC	10			22	3	20	0.137504
Global Merged	unannotated_peak_12734	unannotated_peak_12734	unannotated_region	chr20:44705718-44705737:+	TCAGACAGTGAGGGCTAAGT	12			22	2	20	0.137504
Global Merged	unannotated_peak_16104	unannotated_peak_16104	unannotated_region	chr4:140812178-140812195:+	AGCTGGTTTTTTCCGAAA	7			11	2	10	0.137504
Global Merged	unannotated_peak_21866	unannotated_peak_21866	unannotated_region	chr7:123864104-123864125:-	TCTAATCTTCTTACCCTGACCA	9			22	3	20	0.137504
Global Merged	unannotated_peak_24249	unannotated_peak_24249	unannotated_region	chr9:92203206-92203224:-	AATGTTGGTTGCACTTTTT	47			11	2	10	0.137504
Global Merged	unannotated_peak_6161	unannotated_peak_6161	unannotated_region	chr13:64816196-64816216:-	TACTTCTATTGTTTCTTTACT	10			11	3	10	0.137504
Global Merged	unannotated_peak_824	unannotated_peak_824	unannotated_region	chr1:213381792-213381810:+	TTCTCTAGCAACCGATAGC	9			11	2	10	0.137504
Global Merged	unannotated_peak_8293	unannotated_peak_8293	unannotated_region	chr16:4991339-4991360:-	TGAAATTCCTGGGCTCAACTGG	15			22	3	20	0.137504
Global Merged	unannotated_peak_15301	unannotated_peak_15301	unannotated_region	chr3:153088285-153088308:-	GAGAGAACCTTGGTTAAGGAACTA	833			879	5	800	0.135863
Global Merged	unannotated_peak_2107	unannotated_peak_2107	unannotated_region	chr10:27052054-27052075:+	TTTGCAGACATGAAAGTGGACG	23			34	3	31	0.133267
Global Merged	unannotated_peak_9987	unannotated_peak_9987	unannotated_region	chr18:78612902-78612924:-	TGTGGGTTGTAAATTCCTTTTGA	20			34	6	31	0.133267
Global Merged	unannotated_peak_23245	unannotated_peak_23245	unannotated_region	chr8:113640725-113640747:-	TTGGAATAGTCAGTTTTTGCTTT	46			57	4	52	0.13245
Global Merged	ENSG00000280241	ENSG00000280241.4	lncRNA	chr4:154181634-154181654:+	ACTGGAATCATCTGGAAAGTT	24			23	2	21	0.131245
Global Merged	PLCB1	ENSG00000182621.19	protein_coding	chr20:8215354-8215374:+	AGGCTTTGAAGCTAGGATGCT	23	fiveUTRs		46	2	42	0.131245
Global Merged	MER85.413		repeat	chr2:25221149-25221170:+	GCATGAATGGGTTAATGAGATT	40		DNA	46	4	42	0.131245
Global Merged	unannotated_peak_12886	unannotated_peak_12886	unannotated_region	chr20:13046982-13047005:-	TACCCCAAACTAACATAGGTGGAT	9			23	3	21	0.131245
Global Merged	unannotated_peak_8339	unannotated_peak_8339	unannotated_region	chr16:13541368-13541389:-	ATGGATTTCTTGGCTCTCACAC	37			46	2	42	0.131245
Global Merged	unannotated_peak_4798	unannotated_peak_4798	unannotated_region	chr12:126541716-126541737:+	GTAGGGTAGCTAAGTTTGGAAA	200			174	3	159	0.130061
Global Merged	Cheshire.830		repeat	chr6:121876700-121876718:-	TGAAGGGTTGTATTTATTA	428		DNA	35	3	32	0.129283
Global Merged	HERVIP10FH-int.208		repeat	chr20:47521030-47521049:-	CGGTAGAGTACTTCCTTGGT	44		LTR	47	3	43	0.128324
Global Merged	ENSG00000223727	ENSG00000223727.6	lncRNA	chr3:3458542-3458559:-	ACAATGGAGTGAAATAGT	13			12	2	11	0.125531
Global Merged	ENSG00000282556	ENSG00000282556.5	lncRNA	chr11:6352971-6352988:+	AGATGTTTTGGACCGCAT	6			12	3	11	0.125531
Global Merged	HSD17B2-AS1	ENSG00000261235.1	lncRNA	chr16:82093121-82093141:-	ATTTATAATAATTTGTTGAAC	6			12	2	11	0.125531
Global Merged	ELOAP1	ENSG00000235640.1	processed_pseudogene	chr2:123696964-123696982:+	GTGAATGCTGATATGAATA	6			12	2	11	0.125531
Global Merged	AOAH	ENSG00000136250.12	protein_coding	chr7:36593302-36593321:-	ATAATTTATTTGATGATTTT	21	introns		12	2	11	0.125531
Global Merged	C6orf132	ENSG00000188112.10	protein_coding	chr6:42124861-42124878:-	TCGTTCGTCGCTTGCTCC	6	introns		12	2	11	0.125531
Global Merged	MED14	ENSG00000180182.11	protein_coding	chrX:40669595-40669613:-	GTGACGAGTGGTGGACGGG	17	introns		24	3	22	0.125531
Global Merged	NAA15	ENSG00000164134.14	protein_coding	chr4:139401780-139401798:+	AGATCCATGGTGTAGTGGT	6			12	2	11	0.125531
Global Merged	PKHD1	ENSG00000170927.15	protein_coding	chr6:51764979-51764997:-	GCTTGGAAGCAGCCATCTT	13	introns		12	2	11	0.125531
Global Merged	PTK7	ENSG00000112655.16	protein_coding	chr6:43097573-43097593:+	CAGTGGGCCTGTGAAATTTGC	12	introns		36	3	33	0.125531
Global Merged	RGSL1	ENSG00000121446.20	protein_coding	chr1:182548544-182548562:+	ATAAGTCCTGGCTAACTAC	6	introns		12	2	11	0.125531
Global Merged	SDK2	ENSG00000069188.17	protein_coding	chr17:73386859-73386879:-	TGCTTTTGTGACTGCATGGTT	13	introns		12	2	11	0.125531
Global Merged	ST6GAL2	ENSG00000144057.16	protein_coding	chr2:106847608-106847628:-	AGTAACTTGTGAGTAACTTGC	11	fiveUTRs		24	3	22	0.125531
Global Merged	TRIM59-IFT80	ENSG00000248710.1	protein_coding	chr3:160257202-160257221:-	TCTTTTCTTTTTAACATGTT	27	threeUTRs		12	2	11	0.125531
Global Merged	L1MC5a.14492		repeat	chr7:27655243-27655261:+	AATTTTGAATGCAAATTGT	7		LINE	12	2	11	0.125531
Global Merged	L2a.123821		repeat	chr5:56022427-56022445:-	GTATATAAGTACCGTGAGG	7		LINE	12	2	11	0.125531
Global Merged	unannotated_peak_10320	unannotated_peak_10320	unannotated_region	chr19:37518079-37518097:-	TTGGAACTGCATTTGTGAT	15			12	2	11	0.125531
Global Merged	unannotated_peak_10481	unannotated_peak_10481	unannotated_region	chr2:19300462-19300480:+	ATGAGAAATCAAAGTCTTT	341			24	3	22	0.125531
Global Merged	unannotated_peak_10882	unannotated_peak_10882	unannotated_region	chr2:118388072-118388090:+	TGGTGAGGATGCCGGTTAC	39			12	2	11	0.125531
Global Merged	unannotated_peak_11294	unannotated_peak_11294	unannotated_region	chr2:207810425-207810446:+	GAAGTGATTGGAATGGTCTGGA	35			36	2	33	0.125531
Global Merged	unannotated_peak_12242	unannotated_peak_12242	unannotated_region	chr2:171249544-171249563:-	TAGTTGGGTGGGGGACTACC	6			12	2	11	0.125531
Global Merged	unannotated_peak_12505	unannotated_peak_12505	unannotated_region	chr2:226655051-226655069:-	GGGATTGTAGTTCAATTGA	287			24	5	22	0.125531
Global Merged	unannotated_peak_12889	unannotated_peak_12889	unannotated_region	chr20:13250412-13250430:-	TGCTAAAACTCCATATGCC	7			12	2	11	0.125531
Global Merged	unannotated_peak_13047	unannotated_peak_13047	unannotated_region	chr20:52470486-52470505:-	GTTAGGAAGTCTGGAGACGT	8			12	2	11	0.125531
Global Merged	unannotated_peak_13186	unannotated_peak_13186	unannotated_region	chr21:19161820-19161840:+	TGAGGAAAATAATGTAGGCAT	32			24	2	22	0.125531
Global Merged	unannotated_peak_14925	unannotated_peak_14925	unannotated_region	chr3:73256172-73256192:-	TCATGGTGAATCAGTGATACT	26			12	2	11	0.125531
Global Merged	unannotated_peak_17768	unannotated_peak_17768	unannotated_region	chr5:91638471-91638490:+	AAAATTTGGATTAATACCTC	338			36	3	33	0.125531
Global Merged	unannotated_peak_18069	unannotated_peak_18069	unannotated_region	chr5:161484306-161484323:+	AAGTCATCAACTTGTGTT	12			12	2	11	0.125531
Global Merged	unannotated_peak_19908	unannotated_peak_19908	unannotated_region	chr6:28680203-28680222:-	GTTGGGGTGGAAAAACCTGA	14			12	2	11	0.125531
Global Merged	unannotated_peak_22184	unannotated_peak_22184	unannotated_region	chr8:26722624-26722642:+	TAGGTTCCTGTATCGATGA	6			12	2	11	0.125531
Global Merged	unannotated_peak_22320	unannotated_peak_22320	unannotated_region	chr8:54153788-54153805:+	CAATACTGGGCTCTATGA	6			12	2	11	0.125531
Global Merged	unannotated_peak_2340	unannotated_peak_2340	unannotated_region	chr10:84588868-84588886:+	GGTGGGTTGGCTCCTAAGG	10			12	2	11	0.125531
Global Merged	unannotated_peak_25151	unannotated_peak_25151	unannotated_region	chrX:5646717-5646734:-	AGTAGGGTGGGATACATG	6			12	2	11	0.125531
Global Merged	unannotated_peak_2624	unannotated_peak_2624	unannotated_region	chr10:5339805-5339825:-	TAGTACATTCACAATGTGTGC	6			12	2	11	0.125531
Global Merged	unannotated_peak_2667	unannotated_peak_2667	unannotated_region	chr10:15861445-15861464:-	TGTATGCAATCTCCCTTTTA	11			12	2	11	0.125531
Global Merged	unannotated_peak_3358	unannotated_peak_3358	unannotated_region	chr11:39976392-39976411:+	CACTTGAGAGGGTAAAGTAT	6			12	2	11	0.125531
Global Merged	unannotated_peak_8047	unannotated_peak_8047	unannotated_region	chr16:26651352-26651370:+	GCTGAAATACCAAGGGTTT	17			12	2	11	0.125531
Global Merged	unannotated_peak_8749	unannotated_peak_8749	unannotated_region	chr17:33753542-33753563:+	TGAATGGGGCAACCCCTAGAAT	30			24	2	22	0.125531
Global Merged	unannotated_peak_12118	unannotated_peak_12118	unannotated_region	chr2:145753605-145753624:-	GGCAAAATAGCTTTGTAACT	20			25	2	23	0.120294
Global Merged	unannotated_peak_970	unannotated_peak_970	unannotated_region	chr1:244903145-244903166:+	AAGAGTTTGATCCTGTTCAGAT	38			25	2	23	0.120294
Global Merged	C4A	ENSG00000244731.10	protein_coding	chr6:31990479-31990501:+	TTTGGGCCCCACGTTGGGCGCCA	93	introns		38	2	35	0.118644
Global Merged	C4B	ENSG00000224389.9	protein_coding	chr6:32023217-32023239:+	TTTGGGCCCCACGTTGGGCGCCA	93	introns		38	2	35	0.118644
Global Merged	HAPLN1	ENSG00000145681.11	protein_coding	chr5:83646088-83646107:-	TGTTGTGAGACAGCTTGGTC	24	introns		38	3	35	0.118644
Global Merged	L1MEf.6952		repeat	chr3:53559232-53559253:-	GTAAGGCTAAATACTCTTAAAA	127		LINE	102	3	94	0.117836
Global Merged	unannotated_peak_25994	unannotated_peak_25994	unannotated_region	chrY:25225974-25225992:+	ACGGGGTTAAACCATGTAC	39			64	2	59	0.117357
Global Merged	MICB-DT	ENSG00000286940.1	lncRNA	chr6:31488295-31488311:-	ATTTCTGGTGGAGCGGT	13			13	2	12	0.115477
Global Merged	DNAH5	ENSG00000039139.11	protein_coding	chr5:13964200-13964220:-	TGAGTCCTATCTGGGGTGCCA	7	introns		13	2	12	0.115477
Global Merged	NLGN4X	ENSG00000146938.16	protein_coding	chrX:6179760-6179779:-	AACTTTGGAATTGCCTTTGA	21	fiveUTRs		26	3	24	0.115477
Global Merged	SHISA6	ENSG00000188803.15	protein_coding	chr17:11470663-11470681:+	GACAGTAATTCAATTCAGT	13	introns		26	2	24	0.115477
Global Merged	USP31	ENSG00000103404.15	protein_coding	chr16:23082234-23082254:-	ATTTGATTTTAGTTCAGATTG	10	introns		13	4	12	0.115477
Global Merged	ALR/Alpha.174		repeat	chr10:41824404-41824422:-	TTTCATCGGACCCACTTGA	12		Satellite	13	2	12	0.115477
Global Merged	AluSx1.73305		repeat	chr22:22620597-22620615:+	ATGGTGGATGCTTGGGCAT	7		SINE	13	2	12	0.115477
Global Merged	MIRb.166082		repeat	chr5:136103244-136103263:-	GTTTGAGAGAATGATTAGCC	9		SINE	13	3	12	0.115477
Global Merged	unannotated_peak_16530	unannotated_peak_16530	unannotated_region	chr4:30050395-30050412:-	TTTTGTTCTCCGATTTGT	9			13	2	12	0.115477
Global Merged	unannotated_peak_17653	unannotated_peak_17653	unannotated_region	chr5:66120000-66120018:+	AGTGGGTTTTGCCATAAGT	6			13	4	12	0.115477
Global Merged	unannotated_peak_19415	unannotated_peak_19415	unannotated_region	chr6:95373055-95373076:+	AATTATCCTGAGGAAAAGAAAT	8			13	2	12	0.115477
Global Merged	unannotated_peak_20851	unannotated_peak_20851	unannotated_region	chr7:54139302-54139319:+	TTTACGATGTTTGGTTGG	12			13	2	12	0.115477
Global Merged	unannotated_peak_21203	unannotated_peak_21203	unannotated_region	chr7:137915097-137915116:+	CCTGAAGCTTTGAACTTAAG	7			13	2	12	0.115477
Global Merged	unannotated_peak_3483	unannotated_peak_3483	unannotated_region	chr11:80076066-80076089:+	ATATTGAGAGTTCTTTCTTAATTT	77			52	3	48	0.115477
Global Merged	unannotated_peak_3794	unannotated_peak_3794	unannotated_region	chr11:12329527-12329544:-	GGAGTGGAATAGAATTTG	7			13	2	12	0.115477
Global Merged	unannotated_peak_9955	unannotated_peak_9955	unannotated_region	chr18:75270779-75270797:-	TACACCATGGGAGTGGGCT	17			13	2	12	0.115477
Global Merged	RN7SL1	ENSG00000276168.1	misc_RNA	chr14:49586656-49586743:+	TTCTGGGCTGTAGTGCGCTATGCCGATCGGGTGTCCGCACTAAGTTCGGCATCAATATGGTGACCTCCCGGGAGCGGGGGACCACCAG	921			66	12	61	0.113657
Global Merged	RN7SL2	ENSG00000274012.1	misc_RNA	chr14:49862686-49862773:-	TTCTGGGCTGTAGTGCGCTATGCCGATCGGGTGTCCGCACTAAGTTCGGCATCAATATGGTGACCTCCCGGGAGCGGGGGACCACCAG	921			66	12	61	0.113657
Global Merged	RN7SL4P	ENSG00000263740.2	misc_RNA	chr3:15738591-15738678:+	TTCTGGGCTGTAGTGCGCTATGCCGATCGGGTGTCCGCACTAAGTTCGGCATCAATATGGTGACCTCCCGGGAGCGGGGGACCACCAG	921			66	12	61	0.113657
Global Merged	RN7SL5P	ENSG00000265735.2	misc_RNA	chr9:9442136-9442223:+	TTCTGGGCTGTAGTGCGCTATGCCGATCGGGTGTCCGCACTAAGTTCGGCATCAATATGGTGACCTCCCGGGAGCGGGGGACCACCAG	921			66	12	61	0.113657
Global Merged	unannotated_peak_10599	unannotated_peak_10599	unannotated_region	chr2:45026978-45026998:+	CATAGCTGAGTAGCTAAGTGT	56			80	2	74	0.112475
Global Merged	L1ME1.27995		repeat	chr8:73509639-73509657:+	ATTACTGGGTGTAAATCGT	18		LINE	27	2	25	0.111031
Global Merged	unannotated_peak_5357	unannotated_peak_5357	unannotated_region	chr12:119187207-119187229:-	TAGGTGTGAGGGTTCAATTCCCT	152			151	2	140	0.109122
Global Merged	LINC01414	ENSG00000253554.7	lncRNA	chr8:63702810-63702830:-	TGCATGTTTAAGTTCAAACTC	7			14	2	13	0.106915
Global Merged	MAMDC2-AS1	ENSG00000204706.14	lncRNA	chr9:70061904-70061924:-	AAAGGCCAAGGGTTTTAGTCC	7			14	2	13	0.106915
Global Merged	ATXN1	ENSG00000124788.19	protein_coding	chr6:16495450-16495468:-	AAGGTCGTGTTTTTAATAC	7	fiveUTRs		14	2	13	0.106915
Global Merged	DTNA	ENSG00000134769.23	protein_coding	chr18:34718740-34718759:+	AGTCTGACTGTAAGGAGGAC	7	fiveUTRs		14	2	13	0.106915
Global Merged	EML1	ENSG00000066629.19	protein_coding	chr14:99916837-99916855:+	AAGTCCAGTCGTCTGTACC	7	introns		14	2	13	0.106915
Global Merged	HECTD2	ENSG00000165338.17	protein_coding	chr10:91411321-91411339:+	TGGTGGTTGTGACTGGTTA	7	introns		14	2	13	0.106915
Global Merged	OSMR	ENSG00000145623.13	protein_coding	chr5:38920572-38920592:+	CTTATACCTAGGGCTACACAT	62	introns		42	4	39	0.106915
Global Merged	SORCS3	ENSG00000156395.14	protein_coding	chr10:104646784-104646805:+	AATGTGAGTGCCTAGTGGGTCA	8	introns		14	2	13	0.106915
Global Merged	TMEM14C	ENSG00000111843.14	protein_coding	chr6:10728588-10728606:+	CTGCGTAGAAGATGTAATG	7	introns		14	2	13	0.106915
Global Merged	XPR1	ENSG00000143324.14	protein_coding	chr1:180782917-180782936:+	AAATAACAATATTGGGCTCG	7	introns		14	2	13	0.106915
Global Merged	Charlie7.495		repeat	chr11:83740780-83740802:+	AAGAAAAGAGTTTGGAAAAGTTT	9		DNA	14	2	13	0.106915
Global Merged	MIR.123235		repeat	chr4:163685878-163685896:+	GGTGGTTTGGCACTTTGAT	7		SINE	14	2	13	0.106915
Global Merged	5_8S_rRNA	ENSG00000278294.1	rRNA	KI270442.1:217247-217268:-	TATGCCTGTCTAAGCGTCGCTT	10			14	2	13	0.106915
Global Merged	unannotated_peak_12248	unannotated_peak_12248	unannotated_region	chr2:172894828-172894847:-	TGCATGTTTAAGTATGAATG	10			14	2	13	0.106915
Global Merged	unannotated_peak_21038	unannotated_peak_21038	unannotated_region	chr7:98451655-98451677:+	AAGCATTCGTTCATCAGATATCA	7			14	2	13	0.106915
Global Merged	unannotated_peak_21075	unannotated_peak_21075	unannotated_region	chr7:108701269-108701287:+	AAGAAAGCACTGGCTAACT	22			28	2	26	0.106915
Global Merged	unannotated_peak_21787	unannotated_peak_21787	unannotated_region	chr7:111710268-111710287:-	TCTGGGTCTTTAGTGGCTCC	11			14	2	13	0.106915
Global Merged	unannotated_peak_21999	unannotated_peak_21999	unannotated_region	chr7:152737750-152737769:-	TGGCTCGAATAGAGTATTGT	14			14	2	13	0.106915
Global Merged	unannotated_peak_22438	unannotated_peak_22438	unannotated_region	chr8:79159860-79159876:+	AGCTTGGTACCGAAGCT	14			14	2	13	0.106915
Global Merged	unannotated_peak_23200	unannotated_peak_23200	unannotated_region	chr8:101315399-101315419:-	GATGGTCAGCCATATTGGAAC	9			14	3	13	0.106915
Global Merged	unannotated_peak_2730	unannotated_peak_2730	unannotated_region	chr10:29864936-29864954:-	AAGAGCTGTTCGGGATTAG	7			14	2	13	0.106915
Global Merged	unannotated_peak_2758	unannotated_peak_2758	unannotated_region	chr10:37027272-37027290:-	GCTGAGGTAGCTCAGTGGT	13			14	2	13	0.106915
Global Merged	unannotated_peak_23617	unannotated_peak_23617	unannotated_region	chr9:70598879-70598900:+	TTTTGATTCTTTGGGTGGTGGT	251			114	5	106	0.10497
Global Merged	E2F7	ENSG00000165891.16	protein_coding	chr12:77062359-77062381:-	AAGAGGTCCTGGGTTTGATTTCC	20	introns		29	3	27	0.103093
Global Merged	RUNX1	ENSG00000159216.19	protein_coding	chr21:35662145-35662164:-	ACCTGAAACCGGGTGTTTAC	22			44	2	41	0.10188
Global Merged	unannotated_peak_22746	unannotated_peak_22746	unannotated_region	chr8:2457919-2457938:-	CTCAGCTGGGAGAGCGTTAG	46			44	2	41	0.10188
Global Merged	L2.44863		repeat	chr6:124837703-124837723:+	CCTTGTTGCTATGATCTTCTG	57		LINE	59	3	55	0.101283
Global Merged	unannotated_peak_4824	unannotated_peak_4824	unannotated_region	chr12:129926903-129926921:+	TCTTGGCAGTCAGAGGCGA	544			59	3	55	0.101283
Global Merged	ATP8A2	ENSG00000132932.19	protein_coding	chr13:25868448-25868467:+	ACCTTTCGGTTTGGAATAAC	8	introns		15	3	14	0.0995357
Global Merged	CSTF2T	ENSG00000177613.9	protein_coding	chr10:51699288-51699308:-	AGTTCAGTGGGAGAGCGCTTC	12	cds		15	2	14	0.0995357
Global Merged	GRID2	ENSG00000152208.13	protein_coding	chr4:92696203-92696223:+	AGATACTGCCCTAGTTTCAAC	7	introns		15	4	14	0.0995357
Global Merged	ZDHHC11B	ENSG00000206077.14	protein_coding	chr5:759537-759556:-	TGGATTGGAATCTGTAACTC	9	introns		15	2	14	0.0995357
Global Merged	ALR/Alpha.385		repeat	chr12:37949108-37949129:-	TTGAGCATTTTAGCAACACTGT	10		Satellite	15	2	14	0.0995357
Global Merged	LTR12C.1758		repeat	chr5:25198905-25198924:-	GTAACACTCACTGGAAGATC	14		LTR	15	3	14	0.0995357
Global Merged	unannotated_peak_10133	unannotated_peak_10133	unannotated_region	chr19:41527826-41527846:+	TGAGTCCTAGTATCCCAGCCA	10			15	3	14	0.0995357
Global Merged	unannotated_peak_16238	unannotated_peak_16238	unannotated_region	chr4:164979281-164979299:+	AGAAAGGGTGTATGGTGGA	8			15	4	14	0.0995357
Global Merged	unannotated_peak_5086	unannotated_peak_5086	unannotated_region	chr12:59583395-59583417:-	TCTTTTTGACAGTTTATCACCCT	5			15	3	14	0.0995357
Global Merged	unannotated_peak_7603	unannotated_peak_7603	unannotated_region	chr15:100053905-100053924:+	GCAGCGGTAGTTTGGTTGGT	30			30	2	28	0.0995357
Global Merged	L1PB3.1626		repeat	chr20:12648919-12648940:-	GTGATATAATGGACGGTACAGA	90		LINE	91	2	85	0.0984037
Global Merged	unannotated_peak_4501	unannotated_peak_4501	unannotated_region	chr12:58081735-58081753:+	AGCTAGTTGGTGGGGTAAG	1888			152	5	142	0.0981804
Global Merged	unannotated_peak_11354	unannotated_peak_11354	unannotated_region	chr2:222599687-222599705:+	GGGGTTACAGCTCAGTTGG	45			46	2	43	0.0972972
Global Merged	unannotated_peak_12803	unannotated_peak_12803	unannotated_region	chr20:58792221-58792243:+	TTTAGTACCCACAGGAAGAGAAA	303			215	2	201	0.0971412
Global Merged	GABRR1	ENSG00000146276.13	protein_coding	chr6:89216087-89216107:-	GTGAGCCCTGGGGTGCTAAGG	76	fiveUTRs		77	3	72	0.0968615
Global Merged	unannotated_peak_3861	unannotated_peak_3861	unannotated_region	chr11:23966366-23966385:-	CTTAAATGTAGATTGACTGG	35			31	2	29	0.0962153
Global Merged	unannotated_peak_19184	unannotated_peak_19184	unannotated_region	chr6:46937753-46937772:+	ACTTGAACACAGGTGCTGCA	323			79	3	74	0.0943274
Global Merged	AQP4-AS1	ENSG00000260372.7	lncRNA	chr18:26790314-26790337:+	GTCTACTTAGCTCAGTTGGTTAGA	509			539	8	505	0.0940019
Global Merged	MIR646HG	ENSG00000228340.8	lncRNA	chr20:60113240-60113259:+	ATACCCTGGTAGTCTGTGCC	17			32	2	30	0.0931094
Global Merged	ABLIM2	ENSG00000163995.22	protein_coding	chr4:8154976-8154997:-	ATTAAGGCTGGCGATAGCTGGT	15	introns		16	2	15	0.0931094
Global Merged	ATP5F1A	ENSG00000152234.16	protein_coding	chr18:46099076-46099094:-	AAAGTTCCGGAATACATGT	8	fiveUTRs		16	2	15	0.0931094
Global Merged	CDIN1	ENSG00000186073.14	protein_coding	chr15:36809301-36809319:+	TTTATGAGTCGAGTTTTTT	16	threeUTRs		16	2	15	0.0931094
Global Merged	PRR14L	ENSG00000183530.14	protein_coding	chr22:31693265-31693283:-	CAGAAGTCACCAAGTGTTG	50	introns		16	2	15	0.0931094
Global Merged	SEMA3A	ENSG00000075213.11	protein_coding	chr7:84324314-84324332:-	AGTTCTGACTTGCACTAAT	8			16	2	15	0.0931094
Global Merged	SPATA6L	ENSG00000106686.18	protein_coding	chr9:4640612-4640631:-	TAGTAGTGGCAGTGAGCCCT	8	introns		16	2	15	0.0931094
Global Merged	TIAM1	ENSG00000156299.15	protein_coding	chr21:31179162-31179179:-	CCCGAAATCGGGTGATCT	14	introns		16	2	15	0.0931094
Global Merged	unannotated_peak_10484	unannotated_peak_10484	unannotated_region	chr2:19553877-19553895:+	GCCTCTGGATTTGCTTAGA	13			16	2	15	0.0931094
Global Merged	unannotated_peak_148	unannotated_peak_148	unannotated_region	chr1:49629425-49629444:+	ATAGCTCTTACGCCTTGGGC	8			16	2	15	0.0931094
Global Merged	unannotated_peak_15932	unannotated_peak_15932	unannotated_region	chr4:103757916-103757941:+	TAAAGCCTGTCTTAGTTTGGATTGTC	40			96	6	90	0.0931094
Global Merged	unannotated_peak_17634	unannotated_peak_17634	unannotated_region	chr5:62040532-62040552:+	GTAATATGAGGTAGACCTGAA	8			16	2	15	0.0931094
Global Merged	unannotated_peak_21849	unannotated_peak_21849	unannotated_region	chr7:121219719-121219737:-	ATGTTTGGAATGGATAATC	9			16	2	15	0.0931094
Global Merged	unannotated_peak_561	unannotated_peak_561	unannotated_region	chr1:158194702-158194719:+	TGAAGCTGTTGATTTGAC	12			16	2	15	0.0931094
Global Merged	unannotated_peak_7555	unannotated_peak_7555	unannotated_region	chr15:86009629-86009646:+	CTTGGCGGGTAAGTTTTG	8			16	2	15	0.0931094
Global Merged	unannotated_peak_9560	unannotated_peak_9560	unannotated_region	chr18:72249662-72249679:+	GTGGTGTAGACATGAAAC	8			16	2	15	0.0931094
Global Merged	ENSG00000237626	ENSG00000237626.2	lncRNA	chr9:89971035-89971054:+	TGAGCGAAGTGGGAACAGCC	87			81	2	76	0.0919225
Global Merged	unannotated_peak_21068	unannotated_peak_21068	unannotated_region	chr7:107316233-107316258:+	AGCTGAGGAAAAGAAATTAAAAGAGA	49			49	2	46	0.0911479
Global Merged	ENSG00000238280	ENSG00000238280.2	lncRNA	chr10:62782628-62782645:-	CTCAGTAATGGCGAATGA	45			33	2	31	0.0901978
Global Merged	unannotated_peak_1531	unannotated_peak_1531	unannotated_region	chr1:150156711-150156732:-	ATAGCTAGGAGGTTGTTTTAGA	19			33	2	31	0.0901978
Global Merged	unannotated_peak_15967	unannotated_peak_15967	unannotated_region	chr4:110630103-110630136:+	TTTAGTCTTTAACGAGGACATGGTATTTTTGGGC	82			50	4	47	0.0892673
Global Merged	MDM1	ENSG00000111554.15	protein_coding	chr12:68293825-68293842:-	TAGTCTAGTTGGTTAGGA	17			17	2	16	0.0874628
Global Merged	PLEKHG7	ENSG00000187510.11	protein_coding	chr12:92721726-92721747:+	AAAGCATTTATCAAGGATATTT	22	introns		17	2	16	0.0874628
Global Merged	SLC9A7	ENSG00000065923.10	protein_coding	chrX:46679031-46679051:-	AATAGGGATGGTGGGGGCATT	8	introns		17	3	16	0.0874628
Global Merged	(TGTT)n.1008		repeat	chr2:195350818-195350837:+	TGTTAGTTTGGATATTTGGT	9		Simple_repeat	17	2	16	0.0874628
Global Merged	LTR1.2		repeat	chr1:69306175-69306196:-	TGGGGAGTTTGGCCGGGGTGGT	32		LTR	34	2	32	0.0874628
Global Merged	unannotated_peak_10607	unannotated_peak_10607	unannotated_region	chr2:45610544-45610563:+	TAGTCTCGTTTCCCATTCCA	11			17	2	16	0.0874628
Global Merged	unannotated_peak_12736	unannotated_peak_12736	unannotated_region	chr20:46258083-46258101:+	TGATAGGTCAGATGTGGAC	12			17	2	16	0.0874628
Global Merged	unannotated_peak_16090	unannotated_peak_16090	unannotated_region	chr4:136479891-136479909:+	ATTTTACAATGGAGATTTT	21			17	2	16	0.0874628
Global Merged	unannotated_peak_21605	unannotated_peak_21605	unannotated_region	chr7:65822255-65822275:-	TAGCAACTGTTTATTAAAAAC	1231			136	6	128	0.0874628
Global Merged	unannotated_peak_22496	unannotated_peak_22496	unannotated_region	chr8:94436652-94436669:+	TATAAAGGGTGCGTAGGC	37			17	3	16	0.0874628
Global Merged	unannotated_peak_7266	unannotated_peak_7266	unannotated_region	chr14:97168298-97168319:-	CATTTGTGAAATGATAACACAG	10			17	2	16	0.0874628
Global Merged	NUBPL	ENSG00000151413.17	protein_coding	chr14:31552285-31552305:+	TAGTCCTGTATAGGTAATAAG	52			53	2	50	0.0840643
Global Merged	ENSG00000234261	ENSG00000234261.6	lncRNA	chr6:15035092-15035118:-	TGATGCTTCGATGTTGGCTCTTCCTAG	773			389	8	367	0.0839901
Global Merged	EMCN	ENSG00000164035.10	protein_coding	chr4:100409067-100409088:-	CAGAAATTTCTTGTAGAATAAA	14	threeUTRs		18	2	17	0.0824622
Global Merged	KIAA1671	ENSG00000197077.14	protein_coding	chr22:25094369-25094389:+	CCTGAAGGGCCCTTATAGATC	9	introns		18	2	17	0.0824622
Global Merged	MSRA	ENSG00000175806.15	protein_coding	chr8:10375808-10375827:+	TTCTCTGTAACTTTGGTTGC	11	introns		18	2	17	0.0824622
Global Merged	SLC37A4	ENSG00000137700.19	protein_coding	chr11:119030073-119030094:-	CGTGGGACCTGAACTGGGGAGG	13	fiveUTRs		18	2	17	0.0824622
Global Merged	ERVL-E-int.4400		repeat	chr22:34668718-34668737:-	CCTGAATGGGGTAACCCTTT	9		LTR	18	2	17	0.0824622
Global Merged	unannotated_peak_1157	unannotated_peak_1157	unannotated_region	chr1:43920485-43920505:-	GAAGGCGGCCTCCTGGATGAA	12			18	2	17	0.0824622
Global Merged	unannotated_peak_13898	unannotated_peak_13898	unannotated_region	chr3:32002577-32002597:+	TCTGTACCTAGGGTTTGAATC	6			18	3	17	0.0824622
Global Merged	unannotated_peak_18435	unannotated_peak_18435	unannotated_region	chr5:58033156-58033178:-	AGGTGTTAGGTTAAATTTTATAA	6			18	3	17	0.0824622
Global Merged	unannotated_peak_8834	unannotated_peak_8834	unannotated_region	chr17:54521618-54521635:+	GATCTGGTGGCACCGTAT	9			18	2	17	0.0824622
Global Merged	LSU-rRNA_Hsa.276		repeat	chr3:108531454-108531485:+	TACCCATATTTGCAGCAGGTCTCCAAGGTCAA	3428		rRNA	146	2	138	0.0813001
Global Merged	SSU-rRNA_Hsa.36		repeat	chr21:8255618-8255704:+	CGCTGAGAAGACGGTCGAACTTGACTATCTAGAGGAAGTAAAAGTCGTAACAAGGTTTCCGTAGGTGAACCTGCGGAAGGATCATTA	937109		rRNA	16428	19	15538	0.080356
Global Merged	MPZL1	ENSG00000197965.12	protein_coding	chr1:167725012-167725029:+	TTTGGTAATTGAAATGAG	38	introns		37	3	35	0.0801703
Global Merged	Penelope1_Vert.361		repeat	chr17:249085-249105:+	AGTTAAGGTCCCTAAATTTGT	47		LINE	56	3	53	0.0794345
Global Merged	EOGT-DT	ENSG00000244513.7	lncRNA	chr3:69053747-69053767:+	TTTGGGGCAGATTCGGGTTGA	20			38	2	36	0.0780025
Global Merged	PLCH1	ENSG00000114805.18	protein_coding	chr3:155516254-155516272:-	CTCTGTTGTATTGGTTGTC	18	introns		19	2	18	0.0780025
Global Merged	AluJr.85425		repeat	chrX:27550484-27550502:-	GTTGATAGGCTGGGTGTAG	178		SINE	19	3	18	0.0780025
Global Merged	unannotated_peak_10257	unannotated_peak_10257	unannotated_region	chr19:20880283-20880302:-	TTAGTGACTGACAGTGAACA	13			19	2	18	0.0780025
Global Merged	unannotated_peak_6050	unannotated_peak_6050	unannotated_region	chr13:47682092-47682112:-	GTTCAATTGGTAGAGTACTGG	8			19	3	18	0.0780025
Global Merged	unannotated_peak_7230	unannotated_peak_7230	unannotated_region	chr14:87334291-87334310:-	TGAAAGTGGGGGATCTTAAG	10			19	3	18	0.0780025
Global Merged	ENSG00000268278	ENSG00000268278.1	unprocessed_pseudogene	chr19:21647477-21647498:+	TTTGGAATCTGCTAAGGAGTGT	39			19	3	18	0.0780025
Global Merged	FANCC	ENSG00000158169.14	protein_coding	chr9:95311599-95311618:-	AGATTGTGAGTTCAAGTCTC	18	fiveUTRs		20	3	19	0.0740006
Global Merged	MER5A1.1167		repeat	chr10:34059874-34059894:-	AGATACCCTGGTGGTTCATGC	25		DNA	40	2	38	0.0740006
Global Merged	unannotated_peak_14566	unannotated_peak_14566	unannotated_region	chr3:184801097-184801117:+	GAGATTAAGCCTGTGTTTTGC	7			20	3	19	0.0740006
Global Merged	unannotated_peak_1605	unannotated_peak_1605	unannotated_region	chr1:168607619-168607636:-	TGAACTCTGAAGTTAAGT	17			20	2	19	0.0740006
Global Merged	LSU-rRNA_Hsa.211		repeat	chr2:132281400-132281469:-	AAGGTGTTGGTTGATATAGACAGCAGGATGGTGGCCATGGAAGTTGGAATCCGCTAAGGAGTGTAACAAC	11171		rRNA	3843	15	3654	0.0727563
Global Merged	MIRc.46261		repeat	chr2:10158367-10158389:-	GAAGGCTGTAGGTTCAAATCCTG	86		SINE	123	2	117	0.0721498
Global Merged	unannotated_peak_12208	unannotated_peak_12208	unannotated_region	chr2:158930181-158930199:-	TGTGGTGCTAGCATTTGCT	2534			41	5	39	0.0721498
Global Merged	PCCA	ENSG00000175198.17	protein_coding	chr13:100195658-100195678:+	GTGGAGCTAATCCTAGAAACC	16	introns		21	2	20	0.0703893
Global Merged	PRKG1	ENSG00000185532.20	protein_coding	chr10:51779699-51779718:+	AATGACTTCTCAGCTGTCTC	14	introns		21	2	20	0.0703893
Global Merged	unannotated_peak_21269	unannotated_peak_21269	unannotated_region	chr7:152751042-152751060:+	AAGCTGTAGGTTGTGGGTT	18			21	3	20	0.0703893
Global Merged	unannotated_peak_8014	unannotated_peak_8014	unannotated_region	chr16:16990633-16990652:+	AAAGTTGGGTGCTTGAAGAC	19			21	2	20	0.0703893
Global Merged	unannotated_peak_875	unannotated_peak_875	unannotated_region	chr1:221075862-221075882:+	TGAATCAATTTGTTTAGGATA	19			21	2	20	0.0703893
Global Merged	unannotated_peak_15938	unannotated_peak_15938	unannotated_region	chr4:105284778-105284798:+	GTTGAATAAAAGGGTAAAAGT	63			65	3	62	0.0681715
Global Merged	ENSG00000260537	ENSG00000260537.2	protein_coding	chr16:70365172-70365189:+	GGGGTTGGGCGTTTGAAT	11	introns		22	3	21	0.0671142
Global Merged	MIR.55689		repeat	chr15:70256128-70256149:-	GTTCAAATCCAGCTCCTGCAAC	40		SINE	44	2	42	0.0671142
Global Merged	MLT1D.6606		repeat	chr16:78217089-78217107:-	ATATGGTAGACTGCGTGGC	11		LTR	22	2	21	0.0671142
Global Merged	unannotated_peak_11467	unannotated_peak_11467	unannotated_region	chr2:2411202-2411223:-	CTGGGTTCGATTCTCAGTTAAC	13			22	2	21	0.0671142
Global Merged	unannotated_peak_1231	unannotated_peak_1231	unannotated_region	chr1:66637658-66637676:-	AGTTCTAAATTTGACGATC	23			44	2	42	0.0671142
Global Merged	unannotated_peak_22031	unannotated_peak_22031	unannotated_region	chr8:2263800-2263819:+	CTCAGCTGGGAGAGCGTTAG	46			44	2	42	0.0671142
Global Merged	unannotated_peak_25247	unannotated_peak_25247	unannotated_region	chrX:23983573-23983595:-	AATGTGATTTCTGCCAGTGCTTT	117			44	3	42	0.0671142
Global Merged	unannotated_peak_4637	unannotated_peak_4637	unannotated_region	chr12:88534900-88534922:+	AGATGTGAAAGCGATAAGTAAGC	15			22	3	21	0.0671142
Global Merged	ENSG00000227400	ENSG00000227400.2	lncRNA	chr2:153451620-153451639:-	AACGCTAGTTTTGGTGGAGC	154			155	5	148	0.066671
Global Merged	unannotated_peak_8372	unannotated_peak_8372	unannotated_region	chr16:20916377-20916396:-	AAGTCGGGTGTGAAAGCCTT	51			67	3	64	0.0660892
Global Merged	unannotated_peak_22257	unannotated_peak_22257	unannotated_region	chr8:41366428-41366449:+	AAGTTTGGGGGAGCTGGCAAAC	28			45	2	43	0.0655883
Global Merged	unannotated_peak_4425	unannotated_peak_4425	unannotated_region	chr12:31162611-31162634:+	CAGGCTGATCACTTCTAAGAGTTC	37			90	3	86	0.0655883
Global Merged	unannotated_peak_13536	unannotated_peak_13536	unannotated_region	chr22:19885252-19885273:+	CACCAATGGCGAAGGCAATTTT	249			204	4	195	0.065095
Global Merged	RAD18	ENSG00000070950.10	protein_coding	chr3:8878460-8878482:-	AGTAGCAATTATTCAAATGAGAA	832	threeUTRs		206	4	197	0.0644487
Global Merged	ENSG00000283648	ENSG00000283648.2	lncRNA	chr7:148566202-148566221:-	ATGGTACAGAGGGTTGCTAC	52			46	3	44	0.0641303
Global Merged	MER52-int.353		repeat	chr6:77476416-77476437:+	AGCAAAAGGGTAAAAGCTTTTT	45		LTR	23	2	22	0.0641303
Global Merged	unannotated_peak_13264	unannotated_peak_13264	unannotated_region	chr21:31832869-31832887:+	ATTTTCCTCAGGATAGCAC	22			23	2	22	0.0641303
Global Merged	L1MD2.5611		repeat	chr3:40672681-40672700:+	TGTGAAAGGCTAAACAAACT	879		LINE	47	4	45	0.0627358
Global Merged	FOXP1	ENSG00000114861.24	protein_coding	chr3:71080491-71080509:-	TGATGTGGTCACGCTAGTG	15	fiveUTRs		24	2	23	0.0614005
Global Merged	TMEM117	ENSG00000139173.10	protein_coding	chr12:44106226-44106246:+	ATGGTGTAATGACTTCCCAGC	14	introns		25	3	24	0.0588937
Global Merged	unannotated_peak_14977	unannotated_peak_14977	unannotated_region	chr3:83599932-83599950:-	AGGTAGGGGTGTGTGGAAC	58			25	3	24	0.0588937
Global Merged	IDS	ENSG00000010404.18	protein_coding	chrX:149489286-149489306:-	ACGTTCCCTGGTTTTGTACAC	82	introns		126	3	121	0.0584167
Global Merged	L2b.9545		repeat	chr1:232794670-232794690:-	TCCTGGTAGTCCTGGCTGTAA	55		LINE	76	3	73	0.058103
Global Merged	MIR4435-2HG	ENSG00000172965.17	lncRNA	chr2:111333483-111333504:-	CCGTAGGTTCAAATCTTACCTG	56			51	2	49	0.0577155
Global Merged	PDCD6-AHRR	ENSG00000288622.1	protein_coding	chr5:331682-331703:+	AGTGAGTGGTGGACGGGTGAGC	119	fiveUTRs		129	3	124	0.0570309
Global Merged	unannotated_peak_10088	unannotated_peak_10088	unannotated_region	chr19:28280418-28280439:+	ATCAGTTTTACAGTTCGACTAT	13			26	2	25	0.0565835
Global Merged	unannotated_peak_14259	unannotated_peak_14259	unannotated_region	chr3:116283554-116283574:+	CTTTAGGGCTAGCTTTGTATT	23			26	2	25	0.0565835
Global Merged	unannotated_peak_21289	unannotated_peak_21289	unannotated_region	chr7:157437951-157437970:+	CGAGTCCTCCTTTGCCCACC	13			26	2	25	0.0565835
Global Merged	DIPK1C	ENSG00000187773.9	protein_coding	chr18:74441387-74441407:-	CTGGGGTTGGATCATCTCTCT	22	introns		27	2	26	0.0544478
Global Merged	RPTOR	ENSG00000141564.16	protein_coding	chr17:80662068-80662088:+	GTAAAATGCGTAGATCTTGAG	25	introns		27	3	26	0.0544478
Global Merged	STAG2	ENSG00000101972.20	protein_coding	chrX:124204865-124204884:+	ATAGTGAGGATTGACAGATC	3163			165	5	159	0.0534393
Global Merged	unannotated_peak_20647	unannotated_peak_20647	unannotated_region	chr7:10681209-10681231:+	AGTTAAATGTGTAGAGATTTGAA	54			55	2	53	0.0534393
Global Merged	GGA2	ENSG00000103365.15	protein_coding	chr16:23499797-23499817:-	TGTGAGGAAGGTCTTATGGTT	26	introns		28	2	27	0.0524674
Global Merged	unannotated_peak_12619	unannotated_peak_12619	unannotated_region	chr20:13391604-13391624:+	ATCATATAAACAGTGGGAGCC	27			28	2	27	0.0524674
Global Merged	unannotated_peak_17011	unannotated_peak_17011	unannotated_region	chr4:123268094-123268115:-	AATTCATATTTAGGAAAGAGGC	31			28	2	27	0.0524674
Global Merged	unannotated_peak_8722	unannotated_peak_8722	unannotated_region	chr17:21753685-21753711:+	TTAGCTCAGTTGGTTAGAGTGTGGTGC	169			112	5	108	0.0524674
Global Merged	ABR	ENSG00000159842.16	protein_coding	chr17:1146946-1146965:-	TGTGAAGGATGAAGGCCCTT	38	fiveUTRs		30	3	29	0.0489096
Global Merged	unannotated_peak_14761	unannotated_peak_14761	unannotated_region	chr3:32891358-32891376:-	GATCCGGTGGTTCCTCGTG	33			30	2	29	0.0489096
Global Merged	unannotated_peak_61	unannotated_peak_61	unannotated_region	chr1:20793714-20793732:+	TCAAGCCTGTATTCATGTC	15			30	2	29	0.0489096
Global Merged	CCSER1	ENSG00000184305.16	protein_coding	chr4:91508869-91508890:+	TTGGTATATGGTGATTCATAAT	25	introns		31	2	30	0.0473057
Global Merged	EEFSEC	ENSG00000132394.11	protein_coding	chr3:128335263-128335282:+	GTGAACAAAGGGATGCCAAG	86	introns		31	2	30	0.0473057
Global Merged	PABL_B.181		repeat	chr3:16772392-16772414:+	ATTTTGAGTGGTCTGGTGAACTT	29		LTR	63	4	61	0.0465426
Global Merged	NDUFB9	ENSG00000147684.10	protein_coding	chr8:124547742-124547761:+	GGCCAAAGTGGGTGATAGCT	94	introns		95	3	92	0.0462937
Global Merged	unannotated_peak_20803	unannotated_peak_20803	unannotated_region	chr7:47422891-47422914:+	CCCAAGTGACTGTTTAACTAAAAT	23			32	3	31	0.0458037
Global Merged	unannotated_peak_19066	unannotated_peak_19066	unannotated_region	chr6:19041544-19041566:+	TAGATTATCTGGTTGATAGGTAT	19			34	7	33	0.0430687
Global Merged	unannotated_peak_9442	unannotated_peak_9442	unannotated_region	chr18:44392021-44392043:+	AAATGAGATTCCCACTGTCTCTG	89			34	2	33	0.0430687
Global Merged	SLC27A6	ENSG00000113396.13	protein_coding	chr5:128844445-128844465:+	AATTCTAAGGCTTTTGAGAGA	33			36	2	35	0.040642
Global Merged	unannotated_peak_7929	unannotated_peak_7929	unannotated_region	chr15:96694891-96694909:-	TTAACCATGGTCAGGTTGA	35			36	2	35	0.040642
Global Merged	SORBS1	ENSG00000095637.23	protein_coding	chr10:95470705-95470726:-	CTTGTTGTTTGGGAATGCAGCA	873	fiveUTRs		73	6	71	0.0400774
Global Merged	L2b.5477		repeat	chr1:92975941-92975962:+	CTGACTTCCAAGAAAAGTTCTG	23		LINE	37	3	36	0.0395284
Global Merged	MER72.560		repeat	chr5:58396458-58396478:-	CACTTTATGAGAAATCAAGGT	74		LTR	75	2	73	0.0389941
Global Merged	unannotated_peak_19107	unannotated_peak_19107	unannotated_region	chr6:31065572-31065592:+	CTAGGATTCCTTTAGTAACTG	273			76	3	74	0.0384741
Global Merged	CFAP95	ENSG00000204711.9	protein_coding	chr9:69883703-69883728:+	TTTGAATTTCTGCCCTATCAGTTGTA	91	introns		79	2	77	0.0369942
Global Merged	unannotated_peak_12805	unannotated_peak_12805	unannotated_region	chr20:59461369-59461388:+	TGGCTCTGAGGGCTGGGTTT	103			40	2	39	0.0365259
Global Merged	unannotated_peak_14310	unannotated_peak_14310	unannotated_region	chr3:127133195-127133212:+	TGCTGTTTATCCACTTCT	101			41	2	40	0.0356239
Global Merged	unannotated_peak_19961	unannotated_peak_19961	unannotated_region	chr6:40284177-40284198:-	TTGCAGCTTCAGAGTGGCATTG	219			82	2	80	0.0356239
Global Merged	unannotated_peak_25852	unannotated_peak_25852	unannotated_region	chrX:150202976-150202996:-	GAAGTGATCTACTCATGGCCA	493			124	3	121	0.0353331
Global Merged	DOCK4	ENSG00000128512.24	protein_coding	chr7:111924994-111925014:-	TTGCTAATACCTCATAATGTT	43	introns		84	2	82	0.0347654
Global Merged	ARHGEF7	ENSG00000102606.20	protein_coding	chr13:111255936-111255956:+	ACTTCATGAATGGTGTAATGA	28	introns		43	4	42	0.0339473
Global Merged	ENSG00000267699	ENSG00000267699.2	protein_coding	chr18:51032550-51032569:+	TAGTCGAGCGATTGTGTGTG	22	fiveUTRs		43	2	42	0.0339473
Global Merged	CACNA1C	ENSG00000151067.23	protein_coding	chr12:2603180-2603202:+	TTAACCTTGAATGAGGAATTCCT	139	introns		139	2	136	0.0314782
Global Merged	unannotated_peak_1087	unannotated_peak_1087	unannotated_region	chr1:23189009-23189030:-	AACACAGGACTCTGCTAATTTA	45			48	3	47	0.0303736
Global Merged	unannotated_peak_1543	unannotated_peak_1543	unannotated_region	chr1:154544196-154544215:-	GTTACCCTGCATCTCCACCA	104			96	2	94	0.0303736
Global Merged	ENSG00000285894	ENSG00000285894.2	lncRNA	chr1:188144349-188144368:+	TCATTGGATAAAAGTTACTT	28			49	3	48	0.0297473
Global Merged	ENSG00000287524	ENSG00000287524.1	lncRNA	chr2:204670063-204670088:-	GATCTTTTAGTCTTTTTGAATTTTAA	109			104	5	102	0.0280144
Global Merged	MamSINE1.1605		repeat	chr14:70881960-70881983:-	GTTCAATTGGTTAGAGCACCTTCT	385		SINE	262	6	257	0.0277985
Global Merged	L1MB7.5827		repeat	chr14:73863097-73863116:-	AGTTGCAGAATTCCGTGAAT	1311		LINE	111	4	109	0.0262315
Global Merged	DLG4	ENSG00000132535.22	protein_coding	chr17:7193932-7193952:-	AGGGTGTGAGCCTGGGTGGAA	59	introns		59	2	58	0.0246621
Global Merged	unannotated_peak_15594	unannotated_peak_15594	unannotated_region	chr4:25859957-25859974:+	CGTACATCGATGAAGAAT	32			61	2	60	0.0238467
Global Merged	L2.39697		repeat	chr5:44633353-44633375:+	TGGAGTTATTCTGGTAAGCAGAA	234		LINE	63	3	62	0.0230836
Global Merged	unannotated_peak_20492	unannotated_peak_20492	unannotated_region	chr6:145192950-145192967:-	CTGGTAGTTCAGTTGGTT	113			64	2	63	0.0227201
Global Merged	ZDHHC14	ENSG00000175048.17	protein_coding	chr6:157634965-157634986:+	TGTAGAGTGGCCTTGTTGCTAC	258	introns		257	4	253	0.022631
Global Merged	unannotated_peak_25972	unannotated_peak_25972	unannotated_region	chrY:22399850-22399868:+	AGATTCCCTGAGTAGTGGC	112			66	3	65	0.0220263
Global Merged	unannotated_peak_17138	unannotated_peak_17138	unannotated_region	chr4:154670218-154670238:-	GAAACTAGGACAAAGTGATCT	157			71	2	70	0.0204641
Global Merged	unannotated_peak_24006	unannotated_peak_24006	unannotated_region	chr9:21681742-21681759:-	TGATTCGCATAATTGGTA	118			117	2	116	0.0123837
Global Merged	unannotated_peak_5873	unannotated_peak_5873	unannotated_region	chr13:106316003-106316025:+	AGGAAGCTTGACTGTGAGATAGA	275			147	3	146	0.00984779
Global Merged	SSU-rRNA_Hsa.33		repeat	chr20:29299975-29300014:-	TGGAAAACTGTGGTAATTCTAGAGCTAATACATGCCAAAG	34208		rRNA	5530	9	5524	0.00156616
HEK Replicate 2	unannotated_peak_9836	unannotated_peak_9836	unannotated_region	chr9:98035435-98035452:-	CTCTGGTGGAGGCTTGTG	6217			6189	2	1	12.5955
HEK Replicate 2	unannotated_peak_4287	unannotated_peak_4287	unannotated_region	chr2:46535071-46535088:+	TGGGTTCCCCCTCATTGT	2742			5462	2	1	12.4152
HEK Replicate 2	ITPR2	ENSG00000123104.12	protein_coding	chr12:26431480-26431501:-	ATTGGTTTTTGTGGCTGTTTGT	10781	introns		21306	4	4	12.379
HEK Replicate 2	unannotated_peak_4410	unannotated_peak_4410	unannotated_region	chr2:121075875-121075896:+	CGTTTCCCAGCTCGCCTCCCTG	116313			116014	2	26	12.1235
HEK Replicate 2	ENSG00000242880	ENSG00000242880.2	lncRNA	chr3:115219163-115219183:+	CTTTCTACGTTTTAGCATTCA	10998			21320	2	5	12.058
HEK Replicate 2	unannotated_peak_8822	unannotated_peak_8822	unannotated_region	chr7:113423654-113423675:-	TTTCTAGGATCATTGTAATGAT	1929			3827	4	1	11.902
HEK Replicate 2	LY86-AS1	ENSG00000216863.11	lncRNA	chr6:6495927-6495949:-	TATCTGTCTTTGGATGGATTTGC	81597			81443	6	27	11.5586
HEK Replicate 2	HAL1.1439		repeat	chr1:209495615-209495636:+	AAATGTCTTTGGACTTTTTGAT	3080		LINE	5942	2	2	11.5367
HEK Replicate 2	PDE3B	ENSG00000152270.9	protein_coding	chr11:14675296-14675313:+	TCTTTGGGGTCGTTCCTT	5381	introns		5371	2	2	11.391
HEK Replicate 2	unannotated_peak_6463	unannotated_peak_6463	unannotated_region	chr4:107808222-107808241:+	GTTTGCTGGCTTCGGTGCTT	31573			31532	2	12	11.3596
HEK Replicate 2	EYS	ENSG00000188107.15	protein_coding	chr6:64233211-64233231:-	TGATCCTGATGTTTTCGGATC	14140	introns		25839	6	10	11.3353
HEK Replicate 2	ADCY5	ENSG00000173175.16	protein_coding	chr3:123359628-123359646:-	GGTCTTTGGATGGATTTGG	15672	fiveUTRs		15632	2	7	11.1249
HEK Replicate 2	L2.16406		repeat	chr14:76816609-76816628:+	GGCACTGTTTCCCGTCTGAA	3371		LINE	6695	2	3	11.1239
HEK Replicate 2	unannotated_peak_7780	unannotated_peak_7780	unannotated_region	chr6:54712349-54712370:+	GAACTTGTATCAGTTTTATGAA	134082			133575	5	64	11.0273
HEK Replicate 2	unannotated_peak_5524	unannotated_peak_5524	unannotated_region	chr22:36560203-36560225:+	TCCTTCCAATGGGGCCTTTCTCT	24118			24104	2	12	10.972
HEK Replicate 2	unannotated_peak_10190	unannotated_peak_10190	unannotated_region	chrX:3728000-3728019:-	TTTCAACAATGGATTTCTTG	994			1961	2	1	10.9374
HEK Replicate 2	unannotated_peak_10499	unannotated_peak_10499	unannotated_region	chrY:7265516-7265535:+	TTTCAACAATGGATTTCTTG	994			1961	2	1	10.9374
HEK Replicate 2	unannotated_peak_5942	unannotated_peak_5942	unannotated_region	chr3:17049846-17049867:-	TTCTGGGTCTTTAGGGGTTCCA	1934			3860	2	2	10.9144
HEK Replicate 2	unannotated_peak_1592	unannotated_peak_1592	unannotated_region	chr11:47876907-47876925:-	TTCAAGGTCCTATTTGGGG	880			1755	2	1	10.7773
HEK Replicate 2	unannotated_peak_3502	unannotated_peak_3502	unannotated_region	chr17:7391122-7391140:+	AGGGTATGGCTGTTTGCTA	1101			1744	2	1	10.7682
HEK Replicate 2	unannotated_peak_6164	unannotated_peak_6164	unannotated_region	chr3:143976691-143976710:-	CATTCCCAGCTCGTCCCCCT	12013			11965	3	7	10.7392
HEK Replicate 2	unannotated_peak_647	unannotated_peak_647	unannotated_region	chr1:157993127-157993146:-	AATGTGACCGTCGTGGGTTC	15916			28877	3	17	10.7302
HEK Replicate 2	unannotated_peak_2652	unannotated_peak_2652	unannotated_region	chr14:38476090-38476107:+	TACTCTTTGGAGTTAATT	1687			1691	2	1	10.7237
HEK Replicate 2	unannotated_peak_10587	unannotated_peak_10587	unannotated_region	chrY:25017862-25017883:-	TCTGTAGCTTGCTTTGGTAAGA	2545			4893	3	3	10.6715
HEK Replicate 2	ENSG00000287172	ENSG00000287172.1	lncRNA	chr2:76279842-76279860:+	TGTTTGGTTCTATTTTGTT	2792			1615	2	1	10.6573
HEK Replicate 2	L1PA16.4365		repeat	chr17:407415-407433:+	TTTCAATGGGTAATGGGGA	814		LINE	1608	2	1	10.6511
HEK Replicate 2	unannotated_peak_2970	unannotated_peak_2970	unannotated_region	chr15:30338391-30338412:+	ACAATTTTGGGGCCGTTCTATG	1598			1607	2	1	10.6502
HEK Replicate 2	unannotated_peak_1695	unannotated_peak_1695	unannotated_region	chr11:116461999-116462020:-	CATTTACAGTCTGACGATCATG	31922			32106	2	20	10.6486
HEK Replicate 2	unannotated_peak_5965	unannotated_peak_5965	unannotated_region	chr3:31038489-31038510:-	GAGCTGTAGAGAAATTGAGTCA	788			1552	2	1	10.5999
HEK Replicate 2	unannotated_peak_5165	unannotated_peak_5165	unannotated_region	chr20:53836566-53836588:+	AATGTCCCTATCTATTATCTAGG	133683			133500	7	88	10.567
HEK Replicate 2	unannotated_peak_3309	unannotated_peak_3309	unannotated_region	chr16:76183703-76183723:+	CTATTTGTGTGCCTTGTTGTG	750			1495	3	1	10.5459
HEK Replicate 2	SLC17A5	ENSG00000119899.13	protein_coding	chr6:73607096-73607118:-	ATTTTCTGGCTAACTTTGAGTCA	38947	introns		39086	5	27	10.4995
HEK Replicate 2	L1MA4A.6140		repeat	chrX:129428269-129428286:-	GCTGACTAGGGATTGGGT	725		LINE	1444	2	1	10.4959
HEK Replicate 2	unannotated_peak_9376	unannotated_peak_9376	unannotated_region	chr8:95006553-95006570:-	GTAGCTTGCCTTGGTAAA	4195			4188	2	3	10.4471
HEK Replicate 2	unannotated_peak_4847	unannotated_peak_4847	unannotated_region	chr2:119080495-119080514:-	ATTCAGTAGTGAGGTTAATC	797			1386	2	1	10.4367
HEK Replicate 2	unannotated_peak_5232	unannotated_peak_5232	unannotated_region	chr20:23741121-23741144:-	ATTAACTTAGAACTGGTATGGATG	36051			42085	7	31	10.4068
HEK Replicate 2	unannotated_peak_5233	unannotated_peak_5233	unannotated_region	chr20:23817001-23817024:-	ATTAACTTAGAACTGGTATGGATG	36051			42085	7	31	10.4068
HEK Replicate 2	CNTNAP2	ENSG00000174469.23	protein_coding	chr7:147701336-147701356:+	TACTGATAACTGCAGTAGGTC	1352	introns		2696	2	2	10.3966
HEK Replicate 2	MACROD2	ENSG00000172264.19	protein_coding	chr20:15980988-15981009:+	TTGTTTTTAGTGGGCCATTTAT	22342	introns		22235	4	17	10.3531
HEK Replicate 2	unannotated_peak_4175	unannotated_peak_4175	unannotated_region	chr19:50179758-50179777:-	AGCTGGTTCCTGCTGAAGTC	5210			5181	2	4	10.339
HEK Replicate 2	unannotated_peak_1231	unannotated_peak_1231	unannotated_region	chr10:110775518-110775535:-	TTGGTGAACCAGGACTTA	1295			1293	2	1	10.3365
HEK Replicate 2	unannotated_peak_10530	unannotated_peak_10530	unannotated_region	chrY:23018482-23018503:+	TCTGTAGCTTGCTTTGGTAAGA	2545			4893	3	4	10.2565
HEK Replicate 2	unannotated_peak_10539	unannotated_peak_10539	unannotated_region	chrY:24652225-24652246:+	TCTGTAGCTTGCTTTGGTAAGA	2545			4893	3	4	10.2565
HEK Replicate 2	unannotated_peak_7681	unannotated_peak_7681	unannotated_region	chr6:569234-569253:+	GTGAGATCTTAACCTACTAT	5575			6090	2	5	10.2503
HEK Replicate 2	unannotated_peak_94	unannotated_peak_94	unannotated_region	chr1:60249948-60249969:+	ATCTTTTAGTGGGTCATTTTTT	38669			38520	7	32	10.2333
HEK Replicate 2	unannotated_peak_4815	unannotated_peak_4815	unannotated_region	chr2:102103560-102103579:-	ATTCTAGCATTCAAGGTCTT	28087			27076	4	23	10.2012
HEK Replicate 2	unannotated_peak_9249	unannotated_peak_9249	unannotated_region	chr8:26225726-26225745:-	AACTTTGGGTCTGGTTGGCA	596			1163	2	1	10.1836
HEK Replicate 2	MER81.2620		repeat	chr5:81932861-81932883:-	GGTTTTAGTATTCAAGGTCCCAC	14186		DNA	27891	3	24	10.1825
HEK Replicate 2	unannotated_peak_6082	unannotated_peak_6082	unannotated_region	chr3:94216485-94216503:-	GTTTTGTGTCCTCTGCTCT	1141			1140	2	1	10.1548
HEK Replicate 2	GABPB1	ENSG00000104064.18	protein_coding	chr15:50311137-50311156:-	TTACCTATATTCTACTGTCA	565	fiveUTRs		1124	2	1	10.1344
HEK Replicate 2	LINC02663	ENSG00000228636.3	lncRNA	chr10:9814502-9814518:-	TAAGTCCTGCAATGAGC	572			1114	2	1	10.1215
HEK Replicate 2	ENSG00000225775	ENSG00000225775.1	lncRNA	chr6:9153114-9153132:-	AAACCCTGGTTTGATTTTA	547			1088	2	1	10.0875
HEK Replicate 2	FRMPD4	ENSG00000169933.17	protein_coding	chrX:12285442-12285462:+	TTTGTGTTGTGAGATGTTGTG	541	fiveUTRs		1076	3	1	10.0715
HEK Replicate 2	POP1	ENSG00000104356.11	protein_coding	chr8:98141367-98141386:+	TGTTTGGCTGGGGTGGCACA	7509	introns		7501	3	7	10.0655
HEK Replicate 2	MLT1F2-int.306		repeat	chrX:43009884-43009905:-	AATATTGCCAGCTGGGACTGAA	20533		LTR	20260	3	19	10.0584
HEK Replicate 2	unannotated_peak_6912	unannotated_peak_6912	unannotated_region	chr4:130487536-130487555:-	CTGGTACCTTTGGTGTCTGG	539			1063	3	1	10.0539
HEK Replicate 2	unannotated_peak_8628	unannotated_peak_8628	unannotated_region	chr7:464390-464409:-	GTGGACTGTTTGGTGGGGCT	1051			1042	4	1	10.0251
HEK Replicate 2	unannotated_peak_6515	unannotated_peak_6515	unannotated_region	chr4:131913366-131913383:+	CGTAGTTGGTTCCTGCCG	2085			2072	3	2	10.0168
HEK Replicate 2	unannotated_peak_1445	unannotated_peak_1445	unannotated_region	chr11:104403439-104403458:+	GTGGGAGAGGTTTCTGGTTC	508			1005	3	1	9.97298
HEK Replicate 2	unannotated_peak_6637	unannotated_peak_6637	unannotated_region	chr4:185679591-185679609:+	AAGTCATCAGCTTGTGTTG	8099			8037	4	8	9.97244
HEK Replicate 2	unannotated_peak_979	unannotated_peak_979	unannotated_region	chr10:100644300-100644317:+	TGGCGCTCAAGTGTGTTC	8823			8782	2	9	9.93041
HEK Replicate 2	SPRY4-AS1	ENSG00000231185.9	lncRNA	chr5:142591287-142591306:+	AGTGTGTTTTAGTGGAATGT	651			961	2	1	9.90839
HEK Replicate 2	LINC01266	ENSG00000224957.7	lncRNA	chr3:671805-671823:+	ATAAGGTGTCCTTGTGGTG	528			958	2	1	9.90388
HEK Replicate 2	INPP5D	ENSG00000168918.14	protein_coding	chr2:233172785-233172802:+	GTGTGGCCTATTGATCCT	2843	introns		2843	3	3	9.88824
HEK Replicate 2	unannotated_peak_7818	unannotated_peak_7818	unannotated_region	chr6:76196087-76196105:+	ATCATTAAGTTGGGCATTT	907			897	2	1	9.80896
HEK Replicate 2	unannotated_peak_5190	unannotated_peak_5190	unannotated_region	chr20:5055794-5055813:-	GGCTGGTCCGATTTTTTTGT	462			888	2	1	9.79442
HEK Replicate 2	EIF4B	ENSG00000063046.18	protein_coding	chr12:53039550-53039569:+	CTTGAAACTGCATGCATACA	539	introns		879	2	1	9.77972
HEK Replicate 2	unannotated_peak_5132	unannotated_peak_5132	unannotated_region	chr20:39221993-39222011:+	AAGTCTTTGGATGGATTTG	15833			15793	2	18	9.77707
HEK Replicate 2	unannotated_peak_3598	unannotated_peak_3598	unannotated_region	chr17:79382814-79382838:+	ATGCTTTGGGTGCTTGCTGGTGGAT	17611			27007	3	31	9.76685
HEK Replicate 2	LTR16E2.688		repeat	chr16:50974810-50974832:-	CTTCCTGCTGAAGTTTCTCTCAC	7438		LTR	14538	3	17	9.74008
HEK Replicate 2	unannotated_peak_2480	unannotated_peak_2480	unannotated_region	chr13:63047501-63047519:-	GCTCAGATTGAATGCTGGC	829			832	3	1	9.70044
HEK Replicate 2	ENSG00000291062	ENSG00000291062.1	lncRNA	chr15:84114472-84114493:+	TATCTTGAGAGCATGTCTGTTT	536			830	4	1	9.69697
HEK Replicate 2	UNC5C	ENSG00000182168.16	protein_coding	chr4:95449811-95449831:-	GTAAGACTAAAACTTAAATGA	465	introns		820	2	1	9.67948
HEK Replicate 2	WWOX	ENSG00000186153.19	protein_coding	chr16:79010846-79010866:+	CCTGTGTGGTGAGGAGTGCGG	453	introns		818	2	1	9.67596
HEK Replicate 2	unannotated_peak_2283	unannotated_peak_2283	unannotated_region	chr13:68722762-68722781:+	TTTGAGACTAGGATGTTGAT	431			810	2	1	9.66178
HEK Replicate 2	unannotated_peak_8072	unannotated_peak_8072	unannotated_region	chr6:39812867-39812890:-	TGGCTTTTCAATGAGGAATTCTTA	4567			12958	3	16	9.66156
HEK Replicate 2	EGFLAM	ENSG00000164318.18	protein_coding	chr5:38385550-38385572:+	TTTGGATGTGGGTTAGTTGAATC	7313	introns		14566	5	18	9.66039
HEK Replicate 2	ZNF536	ENSG00000198597.10	protein_coding	chr19:30277954-30277974:+	GGCGGTGCTGTCTTCAGCAGA	408	fiveUTRs		805	2	1	9.65284
HEK Replicate 2	SLC25A21	ENSG00000183032.12	protein_coding	chr14:36718782-36718802:-	AAATGTGTAACTGATGGGAAA	395	introns		774	2	1	9.59619
HEK Replicate 2	unannotated_peak_8543	unannotated_peak_8543	unannotated_region	chr7:118000408-118000435:+	GAAGAGTTCTTTTTTCTTTTTAATGAAT	439			773	4	1	9.59432
HEK Replicate 2	unannotated_peak_4271	unannotated_peak_4271	unannotated_region	chr2:40961407-40961426:+	ATTTGGTTTATGTGCTTGGC	377			754	2	1	9.55842
HEK Replicate 2	AluJb.70550		repeat	chr2:176202437-176202456:-	AAGCAGGCGTATTGCTTGAT	23299		SINE	23244	2	31	9.55037
HEK Replicate 2	unannotated_peak_7685	unannotated_peak_7685	unannotated_region	chr6:1705020-1705039:+	TAACTTTTGATGGTAGGATA	5019			5220	6	7	9.54248
HEK Replicate 2	PTPN18	ENSG00000072135.13	protein_coding	chr2:130368309-130368328:+	GGTAAGTGTTGGATTGTTTT	1860	introns		2896	3	4	9.49985
HEK Replicate 2	unannotated_peak_4471	unannotated_peak_4471	unannotated_region	chr2:154885037-154885057:+	TTTGTGATGGCTGGAAACAGT	336			720	3	1	9.49185
HEK Replicate 2	ENSG00000251423	ENSG00000251423.3	lncRNA	chr5:13885027-13885044:+	CGAATGGCCTCTAGTGTA	360			713	2	1	9.47776
HEK Replicate 2	MIRb.64731		repeat	chr14:37224089-37224107:-	ATTTAGATACAGGTGCTGC	715		SINE	711	4	1	9.47371
HEK Replicate 2	L1MC4a.6970		repeat	chr4:88156807-88156826:+	GTAATAAGAAGTATCGGCTA	359		LINE	710	2	1	9.47168
HEK Replicate 2	unannotated_peak_9821	unannotated_peak_9821	unannotated_region	chr9:84980995-84981013:-	AATCTGGTTGATTTTGCCA	704			705	4	1	9.46148
HEK Replicate 2	L1M4.3798		repeat	chr12:94813804-94813826:+	AAGGTAGTCCTCTGGGCTAGAAT	382		LINE	704	3	1	9.45943
HEK Replicate 2	BOD1L1	ENSG00000038219.13	protein_coding	chr4:13574112-13574131:-	CTTGATTCTAGTTCGACTTT	354	introns		702	2	1	9.45533
HEK Replicate 2	unannotated_peak_5804	unannotated_peak_5804	unannotated_region	chr3:129542399-129542418:+	CAGGCCTTGGGTGTTTGCTT	4236			4211	2	6	9.45498
HEK Replicate 2	unannotated_peak_182	unannotated_peak_182	unannotated_region	chr1:111405398-111405419:+	AGTAGGTAGTTTAATTGCAAGG	236			696	4	1	9.44294
HEK Replicate 2	unannotated_peak_10288	unannotated_peak_10288	unannotated_region	chrX:55333456-55333475:-	GGTACTCTGGTTGAGTGGTC	349			685	2	1	9.41996
HEK Replicate 2	L1MC3.467		repeat	chr1:162175533-162175554:-	AATGCTGGATTCAGGAAATACA	341		LINE	678	2	1	9.40514
HEK Replicate 2	L1M5.39669		repeat	chr5:105574119-105574138:-	TGAGGGGAAGTGAAATATCT	501		LINE	673	4	1	9.39446
HEK Replicate 2	unannotated_peak_7852	unannotated_peak_7852	unannotated_region	chr6:95730871-95730890:+	ACTACTGTGAAAGCATTTAT	665			668	2	1	9.3837
HEK Replicate 2	COL6A6	ENSG00000206384.11	protein_coding	chr3:130579889-130579908:+	AATTCTGGACTTGTCCACCA	341	introns		655	2	1	9.35535
HEK Replicate 2	unannotated_peak_10064	unannotated_peak_10064	unannotated_region	chrX:87071109-87071129:+	TTTGAGACTAGGATGTTGATA	1072			1946	3	3	9.34133
HEK Replicate 2	unannotated_peak_6315	unannotated_peak_6315	unannotated_region	chr4:30315607-30315627:+	CTGTGAAAGCATGGCTTATTG	788			1297	4	2	9.34096
HEK Replicate 2	unannotated_peak_2713	unannotated_peak_2713	unannotated_region	chr14:73461190-73461208:+	TTGAAGAATGCAGCGAAAT	637			645	2	1	9.33316
HEK Replicate 2	FRMD5	ENSG00000171877.21	protein_coding	chr15:44111398-44111416:-	CAGTTTATCACCCTGGAAT	331	fiveUTRs		643	2	1	9.32867
HEK Replicate 2	unannotated_peak_5261	unannotated_peak_5261	unannotated_region	chr20:36335463-36335480:-	GGTTGGATCATCTCTTTA	318			635	2	1	9.31061
HEK Replicate 2	MER91A.3124		repeat	chr8:21684677-21684695:-	AGGTTTCTCTGTGTGCTTG	1262		DNA	1265	3	2	9.30492
HEK Replicate 2	COX7B2	ENSG00000170516.17	protein_coding	chr4:46854579-46854596:-	GTTAAGGCACTGTGCTGA	633	fiveUTRs		632	2	1	9.30378
HEK Replicate 2	SYNPR	ENSG00000163630.11	protein_coding	chr3:63574461-63574481:+	AGTAATTCTCAGTGGTGAAGT	492	threeUTRs		629	3	1	9.29692
HEK Replicate 2	unannotated_peak_7659	unannotated_peak_7659	unannotated_region	chr5:169497541-169497561:-	TATTTTGGATGGGAATTTTAA	318			629	2	1	9.29692
HEK Replicate 2	ENSG00000227914	ENSG00000227914.3	lncRNA	chr9:674441-674458:-	CTAACTACTGTGAAAGCA	627			626	2	1	9.29002
HEK Replicate 2	LINC02268	ENSG00000248174.8	lncRNA	chr4:174084350-174084372:-	TAATGCTGGATTCAGGAAATACT	309			624	4	1	9.2854
HEK Replicate 2	unannotated_peak_3767	unannotated_peak_3767	unannotated_region	chr18:25922268-25922286:+	TGTGCCTGTTTGAGTGTCA	4373			4356	2	7	9.28143
HEK Replicate 2	unannotated_peak_7162	unannotated_peak_7162	unannotated_region	chr5:59197786-59197806:+	TTTTAATGAACTGAATAATCA	310			618	2	1	9.27146
HEK Replicate 2	unannotated_peak_3760	unannotated_peak_3760	unannotated_region	chr18:13127487-13127504:+	TGGCTCCGGTGCGTTTGC	11715			11697	3	19	9.26592
HEK Replicate 2	PAK1	ENSG00000149269.10	protein_coding	chr11:77322870-77322891:-	AATCAATTGAGATTTCTTTAGT	305	threeUTRs		610	3	1	9.25267
HEK Replicate 2	unannotated_peak_9599	unannotated_peak_9599	unannotated_region	chr9:87295388-87295409:+	AGGTTTTTGTGGCTGTTTGATC	379			609	3	1	9.2503
HEK Replicate 2	RERE	ENSG00000142599.20	protein_coding	chr1:8580646-8580665:-	AAAGTGCTTGAGAGAACTTT	403	introns		606	2	1	9.24317
HEK Replicate 2	unannotated_peak_6473	unannotated_peak_6473	unannotated_region	chr4:112789742-112789760:+	TGGGAGAAGGTATGCTGCT	477			606	2	1	9.24317
HEK Replicate 2	ALK	ENSG00000171094.18	protein_coding	chr2:29399924-29399944:-	CTGTGTCTTTTCCTATCGAAA	1000	introns		1806	3	3	9.23362
HEK Replicate 2	unannotated_peak_3008	unannotated_peak_3008	unannotated_region	chr15:56544157-56544177:+	TCTCTTTGCTTTTTGGTTTAG	300			598	2	1	9.224
HEK Replicate 2	unannotated_peak_2576	unannotated_peak_2576	unannotated_region	chr13:93593972-93593990:-	TTTCCACTGTCCCTATTTA	594			597	2	1	9.22159
HEK Replicate 2	MLT-int.388		repeat	chrX:144035923-144035945:+	AATACTGCTAGCTGGGACTGAAG	20404		LTR	20275	2	34	9.21995
HEK Replicate 2	unannotated_peak_1204	unannotated_peak_1204	unannotated_region	chr10:95187789-95187810:-	GATTCCTTCTGGCTAATCTTGA	4694			4694	4	8	9.1966
HEK Replicate 2	GALK2	ENSG00000156958.15	protein_coding	chr15:49271841-49271861:+	ATTTGGGAATTGTGTTTGGAA	506	introns		584	2	1	9.18982
HEK Replicate 2	unannotated_peak_5209	unannotated_peak_5209	unannotated_region	chr20:14267272-14267289:-	ACTGTTGTAGTCTTAACC	292			583	2	1	9.18735
HEK Replicate 2	unannotated_peak_318	unannotated_peak_318	unannotated_region	chr1:202835845-202835866:+	TTGGTAGCTGGTTCCTGCTGAG	16855			16832	3	29	9.18094
HEK Replicate 2	PDE1C	ENSG00000154678.18	protein_coding	chr7:32243520-32243540:-	GTTTTGTGATGTCTGGTGTGC	327	introns		580	2	1	9.17991
HEK Replicate 2	unannotated_peak_9822	unannotated_peak_9822	unannotated_region	chr9:85476345-85476363:-	TAAAGAGCTGTTTGAGACT	293			580	2	1	9.17991
HEK Replicate 2	unannotated_peak_3241	unannotated_peak_3241	unannotated_region	chr16:31596576-31596594:+	TGAGATTAGGACGTTGATA	382			577	3	1	9.17243
HEK Replicate 2	unannotated_peak_3392	unannotated_peak_3392	unannotated_region	chr16:31760001-31760019:-	TGAGATTAGGACGTTGATA	382			577	3	1	9.17243
HEK Replicate 2	unannotated_peak_276	unannotated_peak_276	unannotated_region	chr1:177307290-177307309:+	GGAGACTGCTGGTGACAAAT	403			575	2	1	9.16742
HEK Replicate 2	IL21R	ENSG00000103522.17	protein_coding	chr16:27437146-27437163:+	ATCTGGTTGTTGGGACCA	296	introns		572	2	1	9.15987
HEK Replicate 2	LTR1A2.519		repeat	chr4:68993967-68993985:-	AGTTTGACTGGGGTGGTTG	865		LTR	570	3	1	9.15482
HEK Replicate 2	LINC02161	ENSG00000250437.1	lncRNA	chr5:89663599-89663619:+	ATTGTCCCTATCTACTATTTG	4549			4545	2	8	9.15006
HEK Replicate 2	L2b.10668		repeat	chr10:26861506-26861525:-	TTAAATGAATTGATGGGGGC	560		LINE	563	2	1	9.13699
HEK Replicate 2	ENSG00000285572	ENSG00000285572.2	lncRNA	chr13:76622620-76622639:-	TGAAAGCCCTGAGCTTAATT	304			560	2	1	9.12928
HEK Replicate 2	LINC02199	ENSG00000250198.5	lncRNA	chr5:8862367-8862385:+	GGGCAATTTTGGGGCTGTT	283			560	2	1	9.12928
HEK Replicate 2	L1PB1.4197		repeat	chr18:13169677-13169695:+	AGGTTTAACACATGCAAGT	560		LINE	558	2	1	9.12412
HEK Replicate 2	unannotated_peak_5162	unannotated_peak_5162	unannotated_region	chr20:52856004-52856023:+	GCCTTGAGTCCTTGTGGTTT	555			553	2	1	9.11114
HEK Replicate 2	7SLRNA.1500		repeat	chr8:26671650-26671669:-	CCCTTGAGTCCTTGTGGTTT	552		srpRNA	550	2	1	9.10329
HEK Replicate 2	unannotated_peak_211	unannotated_peak_211	unannotated_region	chr1:145982428-145982447:+	AATGAGCTCAACGAGAATAG	550			550	2	1	9.10329
HEK Replicate 2	INTS15	ENSG00000146576.13	protein_coding	chr7:6608450-6608469:+	CCTGTGTGGCGAGGAGTGTG	468	threeUTRs		549	2	1	9.10066
HEK Replicate 2	LINC01456	ENSG00000225882.1	lncRNA	chrX:18008774-18008794:-	GTTTTTAGGACCATTGTAATG	564			1096	2	2	9.09803
HEK Replicate 2	unannotated_peak_7823	unannotated_peak_7823	unannotated_region	chr6:78712740-78712761:+	TATTGATCGATCCTGATGTCCT	4653			9291	3	17	9.09416
HEK Replicate 2	ENSG00000226197	ENSG00000226197.4	lncRNA	chr9:13595245-13595265:+	GAGGTGTAGTTGATGGGAAAT	557			1092	4	2	9.09276
HEK Replicate 2	unannotated_peak_1339	unannotated_peak_1339	unannotated_region	chr11:32155994-32156015:+	TCTGTTGGTTATCCACTTCTTG	36625			36483	5	67	9.08885
HEK Replicate 2	unannotated_peak_6494	unannotated_peak_6494	unannotated_region	chr4:121580669-121580687:+	TAACGAGACCTTAACTTAT	532			539	2	1	9.07414
HEK Replicate 2	Tigger1.989		repeat	chr10:2324853-2324873:-	TATTTCCCAGCTCGCTCCCTC	3764		DNA	3772	3	7	9.07376
HEK Replicate 2	unannotated_peak_2557	unannotated_peak_2557	unannotated_region	chr13:88778210-88778231:-	TTGCTGTTATTATATGTCTGGT	271			538	2	1	9.07146
HEK Replicate 2	unannotated_peak_9055	unannotated_peak_9055	unannotated_region	chr8:72979467-72979486:+	CAAGTAGGGGATCTTTGGAC	272			538	2	1	9.07146
HEK Replicate 2	unannotated_peak_1653	unannotated_peak_1653	unannotated_region	chr11:94035295-94035314:-	ACGTTTGTAGTCAAGAGGAA	271			537	2	1	9.06878
HEK Replicate 2	unannotated_peak_10403	unannotated_peak_10403	unannotated_region	chrX:111503668-111503686:-	ATGGGTTTCCCCCATCGTG	2145			2145	2	4	9.06676
HEK Replicate 2	unannotated_peak_3095	unannotated_peak_3095	unannotated_region	chr15:32192361-32192382:-	ACAATTTTGGGGCCGTTCTATG	1598			1607	2	3	9.06519
HEK Replicate 2	LRRC49	ENSG00000137821.12	protein_coding	chr15:71053214-71053232:+	GTAGTTGGATCTTGGGTAT	392	threeUTRs		535	2	1	9.0634
HEK Replicate 2	MLT1B.1919		repeat	chr10:118637976-118637993:+	TTTGGCACCTTGATGTTG	314		LTR	535	2	1	9.0634
HEK Replicate 2	L2a.14646		repeat	chr1:218265658-218265676:+	TTTCACCTAGACACTTGTC	531		LINE	530	2	1	9.04985
HEK Replicate 2	ADAMTS12	ENSG00000151388.11	protein_coding	chr5:33663267-33663288:-	TCATTCCCAGCTCGTCCCCCAG	18240	introns		18183	2	35	9.02102
HEK Replicate 2	unannotated_peak_9675	unannotated_peak_9675	unannotated_region	chr9:125605456-125605474:+	ATGGCTTTGTGCTGGTGAT	272			515	2	1	9.00843
HEK Replicate 2	HERVK9-int.401		repeat	chr4:174990100-174990119:-	CGAGCTTGTCTCGGTAAGTG	13409		LTR	13366	2	26	9.00584
HEK Replicate 2	EEFSEC	ENSG00000132394.11	protein_coding	chr3:128381162-128381181:+	TTTCCTGCTAGAGACCACCT	4099	introns		4096	3	8	9
HEK Replicate 2	unannotated_peak_9646	unannotated_peak_9646	unannotated_region	chr9:109403108-109403124:+	GTTGATTGTTTTGGCGG	255			510	2	1	8.99435
HEK Replicate 2	ENSG00000242396	ENSG00000242396.2	lncRNA	chr1:54904028-54904046:+	TGGTCCTTAGTTTGATCCT	508			509	2	1	8.99152
HEK Replicate 2	ENSG00000286752	ENSG00000286752.1	lncRNA	chr12:26145005-26145022:-	TGGGGTGAAGTCGTAATA	1047			1018	4	2	8.99152
HEK Replicate 2	ENSG00000286022	ENSG00000286022.1	protein_coding	chr20:2280243-2280262:+	TTTGACTTCCCGCTTCGGAG	265	introns		507	2	1	8.98584
HEK Replicate 2	unannotated_peak_673	unannotated_peak_673	unannotated_region	chr1:173381024-173381042:-	TGTATGGCTTTGCGCTGAC	322			506	3	1	8.98299
HEK Replicate 2	ENSG00000227088	ENSG00000227088.2	lncRNA	chr2:78104650-78104671:-	TTTTAAGAAAAACCTCTAAACT	350			505	2	1	8.98014
HEK Replicate 2	LTR33.8176		repeat	chr8:108831443-108831459:+	TTGGCTCTGGTGCGCTT	497		LTR	497	2	1	8.9571
HEK Replicate 2	L1ME3B.8579		repeat	chrY:14751243-14751261:-	TGAGGATGCGTGAAAAACA	329		LINE	495	2	1	8.95128
HEK Replicate 2	unannotated_peak_93	unannotated_peak_93	unannotated_region	chr1:60095196-60095217:+	AATCTGGATATGGATTCTTTGC	1473			1480	2	3	8.94642
HEK Replicate 2	MSRA	ENSG00000175806.15	protein_coding	chr8:10109352-10109373:+	TTTATTTGGAGATGGGGTCTTA	247	fiveUTRs		493	2	1	8.94544
HEK Replicate 2	unannotated_peak_9857	unannotated_peak_9857	unannotated_region	chr9:112909418-112909436:-	AAATGATGTCAACTGGCTG	487			488	2	1	8.93074
HEK Replicate 2	unannotated_peak_9849	unannotated_peak_9849	unannotated_region	chr9:107564904-107564923:-	TTGTGAGTTCACCTCTCACT	255			486	2	1	8.92481
HEK Replicate 2	CYP26B1	ENSG00000003137.9	protein_coding	chr2:72136310-72136330:-	CGGCGCGTGTGTGTGGTTTGC	250	fiveUTRs		484	2	1	8.91886
HEK Replicate 2	unannotated_peak_2998	unannotated_peak_2998	unannotated_region	chr15:50249558-50249577:+	AAACTCTGTTGTGCTGGGGA	780			1451	2	3	8.91787
HEK Replicate 2	unannotated_peak_6519	unannotated_peak_6519	unannotated_region	chr4:135203607-135203624:+	TGTAACGGGGTTAAAACT	481			481	2	1	8.90989
HEK Replicate 2	unannotated_peak_3406	unannotated_peak_3406	unannotated_region	chr16:53291830-53291851:-	AAAGTGTAATAGTTTACTGATC	165			479	3	1	8.90388
HEK Replicate 2	unannotated_peak_3439	unannotated_peak_3439	unannotated_region	chr16:67808214-67808235:-	GGGATTGGGTGGTGTTTTTTTT	2865			2858	6	6	8.89583
HEK Replicate 2	unannotated_peak_10191	unannotated_peak_10191	unannotated_region	chrX:4720517-4720534:-	GGGTTGCAGGTTCATTTT	845			476	2	1	8.89482
HEK Replicate 2	L1PA17.1812		repeat	chr19:22482259-22482280:+	TTTGACACAAAAGTCCTGCACT	222		LINE	472	4	1	8.88264
HEK Replicate 2	ENSG00000250602	ENSG00000250602.6	lncRNA	chr5:126432607-126432629:-	CTGCATAATATTTAAGGATTAAA	217			469	3	1	8.87344
HEK Replicate 2	RALGPS1	ENSG00000136828.19	protein_coding	chr9:127054103-127054120:+	GTTTGTATCAGTTTTATG	469	introns		468	2	1	8.87036
HEK Replicate 2	unannotated_peak_8020	unannotated_peak_8020	unannotated_region	chr6:15514627-15514643:-	CTGACGATCTGACGATC	1052			1403	2	3	8.86934
HEK Replicate 2	unannotated_peak_5031	unannotated_peak_5031	unannotated_region	chr2:220553575-220553594:-	GGATTGATGCTGATGGATGA	257			467	3	1	8.86728
HEK Replicate 2	METTL17	ENSG00000165792.18	protein_coding	chr14:20993938-20993960:+	TTGGTGATTTATAATAATTTTGC	430	introns		933	5	2	8.86573
HEK Replicate 2	DLGAP4	ENSG00000080845.19	protein_coding	chr20:36329422-36329441:+	TTGTAGTGAGGTTAACTGAA	235	fiveUTRs		465	2	1	8.86109
HEK Replicate 2	unannotated_peak_2659	unannotated_peak_2659	unannotated_region	chr14:42186820-42186840:+	GTATTGGTTTACTATGGTTGC	234			465	2	1	8.86109
HEK Replicate 2	MAPT-AS1	ENSG00000264589.5	lncRNA	chr17:45871034-45871053:-	TGGAGCATAGCATAGCCTGG	718			1386	2	3	8.85175
HEK Replicate 2	unannotated_peak_1944	unannotated_peak_1944	unannotated_region	chr12:128848288-128848308:+	GAGCTGGTGAGAACTTGCTTA	428			459	2	1	8.84235
HEK Replicate 2	ENSG00000253775	ENSG00000253775.2	lncRNA	chr8:20108825-20108848:+	AAGTGAGTATCTGTACCTGAAACT	1280			2742	4	6	8.83605
HEK Replicate 2	unannotated_peak_1629	unannotated_peak_1629	unannotated_region	chr11:73761665-73761685:-	TGATGAGAGGATGGAGAAGGT	370			455	2	1	8.82972
HEK Replicate 2	unannotated_peak_2681	unannotated_peak_2681	unannotated_region	chr14:50748152-50748173:+	CTGGGGAAACTTACCAGGTTCA	2733			4971	3	11	8.81989
HEK Replicate 2	unannotated_peak_7103	unannotated_peak_7103	unannotated_region	chr5:31455922-31455939:+	GTGAGTACCTGTACCTGA	450			451	3	1	8.81698
HEK Replicate 2	unannotated_peak_4477	unannotated_peak_4477	unannotated_region	chr2:158255892-158255911:+	TGAATGAGACCTTAACCTAA	7384			13074	2	29	8.81643
HEK Replicate 2	unannotated_peak_2464	unannotated_peak_2464	unannotated_region	chr13:58911823-58911845:-	CTGAAATTCTATGTGTACAAACA	150			450	3	1	8.81378
HEK Replicate 2	SSR3	ENSG00000114850.7	protein_coding	chr3:156548681-156548700:-	ATTTATTCCTCTAAAGAGTC	516	introns		448	2	1	8.80735
HEK Replicate 2	unannotated_peak_1378	unannotated_peak_1378	unannotated_region	chr11:64935919-64935938:+	TTATTTGCCAGCATTTTGGA	225			447	2	1	8.80413
HEK Replicate 2	unannotated_peak_2517	unannotated_peak_2517	unannotated_region	chr13:74934594-74934610:-	TGGTTTTCGCATCGATG	892			894	2	2	8.80413
HEK Replicate 2	unannotated_peak_7211	unannotated_peak_7211	unannotated_region	chr5:85222466-85222490:+	ATTGAATTTTGATTTTACTTGTGTA	167			446	3	1	8.8009
HEK Replicate 2	unannotated_peak_9920	unannotated_peak_9920	unannotated_region	chrX:7921942-7921960:+	TGTACAGAGAGTCGTCAAC	323			445	2	1	8.79766
HEK Replicate 2	MYCBP2	ENSG00000005810.20	protein_coding	chr13:77166339-77166357:-	GTGGCCTACTATGGTTTTG	436	cds		443	2	1	8.79116
HEK Replicate 2	unannotated_peak_5204	unannotated_peak_5204	unannotated_region	chr20:9841910-9841935:-	CTTTTGTTTATGTTCCTTGGAACATT	41792			47784	14	108	8.78935
HEK Replicate 2	unannotated_peak_2067	unannotated_peak_2067	unannotated_region	chr12:63998407-63998427:-	TGTGAAGGTAGGTTACTACTA	240			442	2	1	8.7879
HEK Replicate 2	CTNNA3	ENSG00000183230.18	protein_coding	chr10:66175862-66175881:-	TTTCATTGGGTCAGCATCAG	435	introns		441	2	1	8.78463
HEK Replicate 2	unannotated_peak_4084	unannotated_peak_4084	unannotated_region	chr19:36499230-36499249:+	GAGTCTTGCAGTTGTCGCCC	4827			4825	3	11	8.77688
HEK Replicate 2	CACNA2D1-AS1	ENSG00000223770.5	lncRNA	chr7:82024230-82024250:+	TTATTTTCCGTGGGTGCTGCA	195			437	3	1	8.77149
HEK Replicate 2	DDX20	ENSG00000064703.13	protein_coding	chr1:111765340-111765357:+	TGATAAGCTTTGGGGAGC	301	threeUTRs		437	2	1	8.77149
HEK Replicate 2	unannotated_peak_9483	unannotated_peak_9483	unannotated_region	chr9:8722929-8722949:+	AGACAGTGAGTTTATAACTTG	275			433	2	1	8.75822
HEK Replicate 2	unannotated_peak_3716	unannotated_peak_3716	unannotated_region	chr17:67978695-67978713:-	AGGATTTGGTCTGCTGACA	216			432	2	1	8.75489
HEK Replicate 2	unannotated_peak_8210	unannotated_peak_8210	unannotated_region	chr6:107576382-107576402:-	AAGATAAGATTTCTTTAGGAA	217			431	2	1	8.75154
HEK Replicate 2	unannotated_peak_7036	unannotated_peak_7036	unannotated_region	chr5:4301491-4301508:+	TTTCTAATGGGGCCTTTC	426			430	2	1	8.74819
HEK Replicate 2	unannotated_peak_8144	unannotated_peak_8144	unannotated_region	chr6:73127136-73127155:-	GCTTGGGTAAGGACAACTTT	220			430	2	1	8.74819
HEK Replicate 2	unannotated_peak_2770	unannotated_peak_2770	unannotated_region	chr14:95794952-95794971:+	CTATCTTGCATCGTGCCCTG	940			1717	4	4	8.74567
HEK Replicate 2	ENSG00000283240	ENSG00000283240.1	lncRNA	chr12:16673806-16673827:+	TCATCATGGTGTGTTTCGTTGC	147			429	3	1	8.74483
HEK Replicate 2	SLC35F5	ENSG00000115084.15	protein_coding	chr2:113717730-113717748:-	GTATGTGAGCTGGGTTTAG	330	threeUTRs		429	2	1	8.74483
HEK Replicate 2	unannotated_peak_1891	unannotated_peak_1891	unannotated_region	chr12:93192167-93192189:+	TAATGACTCACTCGGTACCTTTG	9758			18854	4	44	8.74315
HEK Replicate 2	MLT1D.1979		repeat	chr10:102533682-102533702:-	TGAGAATTTGTCTGTTGTTGC	217		LTR	427	2	1	8.73809
HEK Replicate 2	unannotated_peak_8305	unannotated_peak_8305	unannotated_region	chr6:157134582-157134601:-	TACTGTCAACTGGGACTGAA	852			854	2	2	8.73809
HEK Replicate 2	DMD	ENSG00000198947.18	protein_coding	chrX:31478523-31478544:-	CTTTAGATGTTCTGGGCTGTAT	295	introns		426	5	1	8.73471
HEK Replicate 2	unannotated_peak_958	unannotated_peak_958	unannotated_region	chr10:88103751-88103772:+	ACTTCAAAGTGTAATCATGGGA	272			426	2	1	8.73471
HEK Replicate 2	LTR82B.1168		repeat	chrX:145131282-145131303:+	TTTTGTTAACAAGTGTATCGAT	219		LTR	423	3	1	8.72451
HEK Replicate 2	ENSG00000283098	ENSG00000283098.2	lncRNA	chr14:36423170-36423191:+	ATAAATAGTGGTGCTAGTATTT	854			843	2	2	8.71939
HEK Replicate 2	unannotated_peak_7464	unannotated_peak_7464	unannotated_region	chr5:44725612-44725631:-	TAGTAATGCGTTAAGTTAAT	239			420	3	1	8.71425
HEK Replicate 2	unannotated_peak_1881	unannotated_peak_1881	unannotated_region	chr12:91079737-91079755:+	AGTGTAGCGATTTATTTGT	211			418	2	1	8.70736
HEK Replicate 2	unannotated_peak_2491	unannotated_peak_2491	unannotated_region	chr13:65260749-65260769:-	TAGGTTTATGAAGTGAATGAG	449			834	3	2	8.7039
HEK Replicate 2	unannotated_peak_1316	unannotated_peak_1316	unannotated_region	chr11:16979760-16979780:+	TCTCTGGCTAATCTTGAGTCG	8771			8755	2	21	8.70357
HEK Replicate 2	PPP2R2C	ENSG00000074211.14	protein_coding	chr4:6369071-6369089:-	AGCTGGTTCTCTCTGAAAA	415	introns		416	2	1	8.70044
HEK Replicate 2	unannotated_peak_8482	unannotated_peak_8482	unannotated_region	chr7:83079619-83079637:+	TTGGTGGCTGTGACTGTTT	379			414	2	1	8.69349
HEK Replicate 2	unannotated_peak_9755	unannotated_peak_9755	unannotated_region	chr9:33211173-33211190:-	TAGTAGTCATATGCTTGT	656			414	3	1	8.69349
HEK Replicate 2	unannotated_peak_4891	unannotated_peak_4891	unannotated_region	chr2:142723171-142723190:-	TAAGTGATTTATCCATGGCC	414			413	2	1	8.69
HEK Replicate 2	NALCN-AS1	ENSG00000233009.1	lncRNA	chr13:101001421-101001440:+	TCCTCCCCATCGTGAGCTCC	824			825	3	2	8.68825
HEK Replicate 2	ENSG00000289084	ENSG00000289084.1	lncRNA	chrX:22995867-22995885:-	ATGAGTTAATGTTGCTGGC	242			410	2	1	8.67948
HEK Replicate 2	PIWIL2	ENSG00000197181.12	protein_coding	chr8:22275837-22275855:+	TGGGTTCGCTCCCCATTGA	1441	fiveUTRs		2867	2	7	8.67797
HEK Replicate 2	CDS1	ENSG00000163624.6	protein_coding	chr4:84632123-84632144:+	AAAATTAAAGTTTTTGGGTTCC	825	introns		814	4	2	8.66888
HEK Replicate 2	unannotated_peak_4609	unannotated_peak_4609	unannotated_region	chr2:229355483-229355502:+	TGGAGACTTTGGTCAAAGAG	348			407	2	1	8.66888
HEK Replicate 2	unannotated_peak_6381	unannotated_peak_6381	unannotated_region	chr4:66480783-66480802:+	TTTCTCTAAAGAGCCGTTTG	261			407	2	1	8.66888
HEK Replicate 2	unannotated_peak_5383	unannotated_peak_5383	unannotated_region	chr21:36576550-36576567:+	TTTCCCAGCTTGCCCTCC	402			404	2	1	8.65821
HEK Replicate 2	LINC03000	ENSG00000241956.11	lncRNA	chr5:164999010-164999031:+	ATATTTTAATACGAGGTGTTCT	207			400	4	1	8.64386
HEK Replicate 2	unannotated_peak_8267	unannotated_peak_8267	unannotated_region	chr6:138199220-138199239:-	TGTCCCTATTTACTATTTAA	388			400	2	1	8.64386
HEK Replicate 2	MKX	ENSG00000150051.14	protein_coding	chr10:27726357-27726375:-	CTTTACTGTCAGGGTTGAC	384	introns		399	2	1	8.64024
HEK Replicate 2	unannotated_peak_199	unannotated_peak_199	unannotated_region	chr1:118295586-118295605:+	GTAATGAATGAGACCTCAGC	203			399	2	1	8.64024
HEK Replicate 2	MamRep434.1064		repeat	chr3:24129058-24129078:+	AATACTGGGCATTTTATGTTT	239		DNA	398	2	1	8.63662
HEK Replicate 2	unannotated_peak_4123	unannotated_peak_4123	unannotated_region	chr19:10788693-10788714:-	AGTGAGAATTTGGGATTGTGGG	135			395	3	1	8.62571
HEK Replicate 2	unannotated_peak_1585	unannotated_peak_1585	unannotated_region	chr11:43933709-43933726:-	TGCTGATGTGAGTAACGA	390			394	2	1	8.62205
HEK Replicate 2	PLK1	ENSG00000166851.15	protein_coding	chr16:23688735-23688756:+	GTACGGCCTTGGTAGGTTTCTT	58351	cds		58642	9	149	8.62048
HEK Replicate 2	ATM	ENSG00000149311.21	protein_coding	chr11:108267307-108267325:+	ATGCAAACGAACCTGGAGA	216	cds		392	2	1	8.61471
HEK Replicate 2	unannotated_peak_3248	unannotated_peak_3248	unannotated_region	chr16:47367165-47367184:+	GATGAGTAGGGCGAGGTACG	218			392	2	1	8.61471
HEK Replicate 2	unannotated_peak_8785	unannotated_peak_8785	unannotated_region	chr7:89617270-89617289:-	CTTCCCACTGTTCCTATTTA	392			392	2	1	8.61471
HEK Replicate 2	ENSG00000223436	ENSG00000223436.1	lncRNA	chr7:132362523-132362543:+	ACTCTGACTGACTGATAGTGA	383			391	4	1	8.61102
HEK Replicate 2	TMEM161B	ENSG00000164180.14	protein_coding	chr5:88221599-88221617:-	ATGGAATAGTTTGTTGAAG	261	fiveUTRs		390	2	1	8.60733
HEK Replicate 2	TNIK	ENSG00000154310.17	protein_coding	chr3:171361469-171361490:-	CCTTGTGCTATGATCTGTTGAG	200	introns		390	3	1	8.60733
HEK Replicate 2	unannotated_peak_6276	unannotated_peak_6276	unannotated_region	chr4:8921488-8921506:+	AAAGAAAGTGTAATAGCTT	392			390	2	1	8.60733
HEK Replicate 2	unannotated_peak_9625	unannotated_peak_9625	unannotated_region	chr9:98930133-98930155:+	TTTGTCAGCATTTTGGATGGGAA	651			1166	3	3	8.60239
HEK Replicate 2	PELO-AS1	ENSG00000248898.4	lncRNA	chr5:52776928-52776946:-	TGGAATAGTTTGTTGAAGT	613			776	2	2	8.59991
HEK Replicate 2	MLT1A1-int.86		repeat	chr11:129850689-129850712:-	ATACCGATGGTGAAGGCAATTCTG	846		LTR	1552	4	4	8.59991
HEK Replicate 2	unannotated_peak_161	unannotated_peak_161	unannotated_region	chr1:98169251-98169274:+	CTGCATTGGATTTTGAATTAATTT	133			386	3	1	8.59246
HEK Replicate 2	DMD	ENSG00000198947.18	protein_coding	chrX:31628619-31628638:-	TCAGATCTGCCTAGTTTTTA	191	introns		381	2	1	8.57365
HEK Replicate 2	unannotated_peak_7380	unannotated_peak_7380	unannotated_region	chr5:6042122-6042142:-	GTTTTGTGCTCTCTGCTCCAT	2298			2286	3	6	8.57365
HEK Replicate 2	unannotated_peak_2734	unannotated_peak_2734	unannotated_region	chr14:83095231-83095249:+	CGGATAATTGTAGTAATTC	190			379	2	1	8.56605
HEK Replicate 2	ERI1	ENSG00000104626.15	protein_coding	chr8:9040976-9040996:+	CTGAAATTGCATGCATACAAG	388			757	2	2	8.56415
HEK Replicate 2	MIRb.126163		repeat	chr21:29067422-29067441:+	CTATAATGGCTGGTACAGAG	206		SINE	377	2	1	8.55842
HEK Replicate 2	unannotated_peak_9222	unannotated_peak_9222	unannotated_region	chr8:12159661-12159680:-	ATCCTTGTGGCGTTGCTGAA	5271			5276	3	14	8.55787
HEK Replicate 2	unannotated_peak_7442	unannotated_peak_7442	unannotated_region	chr5:32031888-32031906:-	CATATTGATCATTGATATC	189			376	2	1	8.55459
HEK Replicate 2	(TG)n.13034		repeat	chr18:58512885-58512902:+	GGGTGTGTAATGCGTATG	189		Simple_repeat	375	2	1	8.55075
HEK Replicate 2	CALCRL-AS1	ENSG00000224063.6	lncRNA	chr2:187110348-187110367:+	TTCCTCTAAAGAGCTGTTTG	228			374	2	1	8.54689
HEK Replicate 2	unannotated_peak_5522	unannotated_peak_5522	unannotated_region	chr22:35752371-35752389:+	TGGCTGGGATATGTGTCAA	187			374	2	1	8.54689
HEK Replicate 2	unannotated_peak_420	unannotated_peak_420	unannotated_region	chr1:11694987-11695003:-	TAAGTCCTGCAATGAGC	572			1114	2	3	8.53657
HEK Replicate 2	LINC00887	ENSG00000214145.8	lncRNA	chr3:194308144-194308164:-	TAATGGGGCCTTTCCTTCTGG	2362			2599	6	7	8.53639
HEK Replicate 2	AluJb.99574		repeat	chr5:179666448-179666465:-	AAGGTGCTTGAGAGAACG	376		SINE	371	2	1	8.53528
HEK Replicate 2	unannotated_peak_2341	unannotated_peak_2341	unannotated_region	chr13:91050380-91050399:+	TTTAAATTTTCAATGATGGA	356			371	2	1	8.53528
HEK Replicate 2	ENSG00000286960	ENSG00000286960.1	lncRNA	chr11:15874388-15874407:+	TGAATTTTGAAGACTGAAGT	368			370	3	1	8.53138
HEK Replicate 2	Tigger2a.3128		repeat	chr9:38606617-38606636:+	TAGTAGTTACGTTTGGAAGG	365		DNA	369	3	1	8.52748
HEK Replicate 2	ENSG00000254242	ENSG00000254242.2	lncRNA	chr8:19099081-19099098:+	TTATAGCTTGTGGGAATA	367			368	2	1	8.52356
HEK Replicate 2	DAB1	ENSG00000173406.16	protein_coding	chr1:58316978-58316996:-	GGATCATTGTAATGATTAA	207			368	2	1	8.52356
HEK Replicate 2	TNFRSF8	ENSG00000120949.15	protein_coding	chr1:12090904-12090923:+	TTATTCGGAGATGGGGTCTT	1468	fiveUTRs		1461	2	4	8.51274
HEK Replicate 2	LINC02694	ENSG00000175779.5	lncRNA	chr15:38743143-38743161:+	CTTCATTCTTAAATCAGGC	730			728	2	2	8.50779
HEK Replicate 2	unannotated_peak_8862	unannotated_peak_8862	unannotated_region	chr7:130272812-130272829:-	CTTGTGGCTTTTGGCGAC	362			363	2	1	8.50383
HEK Replicate 2	unannotated_peak_4945	unannotated_peak_4945	unannotated_region	chr2:173622480-173622498:-	AGTTGGCAAAATAGATCTG	250			362	2	1	8.49985
HEK Replicate 2	unannotated_peak_9671	unannotated_peak_9671	unannotated_region	chr9:124062820-124062840:+	GAAGTCCTGGTGTTGAAACCC	182			362	2	1	8.49985
HEK Replicate 2	unannotated_peak_9745	unannotated_peak_9745	unannotated_region	chr9:26424702-26424721:-	TTTGGCAGAGCTTCAGTCTC	754			723	2	2	8.49785
HEK Replicate 2	unannotated_peak_3953	unannotated_peak_3953	unannotated_region	chr18:45221292-45221311:-	TGAGGCTAGAGGTGCTAGAA	2180			2167	3	6	8.49652
HEK Replicate 2	ENSG00000280348	ENSG00000280348.1	TEC	chr13:73802121-73802139:+	ATTATGCGTAGAGTATAAA	182			361	2	1	8.49586
HEK Replicate 2	unannotated_peak_10048	unannotated_peak_10048	unannotated_region	chrX:81784106-81784123:+	GTGTGTAGGTGGCTTTTT	182			361	2	1	8.49586
HEK Replicate 2	HRH1	ENSG00000196639.7	protein_coding	chr3:11172686-11172704:+	TTGTGGCTTTTGGCGAATC	358	fiveUTRs		360	2	1	8.49185
HEK Replicate 2	unannotated_peak_1301	unannotated_peak_1301	unannotated_region	chr11:9568175-9568192:+	GAGTTTGACGGTACTGTA	359			360	3	1	8.49185
HEK Replicate 2	unannotated_peak_1941	unannotated_peak_1941	unannotated_region	chr12:127233675-127233696:+	GTTAATATTTCTGAATTGGGAT	123			360	3	1	8.49185
HEK Replicate 2	unannotated_peak_3201	unannotated_peak_3201	unannotated_region	chr15:100860117-100860135:-	TGAGTAGTACTAATAACCT	548			719	2	2	8.48985
HEK Replicate 2	L1MEf.8772		repeat	chr5:143690713-143690732:-	ACGCAGTGGGTGTGCTTGTG	184		LINE	359	2	1	8.48784
HEK Replicate 2	unannotated_peak_7493	unannotated_peak_7493	unannotated_region	chr5:65105812-65105831:-	GTGCTAATGTCTGGACTCAA	179			358	3	1	8.48382
HEK Replicate 2	unannotated_peak_7491	unannotated_peak_7491	unannotated_region	chr5:63916942-63916961:-	GATGTGGTTGCTGTTGGCTG	261			357	2	1	8.47978
HEK Replicate 2	unannotated_peak_1237	unannotated_peak_1237	unannotated_region	chr10:112958456-112958475:-	TTTATCGGTTTCAAGCTGAA	2162			4260	2	12	8.47168
HEK Replicate 2	unannotated_peak_2522	unannotated_peak_2522	unannotated_region	chr13:75263114-75263134:-	AATTAAATGACACAGCTAGTA	211			355	2	1	8.47168
HEK Replicate 2	CFAP54	ENSG00000188596.11	protein_coding	chr12:96617461-96617480:+	ATAACTGAAGAGTTTGATTA	447	introns		352	3	1	8.45943
HEK Replicate 2	unannotated_peak_1794	unannotated_peak_1794	unannotated_region	chr12:44709843-44709861:+	AACTGGAGGACTGAATCCA	180			352	2	1	8.45943
HEK Replicate 2	MIR3.82945		repeat	chr9:132994410-132994431:-	CTTTGCTGGCTCTGGTGCTCTG	35570		SINE	35517	3	101	8.45801
HEK Replicate 2	unannotated_peak_5619	unannotated_peak_5619	unannotated_region	chr3:19109952-19109971:+	CAAAGTGTAATGGAGGAGTC	343			351	2	1	8.45533
HEK Replicate 2	unannotated_peak_5379	unannotated_peak_5379	unannotated_region	chr21:34030070-34030089:+	TTGTTCACTGGGTCAGCATC	371			347	2	1	8.43879
HEK Replicate 2	unannotated_peak_6767	unannotated_peak_6767	unannotated_region	chr4:57862023-57862040:-	TTTGAATGCAAATGGTGC	174			347	2	1	8.43879
HEK Replicate 2	ABCA1	ENSG00000165029.17	protein_coding	chr9:104922197-104922218:-	TTGATTTCCGGTGGGGCCTTCA	159	fiveUTRs		343	3	1	8.42206
HEK Replicate 2	DNAAF10	ENSG00000243667.7	protein_coding	chr2:68135359-68135378:-	TAAGTCCTCATGGTCCTTAT	306	threeUTRs		343	2	1	8.42206
HEK Replicate 2	(TATC)n.329		repeat	chr11:126921485-126921504:+	GTGTTCCTATCTATTATCTA	328		Simple_repeat	343	2	1	8.42206
HEK Replicate 2	L1MCc.361		repeat	chr10:114983431-114983448:-	GGTAATCTGTGATAAGTT	342		LINE	343	2	1	8.42206
HEK Replicate 2	unannotated_peak_7316	unannotated_peak_7316	unannotated_region	chr5:149455272-149455291:+	ATTCAATGGGTAATGGGGAA	179			342	2	1	8.41785
HEK Replicate 2	MYH6	ENSG00000197616.13	protein_coding	chr14:23391695-23391713:-	CCAGGTCTGGACATAGTGA	341	introns		340	2	1	8.40939
HEK Replicate 2	unannotated_peak_8860	unannotated_peak_8860	unannotated_region	chr7:129582370-129582389:-	ATGATGTCCTTAGACGTTCA	4398			4397	2	13	8.40186
HEK Replicate 2	LINC02698	ENSG00000256717.1	lncRNA	chr11:115685939-115685957:+	CTACTAGTTGTTGGGGCCT	169			337	2	1	8.3966
HEK Replicate 2	ARHGAP42	ENSG00000165895.19	protein_coding	chr11:100865976-100865996:+	GTGCGATATTGCTTTTTGATA	1331	introns		1347	2	4	8.39553
HEK Replicate 2	ENSG00000236501	ENSG00000236501.6	lncRNA	chr2:177096187-177096206:-	CTTTCTGACAGGTGGCACTT	11029			5378	3	16	8.39285
HEK Replicate 2	unannotated_peak_313	unannotated_peak_313	unannotated_region	chr1:199632520-199632542:+	CATCTGTTAAAAGATAATGTAGG	400			668	2	2	8.3837
HEK Replicate 2	unannotated_peak_8209	unannotated_peak_8209	unannotated_region	chr6:106929462-106929479:-	TGAGGACCATGTCTGGTG	499			334	2	1	8.3837
HEK Replicate 2	CCDC136	ENSG00000128596.17	protein_coding	chr7:128820721-128820740:+	CCGGATCTCTTGGTTTTCTT	5324	threeUTRs		5314	2	16	8.37558
HEK Replicate 2	unannotated_peak_3611	unannotated_peak_3611	unannotated_region	chr17:9180859-9180877:-	TGGAGGTTGTTGTGAAGCT	270			332	2	1	8.37504
HEK Replicate 2	unannotated_peak_9797	unannotated_peak_9797	unannotated_region	chr9:72515980-72516001:-	CTTCAGTGTTGTACTGATGTTG	139			330	3	1	8.36632
HEK Replicate 2	TG	ENSG00000042832.12	protein_coding	chr8:132922900-132922918:+	AATTTTGGCAGGTGGCACC	333	introns		329	2	1	8.36194
HEK Replicate 2	unannotated_peak_2235	unannotated_peak_2235	unannotated_region	chr13:47600239-47600260:+	TTTTTATTAGACCAAAATCAAT	318			329	3	1	8.36194
HEK Replicate 2	ENSG00000269842	ENSG00000269842.6	lncRNA	chr19:53658552-53658572:+	TCTGTGTTAACATGGGTTTGG	212			328	2	1	8.35755
HEK Replicate 2	CRYBG3	ENSG00000080200.10	protein_coding	chr3:97823247-97823268:+	TACACTGTCTTCTCCCGAGATT	195	introns		328	3	1	8.35755
HEK Replicate 2	unannotated_peak_9598	unannotated_peak_9598	unannotated_region	chr9:86791016-86791033:+	GGTGGTAATGGGTGACGG	320			328	3	1	8.35755
HEK Replicate 2	unannotated_peak_5312	unannotated_peak_5312	unannotated_region	chr20:61848903-61848920:-	GCTGGCGATGTGGGATGA	1985			1964	2	6	8.35462
HEK Replicate 2	STK32C	ENSG00000165752.17	protein_coding	chr10:132220523-132220545:-	TTTGAGTCTTTGATCCTCTGCTA	255	introns		651	3	2	8.34651
HEK Replicate 2	unannotated_peak_10486	unannotated_peak_10486	unannotated_region	chrX:151083240-151083258:-	AATCCGTGTGTCGGTACCA	391			649	4	2	8.34207
HEK Replicate 2	SNAP25-AS1	ENSG00000227906.10	lncRNA	chr20:10066100-10066118:-	AGCAGAATGTTGGTGGTTC	165			324	2	1	8.33985
HEK Replicate 2	unannotated_peak_10268	unannotated_peak_10268	unannotated_region	chrX:45325622-45325642:-	TTTCCTTGGAACAGGATGTTA	954			971	2	3	8.33836
HEK Replicate 2	ZNF599	ENSG00000153896.19	protein_coding	chr19:34761038-34761057:-	ATCTGCCGAAGTTTCCCTCC	8144	introns		6796	4	21	8.33815
HEK Replicate 2	unannotated_peak_3944	unannotated_peak_3944	unannotated_region	chr18:38726277-38726297:-	AATTCTTTTATACTGTGAAAT	272			323	2	1	8.33539
HEK Replicate 2	unannotated_peak_5999	unannotated_peak_5999	unannotated_region	chr3:44328066-44328087:-	TTCTTTGTAAAGTGCTTTTGAA	162			323	2	1	8.33539
HEK Replicate 2	L2c.12476		repeat	chr1:198362695-198362713:+	ATACTGGGCTCTTTGAGTC	318		LINE	322	2	1	8.33092
HEK Replicate 2	unannotated_peak_402	unannotated_peak_402	unannotated_region	chr1:4164308-4164328:-	TTTTCATGTTCTAGCATTCTC	604			644	2	2	8.33092
HEK Replicate 2	unannotated_peak_2861	unannotated_peak_2861	unannotated_region	chr14:54148389-54148408:-	AGCTTGTAGCGTATCTGATG	167			321	3	1	8.32643
HEK Replicate 2	unannotated_peak_6432	unannotated_peak_6432	unannotated_region	chr4:86296750-86296767:+	GTTCCTATCTACTATTTA	322			321	2	1	8.32643
HEK Replicate 2	unannotated_peak_9117	unannotated_peak_9117	unannotated_region	chr8:107737865-107737885:+	ATAAAAACACAGCATTCTGCA	1303			1281	2	4	8.32305
HEK Replicate 2	MALRD1	ENSG00000204740.11	protein_coding	chr10:19761891-19761911:+	ATACAACCTTTTGTTTATCTG	317			319	3	1	8.31741
HEK Replicate 2	unannotated_peak_4133	unannotated_peak_4133	unannotated_region	chr19:19702256-19702272:-	CATTGTGCCCCTTGGTA	326			319	2	1	8.31741
HEK Replicate 2	unannotated_peak_9126	unannotated_peak_9126	unannotated_region	chr8:112165065-112165085:+	AAATTGGTTTAAAGAATTCAA	323			319	2	1	8.31741
HEK Replicate 2	MamRTE1.660		repeat	chr1:227306588-227306612:+	ATTATTGTAGTTTTAACCATAAACT	807		LINE	1592	4	5	8.3147
HEK Replicate 2	unannotated_peak_226	unannotated_peak_226	unannotated_region	chr1:154372056-154372075:+	CATTTTGGGCCTGGTTGGCC	307			317	2	1	8.30834
HEK Replicate 2	unannotated_peak_3136	unannotated_peak_3136	unannotated_region	chr15:59845991-59846010:-	TATGAAAGCATGGGGAGTAA	172			317	2	1	8.30834
HEK Replicate 2	unannotated_peak_3856	unannotated_peak_3856	unannotated_region	chr18:75332307-75332328:+	TATTTAGGTAGTGTTTCATGAA	164			317	2	1	8.30834
HEK Replicate 2	TM9SF4	ENSG00000101337.16	protein_coding	chr20:32157857-32157876:+	TACTTGGGCTACTACTTCGG	165	cds		316	2	1	8.30378
HEK Replicate 2	MIR3.12186		repeat	chr10:117247324-117247342:-	GCTTTCAGGAAAAGTCTCT	313		SINE	315	2	1	8.29921
HEK Replicate 2	DOCK1	ENSG00000150760.13	protein_coding	chr10:127106599-127106618:+	TGGTTGTTGGTTTTGCTCTT	312	introns		313	2	1	8.29002
HEK Replicate 2	ENSG00000269839	ENSG00000269839.1	unprocessed_pseudogene	chr19:21242537-21242559:-	TGTTGTTTGTTTTTTAACAGATT	106			313	3	1	8.29002
HEK Replicate 2	EPB41L5	ENSG00000115109.14	protein_coding	chr2:120067750-120067770:+	AAAATTTGGGGGACATTGTTT	167	introns		312	2	1	8.2854
HEK Replicate 2	TSPAN8	ENSG00000127324.9	protein_coding	chr12:71233761-71233781:-	TTTGCCTGTTTGAGTGTCAAT	4381	fiveUTRs		4365	2	14	8.28441
HEK Replicate 2	AluY.64670		repeat	chr22:38654577-38654593:+	AGGTGGGGATGATGTCA	310		SINE	311	2	1	8.28077
HEK Replicate 2	unannotated_peak_956	unannotated_peak_956	unannotated_region	chr10:88077642-88077659:+	AGGAATGACCATACCATG	588			621	2	2	8.27845
HEK Replicate 2	unannotated_peak_7799	unannotated_peak_7799	unannotated_region	chr6:64816420-64816439:+	GTGATGTGGTTGCTGTTGGT	271			310	2	1	8.27612
HEK Replicate 2	HS6ST3	ENSG00000185352.10	protein_coding	chr13:96160970-96160991:+	ATGAAATCCTGGTTTGATTCTG	634	introns		1238	2	4	8.2738
HEK Replicate 2	ENSG00000231557	ENSG00000231557.1	lncRNA	chr2:198971528-198971549:-	AAGCAATAATATTTCTCACCTC	213			308	2	1	8.26679
HEK Replicate 2	ZNF512	ENSG00000243943.10	protein_coding	chr2:27585456-27585475:+	ATTTGGAATCATTGGGTTTA	172	fiveUTRs		308	2	1	8.26679
HEK Replicate 2	unannotated_peak_2469	unannotated_peak_2469	unannotated_region	chr13:60492207-60492225:-	CTTTGGTGCCAGTGAAATA	154			308	2	1	8.26679
HEK Replicate 2	unannotated_peak_2473	unannotated_peak_2473	unannotated_region	chr13:61555278-61555300:-	TTGATGTTTGGTTCTATTTTATT	2465			2464	2	8	8.26679
HEK Replicate 2	unannotated_peak_7581	unannotated_peak_7581	unannotated_region	chr5:122808561-122808581:-	TTTGTTAGACTATTGATGAGG	254			308	3	1	8.26679
HEK Replicate 2	ENSG00000243620	ENSG00000243620.2	lncRNA	chr3:147234347-147234365:-	ACTGTAGTTTTGTATTGGA	315			307	2	1	8.26209
HEK Replicate 2	unannotated_peak_1488	unannotated_peak_1488	unannotated_region	chr11:127262820-127262839:+	GTTGTGGCCATATTTACCAA	470			920	2	3	8.26053
HEK Replicate 2	L1ME3A.13582		repeat	chr7:85478315-85478335:-	TCATACAATGGCATGTATAGA	167		LINE	306	2	1	8.25739
HEK Replicate 2	unannotated_peak_2941	unannotated_peak_2941	unannotated_region	chr14:97915983-97916004:-	TTGTTGCTTCATGAGGTGCTTT	128			306	3	1	8.25739
HEK Replicate 2	MCC	ENSG00000171444.19	protein_coding	chr5:113168900-113168920:-	ATGGGGGCTGATGCCTGCCTA	212	fiveUTRs		303	2	1	8.24317
HEK Replicate 2	CCDC3	ENSG00000151468.11	protein_coding	chr10:12912736-12912755:-	AGCGTAGACCTGAAACTGTA	303	introns		604	2	2	8.2384
HEK Replicate 2	unannotated_peak_3009	unannotated_peak_3009	unannotated_region	chr15:56552628-56552646:+	CACAAGTTTTTGGGTTTTG	298			302	2	1	8.2384
HEK Replicate 2	unannotated_peak_9636	unannotated_peak_9636	unannotated_region	chr9:104567787-104567809:+	TGGAGGAGTATGAAGGTATGTTC	1204			2108	4	7	8.2343
HEK Replicate 2	ERVL-B4-int.2835		repeat	chr5:61715538-61715556:-	TGATCTGGTGAATATGTTC	152		LTR	300	2	1	8.22882
HEK Replicate 2	unannotated_peak_6787	unannotated_peak_6787	unannotated_region	chr4:66369472-66369489:-	AGTGAAGTGGCTGATACT	473			300	3	1	8.22882
HEK Replicate 2	MAP3K19	ENSG00000176601.14	protein_coding	chr2:135007266-135007285:-	ATGTTTAAGTATAAACTGCT	596	introns		598	3	2	8.224
HEK Replicate 2	SLC23A2	ENSG00000089057.15	protein_coding	chr20:4883972-4883989:-	TGAAGTTTCTTGTCGGGT	205	introns		298	2	1	8.21917
HEK Replicate 2	unannotated_peak_2500	unannotated_peak_2500	unannotated_region	chr13:68206890-68206910:-	TTAAGACATAGGGAAATTTCT	255			298	2	1	8.21917
HEK Replicate 2	unannotated_peak_525	unannotated_peak_525	unannotated_region	chr1:69782365-69782382:-	TTCTGTACGGTTATACCT	294			298	2	1	8.21917
HEK Replicate 2	unannotated_peak_8424	unannotated_peak_8424	unannotated_region	chr7:51259662-51259680:+	TGTCTGTCTGAGGGATGGT	196			298	2	1	8.21917
HEK Replicate 2	L1MC4.6910		repeat	chr15:33914845-33914865:+	TGTATTCCTTAGCTCTCACCA	282		LINE	297	2	1	8.21432
HEK Replicate 2	unannotated_peak_8707	unannotated_peak_8707	unannotated_region	chr7:44205204-44205223:-	TGCCTGTATCATAACTGACA	149			296	2	1	8.20945
HEK Replicate 2	GLYR1	ENSG00000140632.17	protein_coding	chr16:4834043-4834062:-	AAAGGTTAACACTTGCTGTT	589	introns		590	2	2	8.20457
HEK Replicate 2	L1ME3.8972		repeat	chr9:111172452-111172471:+	ATTTTAGCAACACTGCTGGT	374		LINE	590	2	2	8.20457
HEK Replicate 2	MACO1	ENSG00000204178.11	protein_coding	chr1:25484661-25484685:+	TGACATTGAACTTTGATTTTATTTG	266	introns		588	3	2	8.19967
HEK Replicate 2	ENSG00000286749	ENSG00000286749.1	lncRNA	chr5:152680571-152680597:+	TTACTTCTGGCTAACCTTGAGTTTCTG	115664			131603	9	448	8.19848
HEK Replicate 2	ENSG00000285218	ENSG00000285218.1	protein_coding	chr3:170776984-170777004:+	CCATGGAAGGGCCATTGCTTA	661	threeUTRs		879	2	3	8.19476
HEK Replicate 2	RNF180	ENSG00000164197.12	protein_coding	chr5:64342528-64342547:+	GACAGAATGAAATCTCTTGT	227	introns		293	2	1	8.19476
HEK Replicate 2	unannotated_peak_6949	unannotated_peak_6949	unannotated_region	chr4:155235075-155235095:-	TGTGTCCTGGTGGGGAAGCCA	873			878	3	3	8.19311
HEK Replicate 2	HPSE2	ENSG00000172987.14	protein_coding	chr10:99041301-99041323:-	TCCTCTCTGCTCCTTGTGGGTTG	27334	introns		26878	2	92	8.19058
HEK Replicate 2	LINC02267	ENSG00000248510.2	lncRNA	chr4:96396494-96396512:+	TTGTAGTCTTAACCATAAA	353			292	2	1	8.18982
HEK Replicate 2	LTR78.4196		repeat	chr8:72985916-72985935:-	TGTTTGTCCATTAAAGTGGC	147		LTR	292	2	1	8.18982
HEK Replicate 2	unannotated_peak_1691	unannotated_peak_1691	unannotated_region	chr11:115989260-115989277:-	ACTGTTGCTTGCTACAAT	146			291	2	1	8.18488
HEK Replicate 2	LINC02763	ENSG00000254968.8	lncRNA	chr11:112581462-112581482:+	AACATAGCACTTTGCAAACAT	1019			1163	3	4	8.18364
HEK Replicate 2	CT69	ENSG00000231971.6	lncRNA	chr6:134441586-134441606:-	CAGAAACCAGGCTGCTGCAAT	690			872	2	3	8.18322
HEK Replicate 2	SLC17A6	ENSG00000091664.9	protein_coding	chr11:22378371-22378390:+	ACATGTAAGTTGAGGGGTAT	146	threeUTRs		290	2	1	8.17991
HEK Replicate 2	AluSx1.110879		repeat	chr8:94127809-94127828:+	TGAAATATCTAAGTAGGTGG	145		SINE	290	2	1	8.17991
HEK Replicate 2	L1ME3.2961		repeat	chr16:15176079-15176099:+	TTTATTTGATAGTATTTACTA	581		LINE	579	3	2	8.17742
HEK Replicate 2	L1ME3.2980		repeat	chr16:18087788-18087808:+	TTTATTTGATAGTATTTACTA	581		LINE	579	3	2	8.17742
HEK Replicate 2	L1ME4b.6523		repeat	chr15:89925057-89925076:+	GCGACTTATGTTTTGTAGTG	158		LINE	289	2	1	8.17493
HEK Replicate 2	L2a.165793		repeat	chr9:127768953-127768974:+	GCCTTTCTTTCTGGCTAACCTT	2309		LINE	2306	3	8	8.17118
HEK Replicate 2	unannotated_peak_5855	unannotated_peak_5855	unannotated_region	chr3:157785646-157785668:+	TTTATGGCATCTGTTTGACATGC	739			859	5	3	8.16155
HEK Replicate 2	NR3C2	ENSG00000151623.15	protein_coding	chr4:148148279-148148301:-	GAATTGCTAGTAATTGGATATTG	500	introns		1143	4	4	8.15861
HEK Replicate 2	CTDP1-DT	ENSG00000178412.4	lncRNA	chr18:79656429-79656447:-	GAATGTGTTCCTGAGTCTT	284			285	2	1	8.15482
HEK Replicate 2	ENSG00000286863	ENSG00000286863.2	lncRNA	chr1:72500037-72500055:+	GATTGATAGCTGGTTTGAG	144			284	2	1	8.14975
HEK Replicate 2	unannotated_peak_5455	unannotated_peak_5455	unannotated_region	chr21:32303909-32303928:-	AGTTTAAGTTTTGTCAGACC	149			284	2	1	8.14975
HEK Replicate 2	unannotated_peak_2678	unannotated_peak_2678	unannotated_region	chr14:50064795-50064815:+	ACACATTGATCATTGATATTT	474			850	2	3	8.14636
HEK Replicate 2	DENND5A	ENSG00000184014.9	protein_coding	chr11:9157213-9157231:-	GGTTCTGTATGGAAGGGTT	1457	introns		845	2	3	8.13785
HEK Replicate 2	unannotated_peak_7275	unannotated_peak_7275	unannotated_region	chr5:123697822-123697840:+	TGACTGATTAGTCATTGGG	279			281	2	1	8.13443
HEK Replicate 2	CHODL-AS1	ENSG00000231755.1	lncRNA	chr21:17847818-17847841:-	TGTTTATTACTGGTTTGGACTGGA	140			280	2	1	8.12928
HEK Replicate 2	ARID1B	ENSG00000049618.25	protein_coding	chr6:157030072-157030090:+	ATTCTACAGTTTGACGATT	154	fiveUTRs		280	4	1	8.12928
HEK Replicate 2	unannotated_peak_5727	unannotated_peak_5727	unannotated_region	chr3:83457133-83457151:+	TGGAAGTGCTAAATTGGTT	140			280	2	1	8.12928
HEK Replicate 2	ATG10	ENSG00000152348.16	protein_coding	chr5:82182423-82182440:+	GTTCGTATCAGTTTTATT	1122	introns		1117	2	4	8.12541
HEK Replicate 2	unannotated_peak_2410	unannotated_peak_2410	unannotated_region	chr13:31829954-31829973:-	AACGTGAAAAACCTTATCTA	281			557	2	2	8.12153
HEK Replicate 2	MIR.33405		repeat	chr11:134479906-134479924:-	GCATAATGATGGTGGTGCT	140		SINE	278	2	1	8.11894
HEK Replicate 2	PSMD14	ENSG00000115233.12	protein_coding	chr2:161354707-161354728:+	ATAGGTGAAAATTGTTTCAAAG	95	introns		277	3	1	8.11374
HEK Replicate 2	L1M5.38420		repeat	chr5:31577896-31577915:+	ATTTACCAAACTGATGCAAA	187		LINE	277	2	1	8.11374
HEK Replicate 2	GNAI1	ENSG00000127955.17	protein_coding	chr7:80094525-80094544:+	TGTGGAACTAGGTGTGAATA	138	fiveUTRs		276	2	1	8.10852
HEK Replicate 2	MSTA-int.3176		repeat	chrX:94168452-94168470:+	GCATTGCTGTGAAGCTACC	140		LTR	276	2	1	8.10852
HEK Replicate 2	unannotated_peak_4594	unannotated_peak_4594	unannotated_region	chr2:224389520-224389539:+	ACTGATTGGATGTGGGGGTT	214			276	2	1	8.10852
HEK Replicate 2	MLT1A.6999		repeat	chr6:70646011-70646030:-	AATACGATAGTATTTGGAGA	139		LTR	274	2	1	8.09803
HEK Replicate 2	ENSG00000228170	ENSG00000228170.1	lncRNA	chr6:3148731-3148753:-	ATAAGCACTGGCTAATTCTGTGT	958			2189	5	8	8.09606
HEK Replicate 2	THSD4	ENSG00000187720.15	protein_coding	chr15:71404778-71404797:+	TTTTGGCACCTTGATGTTGG	320	introns		547	2	2	8.0954
HEK Replicate 2	AQP4-AS1	ENSG00000260372.7	lncRNA	chr18:26734583-26734603:+	AGATTGATTGTCAAATTTGGG	136			273	3	1	8.09276
HEK Replicate 2	ENSG00000224819	ENSG00000224819.2	lncRNA	chr2:220840919-220840937:+	AGTTCCAATGGAGCTGTTC	145			273	2	1	8.09276
HEK Replicate 2	ENSG00000242593	ENSG00000242593.8	lncRNA	chr7:124178130-124178149:+	AATATGATAGTACTTGGAGA	138			273	2	1	8.09276
HEK Replicate 2	IVNS1ABP	ENSG00000116679.16	protein_coding	chr1:185315854-185315872:-	TCGTTGAGTGTGTCGTGGT	179	fiveUTRs		273	3	1	8.09276
HEK Replicate 2	LTR45C.163		repeat	chr18:9877678-9877698:+	AGGGTTAAGATTCTTTTACCT	137		LTR	273	2	1	8.09276
HEK Replicate 2	unannotated_peak_5685	unannotated_peak_5685	unannotated_region	chr3:67442608-67442629:+	CAAAGACTTTGGGTGGCCTTCA	145			273	2	1	8.09276
HEK Replicate 2	unannotated_peak_9509	unannotated_peak_9509	unannotated_region	chr9:22506455-22506474:+	GACAGTGGGTGTTAACGTCT	241			272	2	1	8.08746
HEK Replicate 2	unannotated_peak_7310	unannotated_peak_7310	unannotated_region	chr5:144954639-144954658:+	TTTGGGTAACACTAATTGGA	814			815	4	3	8.08569
HEK Replicate 2	unannotated_peak_709	unannotated_peak_709	unannotated_region	chr1:196676651-196676672:-	GAAATACTACTCTGGTTGATTT	274			543	2	2	8.08481
HEK Replicate 2	ENSG00000290590	ENSG00000290590.1	lncRNA	chr2:117874242-117874263:+	GCGGTCTATCGATTTTTTTGAT	90			270	3	1	8.07682
HEK Replicate 2	unannotated_peak_9078	unannotated_peak_9078	unannotated_region	chr8:87712735-87712752:+	TTTTGACCTCAGATCAGA	270			270	2	1	8.07682
HEK Replicate 2	unannotated_peak_908	unannotated_peak_908	unannotated_region	chr10:57997501-57997522:+	CATTAAAGTTCTAATGGTAAAA	135			270	2	1	8.07682
HEK Replicate 2	unannotated_peak_5346	unannotated_peak_5346	unannotated_region	chr21:21685272-21685294:+	ATTTCAATATTTCTGTGTAATGC	1221			2156	5	8	8.07414
HEK Replicate 2	ARID2	ENSG00000189079.18	protein_coding	chr12:45831817-45831835:+	AACCTCTGTTGTTAGTTGC	268	introns		269	2	1	8.07146
HEK Replicate 2	C1orf21	ENSG00000116667.15	protein_coding	chr1:184506065-184506082:+	GTAATTGTGGATCAGAAT	156	introns		268	2	1	8.06609
HEK Replicate 2	ENSG00000281613	ENSG00000281613.2	protein_coding	chr6:112298836-112298857:+	GAAGATCCCATGAACTTTTACT	402	fiveUTRs		804	2	3	8.06609
HEK Replicate 2	MIR.95149		repeat	chr20:50040593-50040613:+	AGGTCTGGGGGTTTGAATCCC	134		SINE	268	2	1	8.06609
HEK Replicate 2	unannotated_peak_7301	unannotated_peak_7301	unannotated_region	chr5:136776709-136776729:+	TGGTGGATCTCTTGGTTCTCA	5469			5359	3	20	8.06582
HEK Replicate 2	unannotated_peak_5331	unannotated_peak_5331	unannotated_region	chr21:16745407-16745428:+	AGAGCATAATCTTGTCAAGGTT	136			267	2	1	8.0607
HEK Replicate 2	POU6F2	ENSG00000106536.21	protein_coding	chr7:39001861-39001880:+	ATGCTGCTGATGGTGATGGG	173	fiveUTRs		266	2	1	8.05528
HEK Replicate 2	SOX2-OT	ENSG00000242808.12	lncRNA	chr3:181301579-181301597:+	AGCTGAACGTTTGGCCATT	133			265	2	1	8.04985
HEK Replicate 2	CLCNKA	ENSG00000186510.12	protein_coding	chr1:16021890-16021909:+	GTTTGTCAAGGACGTTTTTA	275	fiveUTRs		265	2	1	8.04985
HEK Replicate 2	unannotated_peak_5578	unannotated_peak_5578	unannotated_region	chr22:47641776-47641795:-	TTACTGATGTGCAAATTGTT	134			265	2	1	8.04985
HEK Replicate 2	CNTNAP2	ENSG00000174469.23	protein_coding	chr7:146972139-146972158:+	TTGAAGATGATTAGATACTA	220	introns		264	2	1	8.04439
HEK Replicate 2	unannotated_peak_10446	unannotated_peak_10446	unannotated_region	chrX:137411990-137412007:-	CTGAGAGTTGATAGCAAG	268			264	2	1	8.04439
HEK Replicate 2	SND1	ENSG00000197157.11	protein_coding	chr7:127758585-127758605:+	TGTTGAAACCTTGGTTTGATT	825	introns		1577	2	6	8.038
HEK Replicate 2	unannotated_peak_6050	unannotated_peak_6050	unannotated_region	chr3:78112949-78112966:-	TGCACAAGTGGTGGAGCA	274			262	2	1	8.03342
HEK Replicate 2	PTBP3	ENSG00000119314.16	protein_coding	chr9:112329038-112329057:-	TTCTAAAGGTTCCCTTAGTA	260	fiveUTRs		261	2	1	8.02791
HEK Replicate 2	unannotated_peak_3418	unannotated_peak_3418	unannotated_region	chr16:58813552-58813571:-	TTACCTTTCGGTCAACTGGA	138			261	3	1	8.02791
HEK Replicate 2	unannotated_peak_3710	unannotated_peak_3710	unannotated_region	chr17:66480683-66480701:-	TCAATGGTGGAATGGCCAT	131			261	2	1	8.02791
HEK Replicate 2	unannotated_peak_9650	unannotated_peak_9650	unannotated_region	chr9:115413177-115413197:+	CACACTCTACATATTGGATGT	133			261	2	1	8.02791
HEK Replicate 2	BLNK	ENSG00000095585.18	protein_coding	chr10:96268850-96268869:-	GGTGAGAATTTGCTCAAATT	155	introns		260	2	1	8.02237
HEK Replicate 2	unannotated_peak_7287	unannotated_peak_7287	unannotated_region	chr5:130359479-130359498:+	GTAGTCTATCGAAGTGTTCT	142			260	2	1	8.02237
HEK Replicate 2	unannotated_peak_75	unannotated_peak_75	unannotated_region	chr1:52531400-52531419:+	AAAGTGATCCTGAAAGCAGA	262			258	2	1	8.01123
HEK Replicate 2	unannotated_peak_9293	unannotated_peak_9293	unannotated_region	chr8:48200056-48200077:-	ATCTTTGAAGCTAAGCAACCAT	131			258	2	1	8.01123
HEK Replicate 2	unannotated_peak_6345	unannotated_peak_6345	unannotated_region	chr4:46578326-46578343:+	GTGCAAGTGTTAATTGGA	262			513	2	2	8.00282
HEK Replicate 2	ENSG00000277630	ENSG00000277630.4	protein_coding	GL000213.1:118177-118199:-	TTTTCTTTTCTTTTTAATGAACT	189	introns		256	2	1	8
HEK Replicate 2	POTEC	ENSG00000183206.18	protein_coding	chr18:14522009-14522031:-	TTTTCTTTTCTTTTTAATGAACT	189	introns		256	2	1	8
HEK Replicate 2	POTED	ENSG00000166351.11	protein_coding	chr21:13631330-13631352:+	TTTTCTTTTCTTTTTAATGAACT	189	introns		256	2	1	8
HEK Replicate 2	MamRep1151.979		repeat	chr6:13932323-13932341:-	TAACATATGCAAGTTGAAC	129		LTR?	255	2	1	7.99435
HEK Replicate 2	unannotated_peak_8786	unannotated_peak_8786	unannotated_region	chr7:89741844-89741867:-	TTTGCCCTCTGCTTTTTGTGGTAG	132			255	2	1	7.99435
HEK Replicate 2	unannotated_peak_842	unannotated_peak_842	unannotated_region	chr10:17638543-17638566:+	TTGGGTTCTTTTGGGGCTCCACCT	1810			4584	6	18	7.99247
HEK Replicate 2	LINC02343	ENSG00000271850.2	lncRNA	chr13:34461477-34461495:+	CTGCACAAGTGGTGGATGA	223			254	2	1	7.98868
HEK Replicate 2	unannotated_peak_3293	unannotated_peak_3293	unannotated_region	chr16:68440718-68440737:+	TAAGTGGCAGAGTAGCTTTG	266			254	2	1	7.98868
HEK Replicate 2	CTTNBP2NL	ENSG00000143079.15	protein_coding	chr1:112448813-112448833:+	CTGACTTGTAATTAGTAGGTT	207	introns		253	2	1	7.98299
HEK Replicate 2	unannotated_peak_9607	unannotated_peak_9607	unannotated_region	chr9:91636227-91636246:+	TTAATGTCTTCGGATTCTCT	158			253	2	1	7.98299
HEK Replicate 2	ENSG00000271860	ENSG00000271860.9	lncRNA	chr6:97490235-97490255:+	GTGAAGGCAGCTATCTGGCCT	129			252	2	1	7.97728
HEK Replicate 2	CNTNAP2	ENSG00000174469.23	protein_coding	chr7:146426327-146426348:+	TCACGTTTGCCTCAGTGTCTTT	126	introns		251	2	1	7.97154
HEK Replicate 2	unannotated_peak_9380	unannotated_peak_9380	unannotated_region	chr8:95899192-95899211:-	TTGTCCCTGAATTGTAGTTT	159			251	2	1	7.97154
HEK Replicate 2	LINC01585	ENSG00000245479.3	lncRNA	chr15:90661145-90661165:+	CAAGGGCACTTTAATGAGATT	168			250	2	1	7.96578
HEK Replicate 2	unannotated_peak_9412	unannotated_peak_9412	unannotated_region	chr8:115407521-115407541:-	TTGATTCTTGTGTCAAGGACC	103			250	3	1	7.96578
HEK Replicate 2	MBNL1	ENSG00000152601.18	protein_coding	chr3:152312283-152312302:+	TGGAACAGTTCATTTGGATG	1508	fiveUTRs		1498	2	6	7.96386
HEK Replicate 2	unannotated_peak_2468	unannotated_peak_2468	unannotated_region	chr13:60362450-60362468:-	TGTAGTGTAGTGGTGAAAT	248			249	2	1	7.96
HEK Replicate 2	unannotated_peak_4050	unannotated_peak_4050	unannotated_region	chr19:9119321-9119340:+	CATGGGAGTTTGTTGTACCA	249			249	2	1	7.96
HEK Replicate 2	unannotated_peak_7386	unannotated_peak_7386	unannotated_region	chr5:7092287-7092306:-	GAAATATGTTGTGGGTAATC	138			248	2	1	7.9542
HEK Replicate 2	ACP2	ENSG00000134575.13	protein_coding	chr11:47247135-47247158:-	TTTTGAGCCCTGTCTGCTGCGCCA	615	introns		1483	3	6	7.94934
HEK Replicate 2	MER119.868		repeat	chr5:50873377-50873397:+	GTGTCTTTGAAAAGTTGAGTT	83		DNA	246	3	1	7.94251
HEK Replicate 2	unannotated_peak_4600	unannotated_peak_4600	unannotated_region	chr2:225369013-225369031:+	CATGTTCTAGCATTCAAGG	257			246	2	1	7.94251
HEK Replicate 2	ENSG00000254242	ENSG00000254242.2	lncRNA	chr8:19131774-19131792:+	AGCTTCTGAGCTGGTGAGA	122			244	2	1	7.93074
HEK Replicate 2	POMT2	ENSG00000009830.13	protein_coding	chr14:77303600-77303618:-	GGGAAGTGCATGTACTGTA	125	introns		243	2	1	7.92481
HEK Replicate 2	(TGATTT)n.3		repeat	chr12:76343866-76343886:+	TACTGTAATTTTGTCTGTTCC	122		Simple_repeat	242	2	1	7.91886
HEK Replicate 2	unannotated_peak_3587	unannotated_peak_3587	unannotated_region	chr17:71266849-71266867:+	GATGATGGTCTTATGGATT	122			242	2	1	7.91886
HEK Replicate 2	unannotated_peak_880	unannotated_peak_880	unannotated_region	chr10:43775809-43775828:+	AGCACTGGTTAACTCTGTGC	123			242	2	1	7.91886
HEK Replicate 2	unannotated_peak_9397	unannotated_peak_9397	unannotated_region	chr8:108811890-108811908:-	TGTAATAAGAAGCATTGGC	121			242	2	1	7.91886
HEK Replicate 2	ENSG00000283403	ENSG00000283403.1	lncRNA	chr19:28539362-28539381:-	GTTTCCTGAGAATGACGATT	147			241	2	1	7.91289
HEK Replicate 2	ENSG00000267022	ENSG00000267022.1	protein_coding	chr19:44052136-44052151:+	CCGATGATCGATGATC	121	fiveUTRs		241	2	1	7.91289
HEK Replicate 2	unannotated_peak_3784	unannotated_peak_3784	unannotated_region	chr18:34492134-34492153:+	AGATGATTTGAACATGGAAC	122			241	2	1	7.91289
HEK Replicate 2	unannotated_peak_5604	unannotated_peak_5604	unannotated_region	chr3:9045446-9045465:+	AAGGCTAAATAAACTTGGAG	247			241	2	1	7.91289
HEK Replicate 2	unannotated_peak_9643	unannotated_peak_9643	unannotated_region	chr9:108225002-108225022:+	GGGATGAACTAAATGCTGAGT	121			241	2	1	7.91289
HEK Replicate 2	GRIA1	ENSG00000155511.19	protein_coding	chr5:153533047-153533064:+	TTGCTAGCTCTGGTGTGC	120	introns		240	2	1	7.90689
HEK Replicate 2	unannotated_peak_3480	unannotated_peak_3480	unannotated_region	chr16:89140982-89141002:-	TGCATCGATTCTGGAATCGGA	118			240	4	1	7.90689
HEK Replicate 2	ZNF230	ENSG00000159882.13	protein_coding	chr19:44003056-44003071:+	CCGATGATCGATGATC	120	fiveUTRs		239	2	1	7.90087
HEK Replicate 2	MLT1H2-int.69		repeat	chr11:131489484-131489502:-	ATCATAGCGATGTTGCTTT	237		LTR	239	2	1	7.90087
HEK Replicate 2	unannotated_peak_5677	unannotated_peak_5677	unannotated_region	chr3:62870312-62870329:+	TTGAGTAGACCAAAGTGC	126			239	2	1	7.90087
HEK Replicate 2	ANGPT2	ENSG00000091879.14	protein_coding	chr8:6556434-6556456:-	GGTGGGGATGATGTTAAGTCCTT	1026	introns		2150	6	9	7.9002
HEK Replicate 2	ERVL-E-int.1149		repeat	chr11:25123127-25123147:-	TTAGCTCAAACTAATGTTGTT	121		LTR	237	2	1	7.88874
HEK Replicate 2	unannotated_peak_3212	unannotated_peak_3212	unannotated_region	chr16:7927764-7927784:+	TTGCTTTTGATTGATCAGTCA	125			237	3	1	7.88874
HEK Replicate 2	HTR4	ENSG00000164270.19	protein_coding	chr5:148451304-148451322:-	AGTTGGAGCATGCCTGTTG	234	threeUTRs		236	2	1	7.88264
HEK Replicate 2	L2c.83498		repeat	chr3:86993533-86993553:+	TCATGTCCCCAGTTTGATCCT	490		LINE	944	2	4	7.88264
HEK Replicate 2	unannotated_peak_3029	unannotated_peak_3029	unannotated_region	chr15:73891028-73891047:+	GGTGATGGAGTGATGAAAGT	195			236	3	1	7.88264
HEK Replicate 2	unannotated_peak_3689	unannotated_peak_3689	unannotated_region	chr17:55177570-55177588:-	TGTTGGCTCTGGTGTGCTT	119			236	3	1	7.88264
HEK Replicate 2	ZBTB20	ENSG00000181722.18	protein_coding	chr3:114783214-114783235:-	GTTTAAGTATAAATTGCTTATA	140	fiveUTRs		235	2	1	7.87652
HEK Replicate 2	L2b.15760		repeat	chr11:42176559-42176578:+	TATTTCTGTACCTTTATACA	229		LINE	235	2	1	7.87652
HEK Replicate 2	unannotated_peak_5148	unannotated_peak_5148	unannotated_region	chr20:48181973-48181991:+	GGTATGTTTACTTTGAGAA	469			470	2	2	7.87652
HEK Replicate 2	unannotated_peak_7837	unannotated_peak_7837	unannotated_region	chr6:89242301-89242317:+	AAGTTGGGCACTTTAGT	256			235	2	1	7.87652
HEK Replicate 2	ENSG00000233862	ENSG00000233862.8	lncRNA	chr2:30135290-30135310:-	AAATAAGCTTTGATCTGAAAA	158			234	2	1	7.87036
HEK Replicate 2	ENSG00000287226	ENSG00000287226.1	lncRNA	chr4:158004498-158004518:-	AGCTAATACGTGTGTAAATTT	114			233	3	1	7.86419
HEK Replicate 2	unannotated_peak_401	unannotated_peak_401	unannotated_region	chr1:4117881-4117901:-	TGGTGCCTTTCGAGTTCCCTG	149			233	2	1	7.86419
HEK Replicate 2	unannotated_peak_8659	unannotated_peak_8659	unannotated_region	chr7:24196287-24196307:-	TTTGCAACATGGCTCTGTAAC	165			233	2	1	7.86419
HEK Replicate 2	FNBP4	ENSG00000109920.13	protein_coding	chr11:47730069-47730089:-	TGTTACCAATTCTGAATGTTC	159	introns		232	3	1	7.85798
HEK Replicate 2	JMJD1C	ENSG00000171988.20	protein_coding	chr10:63427121-63427142:-	ATGAGTTGTCCGCTGTCTTAAT	133	introns		232	5	1	7.85798
HEK Replicate 2	MamGypLTR3.544		repeat	chr7:89853102-89853123:-	TTTTCTTGTTAACAAGTGTATT	151		LTR	232	2	1	7.85798
HEK Replicate 2	unannotated_peak_9670	unannotated_peak_9670	unannotated_region	chr9:123861767-123861787:+	AAGAGGGGTTTTCTTGTAAAG	469			463	3	2	7.85487
HEK Replicate 2	unannotated_peak_8126	unannotated_peak_8126	unannotated_region	chr6:67787228-67787245:-	TGCTGGCTCTGGTGTGCT	231			231	2	1	7.85175
HEK Replicate 2	unannotated_peak_8516	unannotated_peak_8516	unannotated_region	chr7:101749446-101749465:+	CCTACTGCTCTTTGTGGGTA	117			231	2	1	7.85175
HEK Replicate 2	PATJ	ENSG00000132849.22	protein_coding	chr1:61995979-61995999:+	CAAGAGGTGCACAATTGATTG	148	introns		229	3	1	7.8392
HEK Replicate 2	unannotated_peak_5541	unannotated_peak_5541	unannotated_region	chr22:20166441-20166461:-	CAAGTTGAATGGTAGAGGGGG	116			229	2	1	7.8392
HEK Replicate 2	RNF32-DT	ENSG00000182648.15	lncRNA	chr7:156631727-156631748:-	CAGGGCCTATTTGGGTCTTGAA	9433			18709	3	82	7.83389
HEK Replicate 2	ALR/Alpha.1445		repeat	chr8:43684626-43684647:+	GCCCATTGTTTATTGTGAAAAA	114		Satellite	228	2	1	7.83289
HEK Replicate 2	unannotated_peak_4863	unannotated_peak_4863	unannotated_region	chr2:126067455-126067473:-	GGTGATCACAGGTGATGAA	115			228	2	1	7.83289
HEK Replicate 2	unannotated_peak_7348	unannotated_peak_7348	unannotated_region	chr5:169008079-169008099:+	ATGTGGCTCTTGGTGAACTAA	859			911	2	4	7.83131
HEK Replicate 2	CFAP221	ENSG00000163075.13	protein_coding	chr2:119626483-119626505:+	CTGTTTTGTGCCCTCTGCTTCTT	6896	introns		6595	8	29	7.82918
HEK Replicate 2	CFAP418-AS1	ENSG00000253773.6	lncRNA	chr8:95230152-95230172:+	ACCTATGTTGTCTTCCTTCTG	678			681	3	3	7.82655
HEK Replicate 2	DLEU1	ENSG00000176124.15	lncRNA	chr13:50581660-50581677:+	AGATACAGGTGCTGTATG	227			227	2	1	7.82655
HEK Replicate 2	unannotated_peak_1201	unannotated_peak_1201	unannotated_region	chr10:94446473-94446494:-	GCCAATGAAATACTACTACTCT	185			227	2	1	7.82655
HEK Replicate 2	unannotated_peak_3520	unannotated_peak_3520	unannotated_region	chr17:28420549-28420568:+	AGCCCATTACCGAATCCTTT	190			227	2	1	7.82655
HEK Replicate 2	unannotated_peak_7600	unannotated_peak_7600	unannotated_region	chr5:133928785-133928802:-	AGGGTAAAAGCTTATTTG	241			227	2	1	7.82655
HEK Replicate 2	unannotated_peak_9382	unannotated_peak_9382	unannotated_region	chr8:97120568-97120588:-	TTTGTGTACTGGATTTCTAAC	378			681	3	3	7.82655
HEK Replicate 2	RTTN	ENSG00000176225.15	protein_coding	chr18:70025526-70025543:-	ATGTGAAATCGTATAGGG	113	introns		226	2	1	7.82018
HEK Replicate 2	MER112.3378		repeat	chr6:111795049-111795066:+	AACTTGGTTGATTCTGCC	229		DNA	226	2	1	7.82018
HEK Replicate 2	unannotated_peak_2626	unannotated_peak_2626	unannotated_region	chr14:21224019-21224038:+	ATGCAGAATGTCCCCAGTTT	152			226	3	1	7.82018
HEK Replicate 2	unannotated_peak_3130	unannotated_peak_3130	unannotated_region	chr15:55774224-55774245:-	CTAACTAGTACTAATTGTCTGT	78			226	3	1	7.82018
HEK Replicate 2	unannotated_peak_3037	unannotated_peak_3037	unannotated_region	chr15:76830712-76830733:+	GGTTTAAAATGTTGTGAGACAG	559			1126	4	5	7.81506
HEK Replicate 2	LINC02646	ENSG00000236303.4	lncRNA	chr10:130374514-130374534:+	GTTCCCTGGAATGAGATGTCA	226			449	2	2	7.81057
HEK Replicate 2	SYT2	ENSG00000143858.12	protein_coding	chr1:202685931-202685949:-	TGTAGAGGGTGAGAGCTCC	143	fiveUTRs		224	2	1	7.80735
HEK Replicate 2	unannotated_peak_9143	unannotated_peak_9143	unannotated_region	chr8:115881077-115881096:+	TCAATGGGGTCGTAAGATCT	185			224	3	1	7.80735
HEK Replicate 2	STXBP5-AS1	ENSG00000233452.9	lncRNA	chr6:146922810-146922833:-	TTTCCCATCCCTTCTGAATCGTGA	86			223	3	1	7.8009
HEK Replicate 2	CADPS	ENSG00000163618.18	protein_coding	chr3:62764676-62764692:-	TGATTGAAGCCTCGGTA	114	introns		223	2	1	7.8009
HEK Replicate 2	RBMS1	ENSG00000153250.21	protein_coding	chr2:160468803-160468823:-	ATGCAAGAGTTTGAATCTCTC	1539	introns		1543	3	7	7.78417
HEK Replicate 2	LTR37-int.320		repeat	chr14:39891928-39891947:-	TGATTTGTTGTTGCTATAGT	656		LTR	660	4	3	7.78136
HEK Replicate 2	unannotated_peak_5788	unannotated_peak_5788	unannotated_region	chr3:118790534-118790552:+	CAATCCCTGTTGTTAGTTG	218			220	3	1	7.78136
HEK Replicate 2	unannotated_peak_6155	unannotated_peak_6155	unannotated_region	chr3:140031930-140031947:-	ATTTTACGGAAGGGTTGT	226			220	2	1	7.78136
HEK Replicate 2	unannotated_peak_6762	unannotated_peak_6762	unannotated_region	chr4:56920419-56920438:-	ACTGGAGTGGACGAATCTCT	115			220	2	1	7.78136
HEK Replicate 2	unannotated_peak_7487	unannotated_peak_7487	unannotated_region	chr5:63147270-63147292:-	TCTCTTTTCTTTTTGATGGCTTG	134			220	3	1	7.78136
HEK Replicate 2	CBLL1-AS1	ENSG00000241764.5	lncRNA	chr7:107741061-107741080:-	ATGTGAGAATTGTATGGTTT	113			219	2	1	7.77479
HEK Replicate 2	ERICH5	ENSG00000177459.11	protein_coding	chr8:98076775-98076794:+	GAATCTGGTTAAGATTCTGG	117	introns		219	2	1	7.77479
HEK Replicate 2	KCNK10	ENSG00000100433.16	protein_coding	chr14:88193854-88193872:-	TGCAGACGACTTTGTTTGA	134	introns		219	3	1	7.77479
HEK Replicate 2	SCMH1	ENSG00000010803.17	protein_coding	chr1:41224049-41224066:-	GTGTTTGGAACTGTATAA	219	fiveUTRs		219	2	1	7.77479
HEK Replicate 2	L1M5.2334		repeat	chr1:152054160-152054177:-	GTGTTTGGAACTGTATAA	218		LINE	219	2	1	7.77479
HEK Replicate 2	LINC01301	ENSG00000251396.9	lncRNA	chr8:60402906-60402927:-	ATTGTGTGAATTAGTGTGATTT	771			873	5	4	7.76984
HEK Replicate 2	ENSG00000251598	ENSG00000251598.2	lncRNA	chr4:132283055-132283076:-	TCTTTTGATTTTATGAGTTTTA	195			218	3	1	7.76818
HEK Replicate 2	FOXN3	ENSG00000053254.16	protein_coding	chr14:89309112-89309130:-	GTGTATCGTAGTTTGGATT	109	introns		218	2	1	7.76818
HEK Replicate 2	unannotated_peak_2392	unannotated_peak_2392	unannotated_region	chr13:22473088-22473106:-	TGGAGTACGGTTGCAAGAT	663			654	2	3	7.76818
HEK Replicate 2	unannotated_peak_4701	unannotated_peak_4701	unannotated_region	chr2:36104962-36104978:-	GACTGTTGCTTGCTACA	146			218	2	1	7.76818
HEK Replicate 2	unannotated_peak_4738	unannotated_peak_4738	unannotated_region	chr2:57571469-57571487:-	TTGGTAAAGGTCAACATTT	112			218	2	1	7.76818
HEK Replicate 2	unannotated_peak_4581	unannotated_peak_4581	unannotated_region	chr2:215358444-215358463:+	TTGGAAATAGTTGGTTCTCC	432			435	2	2	7.76487
HEK Replicate 2	LINC02006	ENSG00000238755.3	lncRNA	chr3:153898230-153898248:-	TGGCCTTAGTAGGTTTCTT	111			217	2	1	7.76155
HEK Replicate 2	FHIT	ENSG00000189283.11	protein_coding	chr3:59838253-59838273:-	GTTTCAGGCAGGTTTGTCTGG	135	introns		217	2	1	7.76155
HEK Replicate 2	GMDS	ENSG00000112699.11	protein_coding	chr6:1982548-1982567:-	AATGCTAGTAGTTTTTGCAC	110	introns		217	2	1	7.76155
HEK Replicate 2	L1MDa.7107		repeat	chrX:75823717-75823738:-	TGAAATTCCTAGTAAGTGCAAT	216		LINE	217	2	1	7.76155
HEK Replicate 2	MLT1D.16076		repeat	chr5:174579266-174579284:+	ATTTGAGTGGATCTGATTT	359		LTR	217	5	1	7.76155
HEK Replicate 2	unannotated_peak_3662	unannotated_peak_3662	unannotated_region	chr17:40269520-40269539:-	AGTTTTTGGGTTTTGGGGGG	220			217	3	1	7.76155
HEK Replicate 2	unannotated_peak_5278	unannotated_peak_5278	unannotated_region	chr20:44909606-44909625:-	ACTGTTTCAAAGCTTGTGTA	142			217	2	1	7.76155
HEK Replicate 2	unannotated_peak_7696	unannotated_peak_7696	unannotated_region	chr6:4990379-4990401:+	TTTCCTGGTAGCATGTTTGTTTG	101			217	3	1	7.76155
HEK Replicate 2	unannotated_peak_3417	unannotated_peak_3417	unannotated_region	chr16:58449023-58449042:-	TGTGATTTATGACTGGGGTG	432			433	2	2	7.75822
HEK Replicate 2	ENSG00000283098	ENSG00000283098.2	lncRNA	chr14:36429658-36429680:+	AGAGAATTTGGGAGAAGGAACTC	109			216	2	1	7.75489
HEK Replicate 2	LINC01455	ENSG00000250888.1	lncRNA	chr5:79938174-79938194:+	TGGTGAAGGCAGCCATTTGGC	108			216	2	1	7.75489
HEK Replicate 2	AluY.78982		repeat	chr5:44074821-44074839:-	GTAGGCAAATTTGCCGGGC	108		SINE	216	2	1	7.75489
HEK Replicate 2	L1ME1.7524		repeat	chr13:61750344-61750363:-	GAAAAACCTGTTTGCTGAAA	109		LINE	216	3	1	7.75489
HEK Replicate 2	unannotated_peak_4499	unannotated_peak_4499	unannotated_region	chr2:168918834-168918854:+	CTGGTGATGTATCTTTCAAAT	102			216	3	1	7.75489
HEK Replicate 2	LINC02055	ENSG00000254101.8	lncRNA	chr8:137086514-137086534:+	TGCTGAAAGCATTTAAGTGGA	232			431	3	2	7.75154
HEK Replicate 2	unannotated_peak_10472	unannotated_peak_10472	unannotated_region	chrX:144880946-144880965:-	TCTTTGTAATTTTTGATCTT	215			215	2	1	7.74819
HEK Replicate 2	unannotated_peak_9165	unannotated_peak_9165	unannotated_region	chr8:130086992-130087010:+	TCATCTTCCAAGGCTAAAT	214			215	2	1	7.74819
HEK Replicate 2	GABRA2	ENSG00000151834.16	protein_coding	chr4:46392634-46392653:-	TGCTCTGAAAGGAGTGGGTA	214	fiveUTRs		214	2	1	7.74147
HEK Replicate 2	unannotated_peak_3573	unannotated_peak_3573	unannotated_region	chr17:62319571-62319590:+	GAGCTTGCTCTTTTGTGTCT	117			214	2	1	7.74147
HEK Replicate 2	unannotated_peak_7895	unannotated_peak_7895	unannotated_region	chr6:120258937-120258959:+	ATTTTAGTAAGTGCAAGTCATTA	154			214	4	1	7.74147
HEK Replicate 2	unannotated_peak_8908	unannotated_peak_8908	unannotated_region	chr7:156017603-156017621:-	ACCCCTGCATTGGGCTCCA	107			214	2	1	7.74147
HEK Replicate 2	ENSG00000285095	ENSG00000285095.2	lncRNA	chr18:32627879-32627899:+	TTAAGATTTCCTTATCTGGAC	107			213	2	1	7.73471
HEK Replicate 2	ENSG00000286746	ENSG00000286746.1	lncRNA	chr13:80854658-80854676:-	AATCCGTTTGCTGAAAGAC	108			213	2	1	7.73471
HEK Replicate 2	KIF16B	ENSG00000089177.20	protein_coding	chr20:16522403-16522422:-	TCTTTGTAATTTTTGATCTT	213	introns		213	2	1	7.73471
HEK Replicate 2	unannotated_peak_3492	unannotated_peak_3492	unannotated_region	chr17:3731232-3731251:+	ACAATTCAGACCGCTAGCTA	109			213	3	1	7.73471
HEK Replicate 2	unannotated_peak_3802	unannotated_peak_3802	unannotated_region	chr18:41629153-41629172:+	TTTTCGCTCTTATCTGAACA	167			213	2	1	7.73471
HEK Replicate 2	unannotated_peak_7842	unannotated_peak_7842	unannotated_region	chr6:90835272-90835291:+	TGTGTGTTTTGCGTAGTGTT	73			213	3	1	7.73471
HEK Replicate 2	unannotated_peak_8453	unannotated_peak_8453	unannotated_region	chr7:63822874-63822891:+	ATTGTGAGACAGTTTGGT	222			213	2	1	7.73471
HEK Replicate 2	CRTC3	ENSG00000140577.17	protein_coding	chr15:90610813-90610831:+	GACTGGGGTGGTCTCTTCC	109	introns		212	2	1	7.72792
HEK Replicate 2	unannotated_peak_8821	unannotated_peak_8821	unannotated_region	chr7:113170206-113170223:-	CTGCAAATCGACACTGGT	108			211	3	1	7.7211
HEK Replicate 2	FABP7	ENSG00000164434.12	protein_coding	chr6:122783725-122783746:+	TTTTGGTGATGTGGTTGCTGTT	344	cds		420	2	2	7.71425
HEK Replicate 2	unannotated_peak_3755	unannotated_peak_3755	unannotated_region	chr18:8986660-8986681:+	GAAGGGTCGTTTGAGATCAGGA	114			210	2	1	7.71425
HEK Replicate 2	unannotated_peak_2880	unannotated_peak_2880	unannotated_region	chr14:61632936-61632960:-	GCAATATCAACCAATTTTGATTCTT	364			628	2	3	7.70966
HEK Replicate 2	MER5A.9141		repeat	chr14:94164458-94164478:-	TTGTAATTAGTAGGTCCACAG	412		DNA	418	2	2	7.70736
HEK Replicate 2	unannotated_peak_6117	unannotated_peak_6117	unannotated_region	chr3:111768272-111768288:-	TGAATCCCTTAGTTCTC	105			209	2	1	7.70736
HEK Replicate 2	unannotated_peak_99	unannotated_peak_99	unannotated_region	chr1:64465210-64465231:+	TTGTTACTGTAGCTCCTTGCAT	153			209	3	1	7.70736
HEK Replicate 2	LINC01788	ENSG00000229051.2	lncRNA	chr1:70745954-70745972:+	ACCATGGGAGTTTGTTGTA	782			625	3	3	7.70275
HEK Replicate 2	ATP6V1E1	ENSG00000131100.13	protein_coding	chr22:17621996-17622014:-	ATGAGTCTAAGTTGGATTA	104	introns		208	2	1	7.70044
HEK Replicate 2	FSHR	ENSG00000170820.12	protein_coding	chr2:49118359-49118376:-	AGCTCACTAGTTGAGTTG	104	introns		208	2	1	7.70044
HEK Replicate 2	unannotated_peak_3825	unannotated_peak_3825	unannotated_region	chr18:61248575-61248594:+	CTATTGATGAGAATTTGTCC	105			207	2	1	7.69349
HEK Replicate 2	L2a.92081		repeat	chr20:52658298-52658321:-	CATAATAGCAAGAGTGAACCATTT	534		LINE	620	3	3	7.69116
HEK Replicate 2	L4_A_Mam.2912		repeat	chr2:231246167-231246185:-	ATTTCCAATGGGGCCTTAT	208		LINE	205	2	1	7.67948
HEK Replicate 2	unannotated_peak_8700	unannotated_peak_8700	unannotated_region	chr7:41483550-41483567:-	GAGACAGTTTGGTCTCTA	205			204	2	1	7.67243
HEK Replicate 2	XXYLT1	ENSG00000173950.16	protein_coding	chr3:195187987-195188007:-	CATGTCTTTGGATGGATTTCA	5936	introns		5865	4	29	7.65993
HEK Replicate 2	ENSG00000258081	ENSG00000258081.4	lncRNA	chr14:26831905-26831922:+	TTTCATTGGGTCAGCATC	202			202	2	1	7.65821
HEK Replicate 2	CLVS1	ENSG00000177182.11	protein_coding	chr8:61123110-61123130:+	AGATACAAAATTAGCCGGGGG	105			202	2	1	7.65821
HEK Replicate 2	AluSx.29702		repeat	chr14:34479449-34479469:+	AGATACAAAATTAGCCGGGGG	105		SINE	202	2	1	7.65821
HEK Replicate 2	unannotated_peak_2673	unannotated_peak_2673	unannotated_region	chr14:48391778-48391795:+	CGGATTTGGTAAAATCAG	218			202	2	1	7.65821
HEK Replicate 2	unannotated_peak_2751	unannotated_peak_2751	unannotated_region	chr14:87920581-87920598:+	GTATTTGTACAGTGAAGT	210			202	2	1	7.65821
HEK Replicate 2	unannotated_peak_5588	unannotated_peak_5588	unannotated_region	chr3:505835-505857:+	TTTTTTTCTTTTTGACGGTCTGT	146			202	4	1	7.65821
HEK Replicate 2	unannotated_peak_6284	unannotated_peak_6284	unannotated_region	chr4:13471768-13471790:+	ATTGTTTAATAAAAACACAGTAC	706			808	2	4	7.65821
HEK Replicate 2	unannotated_peak_8880	unannotated_peak_8880	unannotated_region	chr7:144134601-144134620:-	TTAGCTTGGTCTGCAATTCT	113			202	2	1	7.65821
HEK Replicate 2	unannotated_peak_1468	unannotated_peak_1468	unannotated_region	chr11:116896154-116896180:+	AAGTGGGCCATTTATACTCCATCACTA	81			201	4	1	7.65105
HEK Replicate 2	unannotated_peak_554	unannotated_peak_554	unannotated_region	chr1:81824026-81824045:-	CGCTTATCACTTTGTGATTC	200			201	2	1	7.65105
HEK Replicate 2	BACH1	ENSG00000156273.16	protein_coding	chr21:29397099-29397119:+	CGTGCTGTTTCCATATGCATT	67			200	3	1	7.64386
HEK Replicate 2	CFAP54	ENSG00000188596.11	protein_coding	chr12:96570821-96570839:+	TGAGACATTCTGTTTGAAC	142	introns		200	2	1	7.64386
HEK Replicate 2	FAM135B	ENSG00000147724.12	protein_coding	chr8:138133136-138133156:-	TGAAATAGAACTTGAAACTCT	111	introns		200	2	1	7.64386
HEK Replicate 2	L2b.27996		repeat	chr14:47728965-47728985:+	AATCTAAATTCCTTAATGAGG	105		LINE	200	2	1	7.64386
HEK Replicate 2	unannotated_peak_4793	unannotated_peak_4793	unannotated_region	chr2:86445692-86445710:-	ACATTAAAGTTTCAATGGT	100			200	2	1	7.64386
HEK Replicate 2	unannotated_peak_9108	unannotated_peak_9108	unannotated_region	chr8:102761875-102761893:+	TGATGAGTACAGTTTGGGA	124			200	2	1	7.64386
HEK Replicate 2	unannotated_peak_9706	unannotated_peak_9706	unannotated_region	chr9:4772956-4772975:-	GTGTGTACTTCTTAGAGGGA	462			797	2	4	7.63844
HEK Replicate 2	ENSG00000293465	ENSG00000293465.1	lncRNA	chr5:82339580-82339598:+	GTTGCTTCTAGGTTCTGAG	146			199	2	1	7.63662
HEK Replicate 2	SHROOM4	ENSG00000158352.18	protein_coding	chrX:50719911-50719935:-	GCAATATTTATTTTGAAAAAATTAG	102	introns		199	2	1	7.63662
HEK Replicate 2	ATP6V1C2	ENSG00000143882.12	protein_coding	chr2:10764992-10765015:+	TACTGATGGTGAAGGCAGCTCCCT	183	introns		396	3	2	7.62936
HEK Replicate 2	HPRT1	ENSG00000165704.15	protein_coding	chrX:134515630-134515648:+	CAATGGGTGAAAGCTTGAT	99			198	2	1	7.62936
HEK Replicate 2	unannotated_peak_4288	unannotated_peak_4288	unannotated_region	chr2:47188565-47188586:+	GTGTGCTTTTCTGCTTGGGAGT	113			198	3	1	7.62936
HEK Replicate 2	unannotated_peak_5785	unannotated_peak_5785	unannotated_region	chr3:118193649-118193666:+	ATGTTGTTATGGTAATGT	100			198	2	1	7.62936
HEK Replicate 2	unannotated_peak_9097	unannotated_peak_9097	unannotated_region	chr8:100581812-100581832:+	ACAAAATGACTTTAATCGACT	470			594	3	3	7.62936
HEK Replicate 2	ENSG00000227227	ENSG00000227227.1	lncRNA	chr2:186643877-186643896:-	GTGACTGTTTAATAAAAATT	190			197	2	1	7.62205
HEK Replicate 2	ABCA13	ENSG00000179869.15	protein_coding	chr7:48180229-48180248:+	TGGTGCTGTCTCCAGCAGAG	151	introns		197	2	1	7.62205
HEK Replicate 2	NHSL2	ENSG00000204131.11	protein_coding	chrX:71945525-71945545:+	CTGTAAATATCTGAATGGGGT	120	introns		197	3	1	7.62205
HEK Replicate 2	PAG1	ENSG00000076641.4	protein_coding	chr8:80977734-80977755:-	TTTATTAGTGAGACTGTGGGGG	404	introns		394	3	2	7.62205
HEK Replicate 2	UBE2C	ENSG00000175063.17	protein_coding	chr20:45812664-45812683:+	CGAGTTCCTGTCTCTCTGCC	99	fiveUTRs		197	2	1	7.62205
HEK Replicate 2	L1ME3.5251		repeat	chr21:36685841-36685861:-	TCTACTGTGGGTGCTGGAAAT	99		LINE	197	2	1	7.62205
HEK Replicate 2	unannotated_peak_2697	unannotated_peak_2697	unannotated_region	chr14:59586029-59586049:+	ATTCTGGCTCAGGATGAATGT	227			394	4	2	7.62205
HEK Replicate 2	unannotated_peak_6985	unannotated_peak_6985	unannotated_region	chr4:177406152-177406170:-	AATGCTTAGGAATCTGCTT	335			197	2	1	7.62205
HEK Replicate 2	unannotated_peak_5932	unannotated_peak_5932	unannotated_region	chr3:6845581-6845603:-	AGTCTTCGGTTTGATTCTGGACA	265			786	3	4	7.61839
HEK Replicate 2	unannotated_peak_2124	unannotated_peak_2124	unannotated_region	chr12:91945916-91945935:-	CCAGTATTAATTGCCTGTGA	98			196	2	1	7.61471
HEK Replicate 2	unannotated_peak_6940	unannotated_peak_6940	unannotated_region	chr4:148693663-148693683:-	TTCATTAAACTTTATCATTTA	193			195	2	1	7.60733
HEK Replicate 2	ENSG00000257434	ENSG00000257434.1	lncRNA	chr12:75039651-75039672:+	TCTAGGATTGCTGTAATGATTA	76			194	3	1	7.59991
HEK Replicate 2	CPNE4	ENSG00000196353.13	protein_coding	chr3:131597005-131597023:-	ATTTTAGTATGAGAGGACC	213	introns		388	3	2	7.59991
HEK Replicate 2	TPRG1	ENSG00000188001.10	protein_coding	chr3:189323085-189323105:+	TTATAAATTTTCAATGATGGA	187	threeUTRs		194	2	1	7.59991
HEK Replicate 2	TTC8	ENSG00000165533.19	protein_coding	chr14:88877637-88877655:+	AAATAGATCCTGAAACTGT	213	threeUTRs		194	2	1	7.59991
HEK Replicate 2	unannotated_peak_10241	unannotated_peak_10241	unannotated_region	chrX:28302923-28302941:-	TCTAATATGAGGTGTTCTC	97			194	2	1	7.59991
HEK Replicate 2	unannotated_peak_1482	unannotated_peak_1482	unannotated_region	chr11:123704173-123704190:+	AGATGTTCTGGGCTGCAT	420			388	2	2	7.59991
HEK Replicate 2	unannotated_peak_3999	unannotated_peak_3999	unannotated_region	chr18:67986626-67986651:-	TATTTTTATTGTTTTTTTACTTATTT	185			194	4	1	7.59991
HEK Replicate 2	unannotated_peak_6259	unannotated_peak_6259	unannotated_region	chr3:194685445-194685463:-	ACGGCTTTCTGAGAATGAC	97			194	2	1	7.59991
HEK Replicate 2	unannotated_peak_995	unannotated_peak_995	unannotated_region	chr10:105920799-105920819:+	AGAATAAGGATTGGTTAACTT	100			194	3	1	7.59991
HEK Replicate 2	unannotated_peak_5985	unannotated_peak_5985	unannotated_region	chr3:39467596-39467614:-	AGGTGTTTTTGATGAGTCC	98			193	2	1	7.59246
HEK Replicate 2	unannotated_peak_9810	unannotated_peak_9810	unannotated_region	chr9:78504674-78504693:-	TGTGAAATTCCTGAGCTTAA	198			386	2	2	7.59246
HEK Replicate 2	Helitron3Na_Mam.704		repeat	chr3:153140823-153140845:+	CTTTTTAGAGGGACTATTGGTGA	7953		RC	10158	5	53	7.58241
HEK Replicate 2	LPP	ENSG00000145012.15	protein_coding	chr3:188354639-188354660:+	ACACTATCTTTATAGTTTCTTT	4210	fiveUTRs		4207	9	22	7.57914
HEK Replicate 2	GALNTL6	ENSG00000174473.17	protein_coding	chr4:171836356-171836374:+	TGACCGTTAAACAGTTGCT	115	introns		191	2	1	7.57743
HEK Replicate 2	NOL4	ENSG00000101746.16	protein_coding	chr18:34199852-34199869:-	TGAACTGTAGAGTTTGAT	207	introns		191	2	1	7.57743
HEK Replicate 2	unannotated_peak_2588	unannotated_peak_2588	unannotated_region	chr13:100454298-100454317:-	AATTGTACCTGAAACTGACA	66			191	3	1	7.57743
HEK Replicate 2	unannotated_peak_5725	unannotated_peak_5725	unannotated_region	chr3:81443007-81443025:+	CAAATTTTTGCCCTATCAA	190			191	2	1	7.57743
HEK Replicate 2	unannotated_peak_9440	unannotated_peak_9440	unannotated_region	chr8:134167056-134167073:-	TGTGATAAGTTTTGGGGA	100			191	2	1	7.57743
HEK Replicate 2	DSG1-AS1	ENSG00000266729.5	lncRNA	chr18:31420184-31420204:-	TTAGGTGCTTGAGAGAACTTG	517			570	4	3	7.56986
HEK Replicate 2	SUMF1	ENSG00000144455.14	protein_coding	chr3:4289904-4289923:-	TGTTGTTTTTGTTGATAACA	100	introns		190	3	1	7.56986
HEK Replicate 2	unannotated_peak_6779	unannotated_peak_6779	unannotated_region	chr4:62563283-62563302:-	TGAATGTGGAGATAAAGTGC	138			190	2	1	7.56986
HEK Replicate 2	ENSG00000248973	ENSG00000248973.3	lncRNA	chr5:4487249-4487268:-	CAGGTCAGTATACTGTGGTG	98			189	2	1	7.56224
HEK Replicate 2	ABCB1	ENSG00000085563.15	protein_coding	chr7:87523697-87523716:-	CAGAGGTGATGAAGGATGTA	95	introns		189	2	1	7.56224
HEK Replicate 2	LINGO2	ENSG00000174482.11	protein_coding	chr9:28268352-28268370:-	GAGTGTCTGCCTTATAAGC	95	fiveUTRs		189	2	1	7.56224
HEK Replicate 2	XKR6	ENSG00000171044.11	protein_coding	chr8:10964579-10964598:-	TTTTCAAGACCAGGATGTTG	180	fiveUTRs		189	2	1	7.56224
HEK Replicate 2	unannotated_peak_2210	unannotated_peak_2210	unannotated_region	chr13:34668217-34668235:+	CAGGGTGTTGTATTTAGTA	188			189	2	1	7.56224
HEK Replicate 2	DHX15	ENSG00000109606.13	protein_coding	chr4:24532625-24532642:-	TAGTTATACAGGAATCGT	185	introns		188	2	1	7.55459
HEK Replicate 2	NPAS3	ENSG00000151322.20	protein_coding	chr14:33166898-33166916:+	AGTATATCACTAAGTGGAG	95	introns		188	2	1	7.55459
HEK Replicate 2	unannotated_peak_4828	unannotated_peak_4828	unannotated_region	chr2:108034540-108034557:-	TGGGCTAGAATTGATGCT	183			188	2	1	7.55459
HEK Replicate 2	unannotated_peak_9326	unannotated_peak_9326	unannotated_region	chr8:69333806-69333825:-	AGAGCCCCGTCGATCTTGGA	96			188	3	1	7.55459
HEK Replicate 2	ENSG00000282863	ENSG00000282863.1	lncRNA	chr10:78513305-78513326:+	TTCAAGTCTTCTGGAAAGGGGT	127			187	4	1	7.54689
HEK Replicate 2	ENSG00000285329	ENSG00000285329.1	protein_coding	chr16:3417435-3417453:+	TGTGATACAGGGTGATAGC	145	introns		187	2	1	7.54689
HEK Replicate 2	FAM3C	ENSG00000196937.11	protein_coding	chr7:121383168-121383186:-	GGTCTTATGGTCCAGTGGA	186	fiveUTRs		187	2	1	7.54689
HEK Replicate 2	RAB21	ENSG00000080371.6	protein_coding	chr12:71773319-71773336:+	TGGCGGATGCTCTTGGCA	175	introns		187	2	1	7.54689
HEK Replicate 2	Charlie1a.2814		repeat	chr2:67531027-67531045:+	CTTGTCAAATTTGGGTATA	183		DNA	187	2	1	7.54689
HEK Replicate 2	unannotated_peak_10272	unannotated_peak_10272	unannotated_region	chrX:47006069-47006086:-	TGGCATCTTGATGTCGGC	193			187	2	1	7.54689
HEK Replicate 2	unannotated_peak_2293	unannotated_peak_2293	unannotated_region	chr13:71833236-71833254:+	GGTTCTATGGTCCAGTGGA	187			187	2	1	7.54689
HEK Replicate 2	unannotated_peak_2829	unannotated_peak_2829	unannotated_region	chr14:36630591-36630610:-	ACTTGTCAGCATTTTGGATG	95			187	2	1	7.54689
HEK Replicate 2	LINC02801	ENSG00000284240.1	lncRNA	chr1:87247418-87247439:+	GAACTTGGATATGGATTCTTCT	9165			9144	6	49	7.5439
HEK Replicate 2	unannotated_peak_5542	unannotated_peak_5542	unannotated_region	chr22:20229852-20229870:-	GGGATCTCTTGGTTCTTGT	1299			1306	2	7	7.54358
HEK Replicate 2	YWHAE	ENSG00000108953.17	protein_coding	chr17:1369535-1369553:-	ATTGCAGAATTCTGTGAAT	188	fiveUTRs		186	2	1	7.53916
HEK Replicate 2	unannotated_peak_1630	unannotated_peak_1630	unannotated_region	chr11:74485509-74485530:-	ATTTGAAAATCTCCTTTGGAGA	293			372	4	2	7.53916
HEK Replicate 2	unannotated_peak_4526	unannotated_peak_4526	unannotated_region	chr2:188286647-188286664:+	GCTCGCAAGCTCCATTGG	93			186	2	1	7.53916
HEK Replicate 2	unannotated_peak_5853	unannotated_peak_5853	unannotated_region	chr3:155482235-155482253:+	TTCGTTGCATGTTTGGTGG	162			186	3	1	7.53916
HEK Replicate 2	unannotated_peak_7257	unannotated_peak_7257	unannotated_region	chr5:113915845-113915864:+	GATGAAGTGAGTGATACCTT	161			186	2	1	7.53916
HEK Replicate 2	unannotated_peak_7592	unannotated_peak_7592	unannotated_region	chr5:130387580-130387600:-	TGACTTTGTGAAATAATTTAA	141			186	2	1	7.53916
HEK Replicate 2	ARNT	ENSG00000143437.21	protein_coding	chr1:150853256-150853276:-	GGAGTCTTGCAGTTGTCGCCC	4833	introns		4831	3	26	7.53767
HEK Replicate 2	unannotated_peak_5260	unannotated_peak_5260	unannotated_region	chr20:35950028-35950048:-	GGAGTCTTGCAGTTGTCGCCC	4833			4831	3	26	7.53767
HEK Replicate 2	BICRAL	ENSG00000112624.14	protein_coding	chr6:42834249-42834270:+	AGTGCTCAGGATGTGAATTTGT	537	introns		557	4	3	7.53657
HEK Replicate 2	MARCHF6	ENSG00000145495.17	protein_coding	chr5:10374638-10374665:+	AAGTTTTTGCCAAGGATGTTTTCATTAA	73272	introns		67928	12	367	7.53208
HEK Replicate 2	unannotated_peak_1888	unannotated_peak_1888	unannotated_region	chr12:92341609-92341628:+	ATTAGAGGAAGGAGAAGTTG	358			185	2	1	7.53138
HEK Replicate 2	NKAIN3	ENSG00000185942.13	protein_coding	chr8:62402730-62402749:+	TGTAAATTACCCAATCTTGA	119	introns		184	3	1	7.52356
HEK Replicate 2	PTPDC1	ENSG00000158079.16	protein_coding	chr9:94042670-94042686:+	GGTGGCTGTGACTGTTT	183	fiveUTRs		184	2	1	7.52356
HEK Replicate 2	unannotated_peak_5665	unannotated_peak_5665	unannotated_region	chr3:56401270-56401291:+	ATTAATCAACTGAGATTCTGAA	90			184	3	1	7.52356
HEK Replicate 2	PMEL	ENSG00000185664.15	protein_coding	chr12:55967504-55967523:-	GAGGAGAGAATTCTAAGGTG	369			367	2	2	7.51964
HEK Replicate 2	MLT2B2.775		repeat	chr17:77768014-77768031:-	GCTGGCGATGGTTTATTT	365		LTR	366	2	2	7.5157
HEK Replicate 2	unannotated_peak_8222	unannotated_peak_8222	unannotated_region	chr6:113113880-113113898:-	TGTTGGATGTCCTGGTTCA	174			183	3	1	7.5157
HEK Replicate 2	unannotated_peak_839	unannotated_peak_839	unannotated_region	chr10:15508919-15508939:+	TGTGGCAACTGTTTTTTCCAC	92			183	2	1	7.5157
HEK Replicate 2	LINC02424	ENSG00000258220.1	lncRNA	chr12:78351946-78351964:-	TGGTTAATATGGTTAGCTG	181			182	2	1	7.50779
HEK Replicate 2	MIR100HG	ENSG00000255248.11	lncRNA	chr11:122306923-122306942:-	TTTGCTTTGCTGTTGCATTT	181			182	2	1	7.50779
HEK Replicate 2	unannotated_peak_2924	unannotated_peak_2924	unannotated_region	chr14:86601168-86601186:-	TATTATCCGTAGGTTTATG	91			182	2	1	7.50779
HEK Replicate 2	unannotated_peak_6741	unannotated_peak_6741	unannotated_region	chr4:45938613-45938631:-	TCTGTAGATGACTTAATTA	91			182	2	1	7.50779
HEK Replicate 2	unannotated_peak_7923	unannotated_peak_7923	unannotated_region	chr6:133950780-133950800:+	ATTTCTGTACTGATCAATAGT	91			182	2	1	7.50779
HEK Replicate 2	unannotated_peak_693	unannotated_peak_693	unannotated_region	chr1:188556975-188556995:-	GTTTCTGCCCTATCAATTTTT	1094			1088	2	6	7.5025
HEK Replicate 2	THE1C-int.237		repeat	chr12:22164984-22165004:+	TATTGAGTGTCAATTTATGAT	126		LTR	181	3	1	7.49985
HEK Replicate 2	unannotated_peak_6520	unannotated_peak_6520	unannotated_region	chr4:135293711-135293730:+	TCACTGAATCCTTTTTGGCT	92			181	2	1	7.49985
HEK Replicate 2	unannotated_peak_7758	unannotated_peak_7758	unannotated_region	chr6:39532060-39532080:+	CGCTTTTGGGATTTTCCTGGT	92			181	4	1	7.49985
HEK Replicate 2	LINC02006	ENSG00000238755.3	lncRNA	chr3:153737582-153737604:-	TTTTGGCTTTCGTTGTGGTTGCT	82			180	3	1	7.49185
HEK Replicate 2	CNTN4	ENSG00000144619.15	protein_coding	chr3:2744923-2744944:+	GTTGATTGATGTTTGTGTGCCG	91	introns		180	2	1	7.49185
HEK Replicate 2	unannotated_peak_4289	unannotated_peak_4289	unannotated_region	chr2:47879582-47879604:+	ATGGGGTTGCAAGATCTTTTTGT	66			180	3	1	7.49185
HEK Replicate 2	unannotated_peak_331	unannotated_peak_331	unannotated_region	chr1:210973327-210973345:+	CTATACTATCTTTCGGTTA	90			179	2	1	7.48382
HEK Replicate 2	unannotated_peak_3850	unannotated_peak_3850	unannotated_region	chr18:71050259-71050278:+	AAACTTGCTTTAAGATAAGA	90			179	2	1	7.48382
HEK Replicate 2	unannotated_peak_4528	unannotated_peak_4528	unannotated_region	chr2:191451529-191451549:+	TTTTCTTTTTGATGGCTTGCC	94			179	2	1	7.48382
HEK Replicate 2	unannotated_peak_9770	unannotated_peak_9770	unannotated_region	chr9:38685755-38685774:-	TGGCTTTCACTGGTTGCTTG	98			179	2	1	7.48382
HEK Replicate 2	LINC02367	ENSG00000260423.2	lncRNA	chr12:9351707-9351724:+	TGCTTCTGCATGGCCCGT	89			178	2	1	7.47573
HEK Replicate 2	RFX3	ENSG00000080298.16	protein_coding	chr9:3409199-3409222:-	ATACACTTTTTGGCATTCAAAACA	110	fiveUTRs		178	3	1	7.47573
HEK Replicate 2	unannotated_peak_5154	unannotated_peak_5154	unannotated_region	chr20:50616020-50616036:+	GGTGTCTTTGTGGCGTC	177			178	2	1	7.47573
HEK Replicate 2	unannotated_peak_5846	unannotated_peak_5846	unannotated_region	chr3:152014844-152014862:+	CTATACTACTTTTTGGTCA	89			178	2	1	7.47573
HEK Replicate 2	ENSG00000287231	ENSG00000287231.1	lncRNA	chr10:111973100-111973117:-	TGGCACCTTGATGTTGGC	176			177	2	1	7.46761
HEK Replicate 2	unannotated_peak_2650	unannotated_peak_2650	unannotated_region	chr14:35687456-35687477:+	GTGAAATACCATTATCTTTATA	92			177	2	1	7.46761
HEK Replicate 2	CADPS2	ENSG00000081803.17	protein_coding	chr7:122761151-122761175:-	CTCTTTTTCCCAGAGAAGAAGTCTT	165	introns		176	3	1	7.45943
HEK Replicate 2	SH3KBP1	ENSG00000147010.19	protein_coding	chrX:19555473-19555490:-	GACTTAGCCTTTTGACTG	88	introns		176	2	1	7.45943
HEK Replicate 2	RPS6KA2	ENSG00000071242.12	protein_coding	chr6:166547232-166547250:-	TGTAGAGTGAGTTGGCCCC	141	introns		175	2	1	7.45121
HEK Replicate 2	unannotated_peak_1285	unannotated_peak_1285	unannotated_region	chr10:132186280-132186301:-	ACCGGGACGCGGTGGTGGGCGG	89			175	2	1	7.45121
HEK Replicate 2	unannotated_peak_7033	unannotated_peak_7033	unannotated_region	chr5:3823478-3823494:+	TAAAGAGGTATGTGAGC	152			175	2	1	7.45121
HEK Replicate 2	ENSG00000289688	ENSG00000289688.1	lncRNA	chr13:23511534-23511553:+	TCTGTAACTTGACTCCATGA	90			174	2	1	7.44294
HEK Replicate 2	unannotated_peak_9160	unannotated_peak_9160	unannotated_region	chr8:128789963-128789986:+	CCCAGAGATGAAGAAGGGTGTAGT	83			174	3	1	7.44294
HEK Replicate 2	ENSG00000231698	ENSG00000231698.3	lncRNA	chr11:131325012-131325032:+	AAGAGTTCACATTGATGGGGA	87			173	2	1	7.43463
HEK Replicate 2	DNAI1	ENSG00000122735.16	protein_coding	chr9:34486043-34486060:+	TGGGTAAGTTCTGACCTG	127	introns		173	2	1	7.43463
HEK Replicate 2	VARS2	ENSG00000137411.19	protein_coding	chr6:30918758-30918776:+	CTTTAGCTATGTTGGCAGT	175	introns		173	3	1	7.43463
HEK Replicate 2	unannotated_peak_3567	unannotated_peak_3567	unannotated_region	chr17:57187687-57187710:+	GTTGTTATGGTAATGTTGGGGTTG	695			1378	7	8	7.42836
HEK Replicate 2	L2.42813		repeat	chr6:29386023-29386042:+	GTGAAACATTTCAGTACCTT	169		LINE	172	2	1	7.42626
HEK Replicate 2	unannotated_peak_5548	unannotated_peak_5548	unannotated_region	chr22:22185272-22185292:-	TTAACGTTGTTTTATTTATTT	172			172	2	1	7.42626
HEK Replicate 2	unannotated_peak_8087	unannotated_peak_8087	unannotated_region	chr6:48730004-48730023:-	GAATTCTGGCTGTTGATTGT	170			172	3	1	7.42626
HEK Replicate 2	ENSG00000246090	ENSG00000246090.9	lncRNA	chr4:99107270-99107290:+	TTCAAGTCTGAGAGGGAAAGA	225			342	2	2	7.41785
HEK Replicate 2	MSTD.5578		repeat	chr5:175646416-175646434:-	TGCGAAAGTAGGTTATTGT	230		LTR	342	2	2	7.41785
HEK Replicate 2	unannotated_peak_3963	unannotated_peak_3963	unannotated_region	chr18:53994705-53994723:-	TCTTGGTGTGTTTGAGGTT	172			171	2	1	7.41785
HEK Replicate 2	unannotated_peak_5491	unannotated_peak_5491	unannotated_region	chr22:19941073-19941091:+	ATGGTGGGGGACCATGTTG	103			171	2	1	7.41785
HEK Replicate 2	unannotated_peak_6174	unannotated_peak_6174	unannotated_region	chr3:146640832-146640854:-	AATTTTATTTGGTGGCTATGTTA	103			171	3	1	7.41785
HEK Replicate 2	unannotated_peak_3530	unannotated_peak_3530	unannotated_region	chr17:36679886-36679904:+	AGAGATGGATTGGTGCTTC	433			341	3	2	7.41363
HEK Replicate 2	unannotated_peak_1126	unannotated_peak_1126	unannotated_region	chr10:48848781-48848802:-	TCTTTCCCAGCTCGCCTCCTCG	590			511	2	3	7.41222
HEK Replicate 2	ENSG00000237356	ENSG00000237356.7	lncRNA	chr14:53704192-53704211:+	ATGTGAAACTGTGTGATCTA	81			170	3	1	7.40939
HEK Replicate 2	L1MA2.1313		repeat	chr12:84853075-84853095:-	TTGGTAAAATTCAACGTTGCT	2328		LINE	2549	3	15	7.40883
HEK Replicate 2	NOS2	ENSG00000007171.19	protein_coding	chr17:27759090-27759108:-	GAGGACTGAACCCACTGTT	332	introns		508	2	3	7.40372
HEK Replicate 2	ATXN2	ENSG00000204842.18	protein_coding	chr12:111546162-111546180:-	CTAATACTGTATAATATCC	91	introns		169	2	1	7.40088
HEK Replicate 2	GOLGA3	ENSG00000090615.16	protein_coding	chr12:132822257-132822275:-	TGTGAGTCATCAGATCTTC	121	fiveUTRs		169	2	1	7.40088
HEK Replicate 2	unannotated_peak_10697	unannotated_peak_10697	unannotated_region	GL000220.1:20094-20117:-	TTTTTTTTTTAACAGTTTGAAGGC	57			169	3	1	7.40088
HEK Replicate 2	unannotated_peak_5324	unannotated_peak_5324	unannotated_region	chr21:7601868-7601891:+	TTTTTTTTTTAACAGTTTGAAGGC	57			169	3	1	7.40088
HEK Replicate 2	unannotated_peak_5402	unannotated_peak_5402	unannotated_region	chr21:5722587-5722610:-	TTTTTTTTTTAACAGTTTGAAGGC	57			169	3	1	7.40088
HEK Replicate 2	unannotated_peak_5405	unannotated_peak_5405	unannotated_region	chr21:8120656-8120679:-	TTTTTTTTTTAACAGTTTGAAGGC	57			169	3	1	7.40088
HEK Replicate 2	unannotated_peak_1876	unannotated_peak_1876	unannotated_region	chr12:89699604-89699623:+	GAAACCAAGTGATTTATCCA	673			674	2	4	7.3966
HEK Replicate 2	L1MA2.1780		repeat	chr14:49707069-49707089:-	AACATGGGGAAACTCACCAGG	6430		LINE	6400	2	38	7.39593
HEK Replicate 2	MLT1E1.682		repeat	chr4:45210649-45210669:-	TCATTGGACTTTGAATTAATC	134		LTR	168	3	1	7.39232
HEK Replicate 2	unannotated_peak_4205	unannotated_peak_4205	unannotated_region	chr2:8310065-8310083:+	AGCGTGTGGTGGCAATGGG	87			168	2	1	7.39232
HEK Replicate 2	unannotated_peak_8953	unannotated_peak_8953	unannotated_region	chr8:16466814-16466834:+	CAGGAATTTGGCAAATTGACA	95			168	2	1	7.39232
HEK Replicate 2	ACVR1C	ENSG00000123612.16	protein_coding	chr2:157555881-157555901:-	TCTCAGTTGCTTTTTGTAGCT	167	introns		167	2	1	7.3837
HEK Replicate 2	L2c.65607		repeat	chr2:47246497-47246514:+	CAAATCCGTAGGTGTAGG	85		LINE	167	2	1	7.3837
HEK Replicate 2	unannotated_peak_3580	unannotated_peak_3580	unannotated_region	chr17:65415210-65415227:+	AACTGGAGGAAGGTGGGG	172			167	2	1	7.3837
HEK Replicate 2	unannotated_peak_9102	unannotated_peak_9102	unannotated_region	chr8:101146042-101146060:+	AAATTCCTGGGCTCAACCT	85			167	2	1	7.3837
HEK Replicate 2	unannotated_peak_1659	unannotated_peak_1659	unannotated_region	chr11:98703067-98703087:-	ATGTTCAAGTCCCTTGGAATA	436			499	2	3	7.37793
HEK Replicate 2	unannotated_peak_9152	unannotated_peak_9152	unannotated_region	chr8:124314731-124314750:+	CCTGATCTCTTCCCGAACTC	498			499	2	3	7.37793
HEK Replicate 2	unannotated_peak_9205	unannotated_peak_9205	unannotated_region	chr8:5047164-5047186:-	CCTGAAATCAAGTGATCTATCCA	1422			2162	3	13	7.37771
HEK Replicate 2	ENSG00000283098	ENSG00000283098.2	lncRNA	chr14:36596100-36596117:+	TGTCTATTAGTGGGGGAC	170			166	2	1	7.37504
HEK Replicate 2	CENPP	ENSG00000188312.15	protein_coding	chr9:92439016-92439036:+	AATGCTTGGTGCTGTTCTTTT	95	introns		166	2	1	7.37504
HEK Replicate 2	IFNGR2	ENSG00000159128.16	protein_coding	chr21:33404282-33404302:+	CTTTGGCCGAGGGCATGTTTG	109	fiveUTRs		166	2	1	7.37504
HEK Replicate 2	MEGF6	ENSG00000162591.17	protein_coding	chr1:3560994-3561014:-	GAGACTCCTGTATGCCTGGCT	83	introns		166	2	1	7.37504
HEK Replicate 2	unannotated_peak_425	unannotated_peak_425	unannotated_region	chr1:14507022-14507038:-	CTATGTTTGGAAGGGAT	166			166	2	1	7.37504
HEK Replicate 2	unannotated_peak_5926	unannotated_peak_5926	unannotated_region	chr3:2741809-2741828:-	CAGTGTTACAAAAGCAATGT	159			166	2	1	7.37504
HEK Replicate 2	unannotated_peak_6635	unannotated_peak_6635	unannotated_region	chr4:184465431-184465449:+	TAATTGGTAATTGTGCTTG	110			166	2	1	7.37504
HEK Replicate 2	NRXN3	ENSG00000021645.20	protein_coding	chr14:78834332-78834350:+	AATGACTCACTTGGCACCT	92	introns		165	2	1	7.36632
HEK Replicate 2	TRAM2	ENSG00000065308.5	protein_coding	chr6:52538644-52538663:-	TTTAATTGGCTGGGGTGTGG	103	introns		165	2	1	7.36632
HEK Replicate 2	MLT1L.456		repeat	chr1:116415122-116415143:+	AGGGCTTCCAAGAAAAATTTCT	164		LTR	165	2	1	7.36632
HEK Replicate 2	unannotated_peak_4812	unannotated_peak_4812	unannotated_region	chr2:100231761-100231779:-	TGAGAGGACTGGAGTGAAC	133			165	2	1	7.36632
HEK Replicate 2	unannotated_peak_496	unannotated_peak_496	unannotated_region	chr1:61447173-61447192:-	TTTGTAATTTTTGATTTTCA	84			165	2	1	7.36632
HEK Replicate 2	unannotated_peak_5305	unannotated_peak_5305	unannotated_region	chr20:59148895-59148914:-	GAAGGATGTGGTAAGCTGTG	111			165	2	1	7.36632
HEK Replicate 2	unannotated_peak_7915	unannotated_peak_7915	unannotated_region	chr6:128649008-128649025:+	ATGTTTCTTGGAACAGGA	192			165	2	1	7.36632
HEK Replicate 2	unannotated_peak_975	unannotated_peak_975	unannotated_region	chr10:98471318-98471337:+	TTTAATTGGCTGGGGTGTGG	103			165	2	1	7.36632
HEK Replicate 2	unannotated_peak_9979	unannotated_peak_9979	unannotated_region	chrX:35371842-35371862:+	TAATGCTGGATTCAGGAAATA	83			165	2	1	7.36632
HEK Replicate 2	ENSG00000283380	ENSG00000283380.1	lncRNA	chrX:21018534-21018551:-	TGCGTGTGTGAAGAAGGT	305			164	2	1	7.35755
HEK Replicate 2	unannotated_peak_2158	unannotated_peak_2158	unannotated_region	chr12:111352476-111352494:-	ATGGGTGAGTAATGTTTAG	142			164	2	1	7.35755
HEK Replicate 2	unannotated_peak_2249	unannotated_peak_2249	unannotated_region	chr13:56174310-56174328:+	TAAATACTTCTGACTGACT	166			164	2	1	7.35755
HEK Replicate 2	unannotated_peak_10304	unannotated_peak_10304	unannotated_region	chrX:67044386-67044405:-	TGCAACCTCTGTTGTTAGTT	236			327	3	2	7.35315
HEK Replicate 2	unannotated_peak_10833	unannotated_peak_10833	unannotated_region	KI270733.1:37011-37033:-	TTTTTTTTTAACAGTTTGAAGGC	55			163	3	1	7.34873
HEK Replicate 2	unannotated_peak_1733	unannotated_peak_1733	unannotated_region	chr11:133676233-133676256:-	TCCTGAAAATTTTGATGGCTCTCT	170			163	3	1	7.34873
HEK Replicate 2	unannotated_peak_4749	unannotated_peak_4749	unannotated_region	chr2:65977624-65977642:-	TTTGCAAAGACCTTGGGTG	164			163	2	1	7.34873
HEK Replicate 2	L1MC.8318		repeat	chrX:126502193-126502213:-	TTTGATTAGACATGGTGTTTT	487		LINE	488	3	3	7.34577
HEK Replicate 2	LINC01572	ENSG00000261008.9	lncRNA	chr16:72359504-72359522:-	ATTTTCTGTTGGTTTCTGG	81			162	2	1	7.33985
HEK Replicate 2	MLT1M.1819		repeat	chr7:13063121-13063140:-	ATATAAGCAGTGGGAGCTGA	82		LTR	162	2	1	7.33985
HEK Replicate 2	unannotated_peak_8625	unannotated_peak_8625	unannotated_region	chr7:158696156-158696175:+	CAGCTGGGTGTTGGATGTCT	143			162	2	1	7.33985
HEK Replicate 2	unannotated_peak_9601	unannotated_peak_9601	unannotated_region	chr9:88188626-88188644:+	GCACGTGAAACCTTGTTTG	160			162	3	1	7.33985
HEK Replicate 2	unannotated_peak_6540	unannotated_peak_6540	unannotated_region	chr4:146348826-146348846:+	CTTTAAAGAGTGTGTAACAGT	743			1129	2	7	7.33347
HEK Replicate 2	CYP27C1	ENSG00000186684.14	protein_coding	chr2:127206582-127206601:-	ACTTCCATGATCATGCCTGT	81	fiveUTRs		161	2	1	7.33092
HEK Replicate 2	ENSG00000260836	ENSG00000260836.2	protein_coding	chr15:82546079-82546099:-	GACATTGAATGTTGGAGTTCT	115	introns		161	2	1	7.33092
HEK Replicate 2	USP35	ENSG00000118369.13	protein_coding	chr11:78197120-78197138:+	CTGCAGTGGGTGTTGGAAA	161	fiveUTRs		161	2	1	7.33092
HEK Replicate 2	L3.20018		repeat	chr2:16416555-16416573:-	GTGATGTTGTGAGAAGTTC	160		LINE	161	2	1	7.33092
HEK Replicate 2	unannotated_peak_3796	unannotated_peak_3796	unannotated_region	chr18:39281541-39281561:+	TGTTCTGGGCTGCATGCGTGG	120			161	3	1	7.33092
HEK Replicate 2	unannotated_peak_8104	unannotated_peak_8104	unannotated_region	chr6:53104624-53104644:-	TGGCATTTCTGTTTGAATATA	123			161	2	1	7.33092
HEK Replicate 2	CEP85	ENSG00000130695.16	protein_coding	chr1:26235323-26235348:+	TTATAGTGATCTGGTGGTTTTGTATG	4862	fiveUTRs		9627	11	60	7.32598
HEK Replicate 2	RINT1	ENSG00000135249.8	protein_coding	chr7:105532450-105532469:+	CTGTAAGCTTGTGAAGGTGC	476	introns		481	3	3	7.32493
HEK Replicate 2	BNC2	ENSG00000173068.19	protein_coding	chr9:16585019-16585037:-	CTGTCCTTGAAATACCATC	87	fiveUTRs		160	2	1	7.32193
HEK Replicate 2	GXYLT2	ENSG00000172986.13	protein_coding	chr3:72973511-72973529:+	GAAATATCACCTTGGTAAT	80	introns		160	2	1	7.32193
HEK Replicate 2	unannotated_peak_1502	unannotated_peak_1502	unannotated_region	chr11:131072275-131072295:+	TGAATTGGTAGAGGAGTGTTT	69			160	4	1	7.32193
HEK Replicate 2	unannotated_peak_5580	unannotated_peak_5580	unannotated_region	chr22:48049399-48049419:-	TGGTGTCATTTTCCACGTTGC	76			160	3	1	7.32193
HEK Replicate 2	unannotated_peak_6993	unannotated_peak_6993	unannotated_region	chr4:179626524-179626542:-	AATGAGCTGGTGACTTATA	80			160	2	1	7.32193
HEK Replicate 2	unannotated_peak_875	unannotated_peak_875	unannotated_region	chr10:36838565-36838583:+	AATCAATGTCTTTGGACTA	1271			1275	2	8	7.31628
HEK Replicate 2	ENSG00000253377	ENSG00000253377.2	lncRNA	chr8:31332647-31332664:+	GGCTAACTCTGTGCCAGT	166			159	2	1	7.31288
HEK Replicate 2	ENSG00000287424	ENSG00000287424.1	lncRNA	chr4:165724629-165724647:-	GTGCGTGTGTGCGGTCTGT	169			159	2	1	7.31288
HEK Replicate 2	LINC01505	ENSG00000234323.10	lncRNA	chr9:106310724-106310741:+	TGTGATAACGAGTAAATT	189			159	2	1	7.31288
HEK Replicate 2	FAM177A1	ENSG00000151327.14	protein_coding	chr14:35079082-35079099:+	TTGCATAATGAGCCTATG	157	introns		159	2	1	7.31288
HEK Replicate 2	L1M4.3193		repeat	chr11:130981898-130981915:+	AATCTCTTAGCTCTCACC	159		LINE	159	2	1	7.31288
HEK Replicate 2	unannotated_peak_3723	unannotated_peak_3723	unannotated_region	chr17:70866041-70866060:-	GGTTACAATTGTTTAGCAAT	80			159	2	1	7.31288
HEK Replicate 2	unannotated_peak_4325	unannotated_peak_4325	unannotated_region	chr2:69569786-69569807:+	TTATGTTGTTGAATGTATTAGT	62			159	3	1	7.31288
HEK Replicate 2	unannotated_peak_5639	unannotated_peak_5639	unannotated_region	chr3:37838208-37838224:+	TGCGTGTGTGAAGAAGG	288			159	2	1	7.31288
HEK Replicate 2	unannotated_peak_7207	unannotated_peak_7207	unannotated_region	chr5:84348300-84348320:+	TTCCAGGAAAAGCCTTTAAGT	103			159	2	1	7.31288
HEK Replicate 2	CRACD	ENSG00000109265.15	protein_coding	chr4:56162987-56163003:+	GCATGGCTGTCGTCAGT	491	fiveUTRs		475	2	3	7.30682
HEK Replicate 2	ROM1	ENSG00000149489.9	protein_coding	chr11:62614099-62614115:+	AGTTGTTGTGAAGATGT	80	fiveUTRs		158	2	1	7.30378
HEK Replicate 2	unannotated_peak_2510	unannotated_peak_2510	unannotated_region	chr13:71207092-71207110:-	GTAATAGCTCATTGATTGA	79			158	2	1	7.30378
HEK Replicate 2	unannotated_peak_2777	unannotated_peak_2777	unannotated_region	chr14:98273331-98273349:+	TAGTTGATAGAATAATGTA	335			316	3	2	7.30378
HEK Replicate 2	unannotated_peak_5827	unannotated_peak_5827	unannotated_region	chr3:143615052-143615071:+	GTGATGCCTGCTTGGTGCTG	79			158	2	1	7.30378
HEK Replicate 2	SREK1	ENSG00000153914.16	protein_coding	chr5:66141284-66141306:+	AAATTTGGGGCTGTTCCTTGCTT	6080			6144	3	39	7.29956
HEK Replicate 2	PTPN14	ENSG00000152104.12	protein_coding	chr1:214451301-214451322:-	TAGACATGGTGTTTTGTGCTTT	150	introns		157	4	1	7.29462
HEK Replicate 2	unannotated_peak_2130	unannotated_peak_2130	unannotated_region	chr12:94692049-94692067:-	TGACCTTGGTAGGTTTCTT	80			157	2	1	7.29462
HEK Replicate 2	unannotated_peak_2870	unannotated_peak_2870	unannotated_region	chr14:58430452-58430470:-	TGAATGGGTGAGTAATACA	105			157	2	1	7.29462
HEK Replicate 2	NXNL2	ENSG00000130045.17	protein_coding	chr9:88579364-88579382:+	CCTGACTAGGGATTGGGTG	180			313	2	2	7.29002
HEK Replicate 2	unannotated_peak_4307	unannotated_peak_4307	unannotated_region	chr2:57281182-57281201:+	ATAGTTAAGTGGGAAATGAT	1121			1094	3	7	7.28804
HEK Replicate 2	CAST	ENSG00000153113.24	protein_coding	chr5:96683961-96683981:+	TCTGTTGTGAAAGCTTTGAAG	78	fiveUTRs		156	2	1	7.2854
HEK Replicate 2	unannotated_peak_10502	unannotated_peak_10502	unannotated_region	chrY:8496415-8496434:+	GAGGTCCTGTGTTTGTTTCA	157			156	2	1	7.2854
HEK Replicate 2	unannotated_peak_10563	unannotated_peak_10563	unannotated_region	chrY:11093110-11093132:-	GGGCCTGATACCTGCCTGGTGCC	88			156	2	1	7.2854
HEK Replicate 2	unannotated_peak_10592	unannotated_peak_10592	unannotated_region	GL000194.1:18288-18310:-	GGGCCTGATACCTGCCTGGTGCC	88			156	2	1	7.2854
HEK Replicate 2	unannotated_peak_411	unannotated_peak_411	unannotated_region	chr1:5460107-5460126:-	AAATCCAACTCCCGCATCTA	80			156	2	1	7.2854
HEK Replicate 2	unannotated_peak_5406	unannotated_peak_5406	unannotated_region	chr21:9034277-9034299:-	GGGCCTGATACCTGCCTGGTGCC	88			156	2	1	7.2854
HEK Replicate 2	unannotated_peak_6459	unannotated_peak_6459	unannotated_region	chr4:105372198-105372216:+	AGTGAGTCTAACTTTGGCC	78			156	2	1	7.2854
HEK Replicate 2	unannotated_peak_6715	unannotated_peak_6715	unannotated_region	chr4:32846408-32846425:-	CTGCTGAAGGAACTAGGT	226			156	2	1	7.2854
HEK Replicate 2	unannotated_peak_6868	unannotated_peak_6868	unannotated_region	chr4:110864418-110864439:-	CATTACTTTTAATGTTATTTTA	177			156	2	1	7.2854
HEK Replicate 2	unannotated_peak_8270	unannotated_peak_8270	unannotated_region	chr6:138406245-138406266:-	AGACCTGATTTTATGGAAGGGT	55			156	3	1	7.2854
HEK Replicate 2	unannotated_peak_3808	unannotated_peak_3808	unannotated_region	chr18:45157218-45157236:+	GTAACTGTATTGAGGGTTC	145			155	5	1	7.27612
HEK Replicate 2	unannotated_peak_7241	unannotated_peak_7241	unannotated_region	chr5:103374623-103374642:+	AGCCTCCACACTGTGATTTA	78			155	2	1	7.27612
HEK Replicate 2	LINC02742	ENSG00000249867.6	lncRNA	chr11:29027072-29027093:+	TTGAGAAGCCTGGGCAATTTTT	135			154	3	1	7.26679
HEK Replicate 2	ENSG00000293552	ENSG00000293552.1	protein_coding	chr9:6727851-6727871:+	AACCTGAAATCACATGCCTAT	120	introns		154	3	1	7.26679
HEK Replicate 2	RBMX	ENSG00000147274.14	protein_coding	chrX:136873644-136873664:-	AACCTGAAATCACATGCCTAT	120	threeUTRs		154	3	1	7.26679
HEK Replicate 2	unannotated_peak_2027	unannotated_peak_2027	unannotated_region	chr12:39219904-39219923:-	CTCTAAATTGGAATTCCATC	77			154	2	1	7.26679
HEK Replicate 2	unannotated_peak_6411	unannotated_peak_6411	unannotated_region	chr4:80071776-80071796:+	GTAAGGGTATCTGTAGCTGAA	583			768	3	5	7.26303
HEK Replicate 2	MLT1C.17538		repeat	chr8:34727225-34727245:-	TGAAAAACATACGTTCAAGTC	623		LTR	767	3	5	7.26115
HEK Replicate 2	COL4A2	ENSG00000134871.19	protein_coding	chr13:110343430-110343447:+	TGATGTGGGAAGGCATAG	294	introns		153	2	1	7.25739
HEK Replicate 2	SPRR2E	ENSG00000203785.9	protein_coding	chr1:153102067-153102085:-	TCATTTTAACTGGGTTATT	86	fiveUTRs		153	2	1	7.25739
HEK Replicate 2	MER103C.3787		repeat	chr2:79906832-79906851:-	ATGAAATGCTTTGGGGAGCT	89		DNA	153	2	1	7.25739
HEK Replicate 2	unannotated_peak_2541	unannotated_peak_2541	unannotated_region	chr13:82223779-82223797:-	AGTGGCTGATATCTGATTA	80			153	2	1	7.25739
HEK Replicate 2	unannotated_peak_7068	unannotated_peak_7068	unannotated_region	chr5:17317121-17317144:+	GAATATTTGTGGTTTAGGAACTCG	98			153	3	1	7.25739
HEK Replicate 2	unannotated_peak_8439	unannotated_peak_8439	unannotated_region	chr7:54988820-54988837:+	GTAAGCAGTAGAGTAGTT	77			153	2	1	7.25739
HEK Replicate 2	ENSG00000265643	ENSG00000265643.1	lncRNA	chr18:69604043-69604061:-	CACTGTGATTTATTGAGAC	76			152	2	1	7.24793
HEK Replicate 2	PSG11-AS1	ENSG00000282943.1	lncRNA	chr19:43126556-43126574:+	CACACCTTTGGTGTATTGG	78			152	2	1	7.24793
HEK Replicate 2	ZNF217	ENSG00000171940.14	protein_coding	chr20:53581196-53581214:-	TTTTTTAAACGTGTATCGT	76	introns		152	2	1	7.24793
HEK Replicate 2	unannotated_peak_10081	unannotated_peak_10081	unannotated_region	chrX:93798676-93798694:+	GATCTGTAGTGGGTTTGAG	76			152	2	1	7.24793
HEK Replicate 2	unannotated_peak_1192	unannotated_peak_1192	unannotated_region	chr10:91805076-91805097:-	GTTTGGCGAAATCTTTAGATTG	93			152	3	1	7.24793
HEK Replicate 2	unannotated_peak_4087	unannotated_peak_4087	unannotated_region	chr19:42971289-42971307:+	CACACCTTTGGTGTATTGG	78			152	2	1	7.24793
HEK Replicate 2	unannotated_peak_5764	unannotated_peak_5764	unannotated_region	chr3:105734864-105734885:+	TGATTGATTGGGTTTTTAGCTT	72			152	3	1	7.24793
HEK Replicate 2	unannotated_peak_918	unannotated_peak_918	unannotated_region	chr10:65099210-65099228:+	TGTCAGGTTTCACTACTTT	152			152	2	1	7.24793
HEK Replicate 2	unannotated_peak_9919	unannotated_peak_9919	unannotated_region	chrX:7018420-7018438:+	CACACCTTTGGTGTATTGG	78			152	2	1	7.24793
HEK Replicate 2	CNGB1	ENSG00000070729.14	protein_coding	chr16:57916899-57916918:-	TGGGGCTAGTAATAGCTTCC	101	introns		151	2	1	7.2384
HEK Replicate 2	ULK4	ENSG00000168038.11	protein_coding	chr3:41629439-41629458:-	ATCTGGTTCTCTTTGAAAGC	81	introns		151	2	1	7.2384
HEK Replicate 2	unannotated_peak_2001	unannotated_peak_2001	unannotated_region	chr12:24963699-24963720:-	AGGGGACAGTTCCAGGTAGATA	112			151	2	1	7.2384
HEK Replicate 2	unannotated_peak_8039	unannotated_peak_8039	unannotated_region	chr6:26304912-26304930:-	TCGCTGTTTCGGCAGTTTT	147			151	4	1	7.2384
HEK Replicate 2	unannotated_peak_365	unannotated_peak_365	unannotated_region	chr1:229066394-229066415:+	GACGAGTAGGGCGAGGTATGTG	969			1507	2	10	7.23554
HEK Replicate 2	CXXC4-AS1	ENSG00000245384.2	lncRNA	chr4:104714912-104714931:+	ATCTAAATTCCTTAATGAGG	80			150	2	1	7.22882
HEK Replicate 2	C17orf58	ENSG00000186665.10	protein_coding	chr17:67992244-67992265:-	TGGCTAGGCTGTTTCCACCAGA	75	threeUTRs		150	2	1	7.22882
HEK Replicate 2	CACNA2D3	ENSG00000157445.16	protein_coding	chr3:54685177-54685196:+	ATGGACTAGCTCTGAAAATG	89	introns		150	2	1	7.22882
HEK Replicate 2	L2c.63841		repeat	chr2:16545434-16545453:-	CTACAAAACTGGTTACAGTT	78		LINE	150	2	1	7.22882
HEK Replicate 2	unannotated_peak_1829	unannotated_peak_1829	unannotated_region	chr12:62830010-62830028:+	TGTCGAGTAGGTATGAAAG	80			150	2	1	7.22882
HEK Replicate 2	unannotated_peak_7575	unannotated_peak_7575	unannotated_region	chr5:119646947-119646965:-	CCGTCTTTGAAATACCATC	77			150	2	1	7.22882
HEK Replicate 2	SRCIN1	ENSG00000277363.5	protein_coding	chr17:38546938-38546957:-	GAATCTCTCTCTCTCTGCCA	82	introns		149	2	1	7.21917
HEK Replicate 2	TBC1D30	ENSG00000111490.15	protein_coding	chr12:64871514-64871531:+	TTAAAGTGGCATGTGAGC	78	introns		149	2	1	7.21917
HEK Replicate 2	ZNF408	ENSG00000175213.3	protein_coding	chr11:46703414-46703433:+	GGGCTTGATTAGTATTGGGT	132	introns		149	2	1	7.21917
HEK Replicate 2	unannotated_peak_142	unannotated_peak_142	unannotated_region	chr1:88263791-88263810:+	CCAGAAATGAGAACGGCTGT	111			149	2	1	7.21917
HEK Replicate 2	unannotated_peak_2400	unannotated_peak_2400	unannotated_region	chr13:26488728-26488745:-	ACACTGGTGTGCGAGATG	148			149	2	1	7.21917
HEK Replicate 2	unannotated_peak_3521	unannotated_peak_3521	unannotated_region	chr17:28714504-28714521:+	TCTGTGGGAATACTGCCA	347			298	2	2	7.21917
HEK Replicate 2	unannotated_peak_8237	unannotated_peak_8237	unannotated_region	chr6:119741760-119741780:-	ATCAGGTTAATATTTCTGAAT	75			149	2	1	7.21917
HEK Replicate 2	LINC02794	ENSG00000226133.6	lncRNA	chr1:48069137-48069156:+	TGTTTGAGAGAACTCTGGAG	325			297	3	2	7.21432
HEK Replicate 2	LTR16A1.2308		repeat	chr7:48827274-48827292:-	CTTTGGTGCTCTATGCTTC	297		LTR	297	2	2	7.21432
HEK Replicate 2	CCDC26	ENSG00000229140.12	lncRNA	chr8:129283639-129283658:-	CTGTTTGACACAAAAGCCCT	141			148	2	1	7.20945
HEK Replicate 2	LINC02446	ENSG00000256039.4	lncRNA	chr12:10559892-10559911:+	AATAAGCATTGGCTAATTCT	74			148	2	1	7.20945
HEK Replicate 2	GRM3	ENSG00000198822.11	protein_coding	chr7:86712187-86712206:+	TAACTGGTCCTAATTACTTT	83	fiveUTRs		148	2	1	7.20945
HEK Replicate 2	NAPEPLD	ENSG00000161048.12	protein_coding	chr7:103132174-103132193:-	TATTGGGTGTTCTAGGCTTC	123	fiveUTRs		148	2	1	7.20945
HEK Replicate 2	RDX	ENSG00000137710.17	protein_coding	chr11:110141748-110141765:-	CGAAATGTGATATGTAGT	74			148	2	1	7.20945
HEK Replicate 2	unannotated_peak_1198	unannotated_peak_1198	unannotated_region	chr10:93574945-93574966:-	GAAGTTCATTAAATCCTTCCAC	74			148	2	1	7.20945
HEK Replicate 2	unannotated_peak_2050	unannotated_peak_2050	unannotated_region	chr12:54053379-54053397:-	GAGGACTGGAGTGGATGTT	74			148	2	1	7.20945
HEK Replicate 2	unannotated_peak_8206	unannotated_peak_8206	unannotated_region	chr6:105583885-105583905:-	CTGAGGCTTCAGGATCTGCTT	2817			2804	2	19	7.20534
HEK Replicate 2	HOMER1	ENSG00000152413.15	protein_coding	chr5:79480974-79480998:-	AAATAAAGCATTGTGATGGTTGAAG	540	introns		737	5	5	7.20359
HEK Replicate 2	LINC02955	ENSG00000256995.8	lncRNA	chr12:23060967-23060985:+	TGACTTACCAACTCTTTGC	90			147	2	1	7.19967
HEK Replicate 2	ERV3-16A3_I-int.1054		repeat	chr11:134842479-134842497:-	CTGAAGCTGTGGGATTTAT	399		LTR	294	2	2	7.19967
HEK Replicate 2	unannotated_peak_10465	unannotated_peak_10465	unannotated_region	chrX:142895853-142895874:-	AAAAGTTACTTTAAGGATAATA	112			147	2	1	7.19967
HEK Replicate 2	LINC01982	ENSG00000263317.1	lncRNA	chr17:52423149-52423170:+	CAAAGATTTGTTCTTTGTGCTT	74			146	3	1	7.18982
HEK Replicate 2	PBX3	ENSG00000167081.18	protein_coding	chr9:125911847-125911866:+	GTGATGTGATGACAACTTTT	209	introns		146	5	1	7.18982
HEK Replicate 2	L3.10326		repeat	chr12:67982677-67982698:-	TATATATTAGATAAAAGGTTGA	182		LINE	146	2	1	7.18982
HEK Replicate 2	unannotated_peak_6616	unannotated_peak_6616	unannotated_region	chr4:177223171-177223189:+	AATGATGAACTTGTGTGAA	73			146	2	1	7.18982
HEK Replicate 2	unannotated_peak_6818	unannotated_peak_6818	unannotated_region	chr4:81294263-81294280:-	AATAGTATGCCGATTTTT	73			146	2	1	7.18982
HEK Replicate 2	unannotated_peak_8654	unannotated_peak_8654	unannotated_region	chr7:21151205-21151224:-	CAAAACTAGTGGATGAGTTG	90			146	2	1	7.18982
HEK Replicate 2	MLT2B1.4438		repeat	chrX:141735879-141735902:+	GGTGTTTTTGGATGGATTTGAGTG	794		LTR	1307	3	9	7.18212
HEK Replicate 2	CASC9	ENSG00000249395.4	lncRNA	chr8:75343792-75343814:-	TTCCTAGGACTATTGTAATGATC	233			435	2	3	7.17991
HEK Replicate 2	PLXNA4	ENSG00000221866.10	protein_coding	chr7:132558709-132558727:-	ATGTGCATGATGTCAAATT	160	fiveUTRs		145	3	1	7.17991
HEK Replicate 2	TPTE2	ENSG00000132958.19	protein_coding	chr13:19491961-19491983:-	TAGGTAAGAATTCTGTAGTTGCT	50	introns		145	3	1	7.17991
HEK Replicate 2	unannotated_peak_10069	unannotated_peak_10069	unannotated_region	chrX:88141868-88141888:+	TGGTTGCTTCATGAGGTGCTT	73			145	2	1	7.17991
HEK Replicate 2	unannotated_peak_2322	unannotated_peak_2322	unannotated_region	chr13:84021194-84021212:+	TTATTACTGGCTTGGACTG	144			145	2	1	7.17991
HEK Replicate 2	unannotated_peak_7433	unannotated_peak_7433	unannotated_region	chr5:29590316-29590336:-	TTTACTTTTTTTTGGAAAGGT	120			145	2	1	7.17991
HEK Replicate 2	ARSB	ENSG00000113273.17	protein_coding	chr5:78980619-78980638:-	TGAATGGTAACATACTCTTC	95	introns		144	2	1	7.16993
HEK Replicate 2	FOXJ3	ENSG00000198815.9	protein_coding	chr1:42197138-42197157:-	AGGGAATGGGTTTGGAATAA	72	introns		144	2	1	7.16993
HEK Replicate 2	NRXN1	ENSG00000179915.25	protein_coding	chr2:50292452-50292473:-	CCTTTAAGTTGATAGTAATGCA	86	introns		144	2	1	7.16993
HEK Replicate 2	RNF6	ENSG00000127870.17	protein_coding	chr13:26158394-26158413:-	TGGAAGTGTGAATGCTGACA	535			576	2	4	7.16993
HEK Replicate 2	ENSG00000206592	ENSG00000206592.1	snoRNA	chr5:79220953-79220971:+	TTCCAATGGGGCTTTTCCT	143			144	2	1	7.16993
HEK Replicate 2	unannotated_peak_135	unannotated_peak_135	unannotated_region	chr1:83611047-83611067:+	TAACTGTGAGATAGACATGTC	364			720	4	5	7.16993
HEK Replicate 2	unannotated_peak_746	unannotated_peak_746	unannotated_region	chr1:215447950-215447969:-	GGGAATGCAGTTGAAAATGG	73			144	2	1	7.16993
HEK Replicate 2	unannotated_peak_1019	unannotated_peak_1019	unannotated_region	chr10:118306525-118306545:+	CTAAAAACATAGCATTCTGCA	572			574	3	4	7.16491
HEK Replicate 2	unannotated_peak_9577	unannotated_peak_9577	unannotated_region	chr9:77745108-77745128:+	GAGTGGAGGACTGAACTGGTT	458			860	2	6	7.16323
HEK Replicate 2	AKR1C3	ENSG00000196139.14	protein_coding	chr10:5065150-5065170:+	ATACACTGCTGGTGTATTAGT	48	introns		143	3	1	7.15987
HEK Replicate 2	EXOC6	ENSG00000138190.17	protein_coding	chr10:92881002-92881020:+	TGTAGGTTGGGGTCTCGTA	98	introns		143	3	1	7.15987
HEK Replicate 2	GABRG3	ENSG00000182256.13	protein_coding	chr15:27110858-27110879:+	TCCAAGTGGGTTATTTTTGGTA	75	introns		143	3	1	7.15987
HEK Replicate 2	RGS7	ENSG00000182901.18	protein_coding	chr1:241287194-241287215:-	ACTCTACTGATGACCTCATTGC	88	fiveUTRs		143	3	1	7.15987
HEK Replicate 2	unannotated_peak_3333	unannotated_peak_3333	unannotated_region	chr16:87460119-87460137:+	TTCTTGGAGTGATCTGAGG	72			143	2	1	7.15987
HEK Replicate 2	unannotated_peak_5720	unannotated_peak_5720	unannotated_region	chr3:80400475-80400494:+	TCTTATGGGTAGGGTCTCAC	250			286	2	2	7.15987
HEK Replicate 2	SLCO5A1	ENSG00000137571.11	protein_coding	chr8:69760399-69760419:-	CAGCTAACAGATATTAATTGT	544	introns		714	3	5	7.15785
HEK Replicate 2	ALR/Alpha.1459		repeat	chr8:43850582-43850604:+	ATCTTTGAAACTGCATTGTGATG	559		Satellite	570	3	4	7.15482
HEK Replicate 2	ATRNL1	ENSG00000107518.18	protein_coding	chr10:115628421-115628440:+	ACTGATGATTTGTTGTTGTT	71	introns		142	2	1	7.14975
HEK Replicate 2	DGKI	ENSG00000157680.17	protein_coding	chr7:137670785-137670803:-	GGCAGTTTGGCTGAGCTGG	141	fiveUTRs		142	2	1	7.14975
HEK Replicate 2	HMCN1	ENSG00000143341.12	protein_coding	chr1:186021776-186021794:+	TTGATGGGAAATTGGTTAA	240	introns		142	2	1	7.14975
HEK Replicate 2	SESN1	ENSG00000080546.14	protein_coding	chr6:109022082-109022100:-	AGATATGGATGTTGTTCTC	146	introns		142	2	1	7.14975
HEK Replicate 2	SORCS2	ENSG00000184985.17	protein_coding	chr4:7537232-7537251:+	TTAGATGAAGCAGCTGAATT	129	introns		142	3	1	7.14975
HEK Replicate 2	unannotated_peak_1496	unannotated_peak_1496	unannotated_region	chr11:129581525-129581544:+	GACTGGGCAGTGCTGCGAAG	72			142	2	1	7.14975
HEK Replicate 2	unannotated_peak_2429	unannotated_peak_2429	unannotated_region	chr13:39882723-39882742:-	CTCTGGTTGATTTGGGGTTT	231			142	2	1	7.14975
HEK Replicate 2	unannotated_peak_5009	unannotated_peak_5009	unannotated_region	chr2:211062546-211062565:-	TCGATGTTTCATTTAAATTT	110			142	2	1	7.14975
HEK Replicate 2	unannotated_peak_5593	unannotated_peak_5593	unannotated_region	chr3:3262022-3262040:+	GAATCCTACTGCTTTGACC	71			142	2	1	7.14975
HEK Replicate 2	ENSG00000183308	ENSG00000183308.6	lncRNA	chr2:200969158-200969177:+	TTATGTGCTGAAGCTGCGGA	886			1131	5	8	7.14338
HEK Replicate 2	SNTG1	ENSG00000147481.17	protein_coding	chr8:50586548-50586567:+	TTTCCATGTTCTAGCACTTA	108	introns		141	2	1	7.13955
HEK Replicate 2	unannotated_peak_152	unannotated_peak_152	unannotated_region	chr1:94615892-94615912:+	TTGGCTGCAATTGTTTATTAA	259			282	3	2	7.13955
HEK Replicate 2	unannotated_peak_596	unannotated_peak_596	unannotated_region	chr1:105186598-105186615:-	TGATACGTAATGTGAATT	123			141	4	1	7.13955
HEK Replicate 2	unannotated_peak_6343	unannotated_peak_6343	unannotated_region	chr4:45568647-45568667:+	GTGTGGTTTAATTTGATGCAA	1348			1408	3	10	7.1375
HEK Replicate 2	unannotated_peak_2115	unannotated_peak_2115	unannotated_region	chr12:87079459-87079480:-	AAGATTAAAATTCAAAGGAATT	1687			1689	2	12	7.13699
HEK Replicate 2	DPYD	ENSG00000188641.14	protein_coding	chr1:97580708-97580729:-	TATTGAAGATGATTAGATATCA	266	introns		421	3	3	7.13271
HEK Replicate 2	CFDP1	ENSG00000153774.9	protein_coding	chr16:75318321-75318341:-	GATCTTCTGCCCAGTGCTTTG	263	introns		140	3	1	7.12928
HEK Replicate 2	XKR4	ENSG00000206579.10	protein_coding	chr8:55232082-55232100:+	AATCCTGTCATTCTGACCA	70	introns		140	2	1	7.12928
HEK Replicate 2	unannotated_peak_10197	unannotated_peak_10197	unannotated_region	chrX:8843985-8844002:-	GTCTAACTAGACCCATCA	71			140	2	1	7.12928
HEK Replicate 2	unannotated_peak_10401	unannotated_peak_10401	unannotated_region	chrX:109368933-109368951:-	AACTGTGTATGTACAAGCA	70			140	2	1	7.12928
HEK Replicate 2	unannotated_peak_3478	unannotated_peak_3478	unannotated_region	chr16:87871321-87871340:-	TTGGCTTATCATGGTTGTAA	78			140	2	1	7.12928
HEK Replicate 2	HPSE2	ENSG00000172987.14	protein_coding	chr10:98694415-98694437:-	TATTTGATGGTACTTTTTACTTG	95	introns		139	4	1	7.11894
HEK Replicate 2	NAV3	ENSG00000067798.16	protein_coding	chr12:77866397-77866418:+	CTGCTGGCTCATGTAGACTCCA	88	introns		139	2	1	7.11894
HEK Replicate 2	unannotated_peak_1164	unannotated_peak_1164	unannotated_region	chr10:78580127-78580146:-	GCTTGGAGTATGGATAGCCT	77			139	2	1	7.11894
HEK Replicate 2	unannotated_peak_6253	unannotated_peak_6253	unannotated_region	chr3:193601694-193601714:-	AACGTATATTGTGCTTGCAGG	62			139	3	1	7.11894
HEK Replicate 2	LINC01515	ENSG00000228065.13	lncRNA	chr10:65746021-65746039:+	AGGATTATGTTTGAATGCC	277			277	3	2	7.11374
HEK Replicate 2	unannotated_peak_9775	unannotated_peak_9775	unannotated_region	chr9:41772610-41772629:-	GTGGTTATCCATTTCTTAGA	969			969	2	7	7.113
HEK Replicate 2	unannotated_peak_9779	unannotated_peak_9779	unannotated_region	chr9:61983596-61983615:-	GTGGTTATCCATTTCTTAGA	969			969	2	7	7.113
HEK Replicate 2	CTPS2	ENSG00000047230.15	protein_coding	chrX:16688708-16688728:-	ATCATTTTGGATGGGAACTTT	1243	introns		1243	2	9	7.10969
HEK Replicate 2	unannotated_peak_1125	unannotated_peak_1125	unannotated_region	chr10:46198933-46198953:-	CTAGCGGTTTGCCTATGGTGA	138			276	2	2	7.10852
HEK Replicate 2	unannotated_peak_8143	unannotated_peak_8143	unannotated_region	chr6:73015397-73015416:-	ATGGGGCAACTTACTATGTT	69			138	2	1	7.10852
HEK Replicate 2	SH3RF3	ENSG00000172985.11	protein_coding	chr2:109326406-109326429:+	ACTATGTTCTTTGGAACAGGATGG	4760	introns		7164	6	52	7.10611
HEK Replicate 2	unannotated_peak_7051	unannotated_peak_7051	unannotated_region	chr5:9571455-9571474:+	TTTCCCCAGCTTGCCCCCCA	413			413	2	3	7.10504
HEK Replicate 2	ENSG00000232555	ENSG00000232555.2	lncRNA	chr2:172301534-172301553:+	TGAGTTCTCCGTGAGTTTGA	71			137	2	1	7.09803
HEK Replicate 2	MLT1H2.2244		repeat	chr2:214226126-214226144:-	CTTATGAGAAATCATAAGT	137		LTR	137	2	1	7.09803
HEK Replicate 2	MLT1I.7568		repeat	chr5:10270705-10270722:+	GGATGCGTTCTGGACTTA	69		LTR	137	2	1	7.09803
HEK Replicate 2	unannotated_peak_10312	unannotated_peak_10312	unannotated_region	chrX:69880309-69880329:-	TGTATTGGAGAGTTTGATTTT	152			137	2	1	7.09803
HEK Replicate 2	unannotated_peak_4604	unannotated_peak_4604	unannotated_region	chr2:226734479-226734498:+	TTTGAGTAGAGCTGGGGTCC	141			137	2	1	7.09803
HEK Replicate 2	unannotated_peak_7403	unannotated_peak_7403	unannotated_region	chr5:15559621-15559642:-	AGGAACTTGGCAAAATAACTTT	84			137	3	1	7.09803
HEK Replicate 2	unannotated_peak_9855	unannotated_peak_9855	unannotated_region	chr9:110872142-110872161:-	TGTTCATGTTCTAGCATTCA	128			137	2	1	7.09803
HEK Replicate 2	ENSG00000286225	ENSG00000286225.1	lncRNA	chr2:145716572-145716592:+	TGTGTAAAATCATTTGTAGAC	126			136	3	1	7.08746
HEK Replicate 2	ENSG00000291177	ENSG00000291177.1	lncRNA	chr19:19816350-19816369:+	ATTTTTGTTTTTTCGGTGGT	103			136	2	1	7.08746
HEK Replicate 2	NTN4	ENSG00000074527.13	protein_coding	chr12:95733631-95733648:-	ACCCTGGTATTGGAGCCA	68	introns		136	2	1	7.08746
HEK Replicate 2	L1ME3C.2273		repeat	chr4:93702341-93702359:-	CGAATTGCAGAACTGTGAG	97		LINE	136	2	1	7.08746
HEK Replicate 2	ENSG00000249392	ENSG00000249392.1	lncRNA	chr4:59614255-59614272:-	TTGAGAGGATCTGTTCCT	144			135	2	1	7.07682
HEK Replicate 2	EMCN	ENSG00000164035.10	protein_coding	chr4:100534802-100534823:-	AAGCCCTGAGTTTAATTTGGGA	45			135	3	1	7.07682
HEK Replicate 2	KDM2A	ENSG00000173120.15	protein_coding	chr11:67252388-67252405:+	TAGACTGTTGCTTGCTAT	100	introns		135	3	1	7.07682
HEK Replicate 2	OR4K14	ENSG00000169484.4	protein_coding	chr14:20014731-20014751:-	CTTCATGGGTCGTTGGATTTG	46	cds		135	3	1	7.07682
HEK Replicate 2	AluSc.12091		repeat	chr16:79440708-79440730:-	ATTTGAAATTAGATGAGGTTGGC	108		SINE	135	3	1	7.07682
HEK Replicate 2	MLT1N2.3989		repeat	chr5:83045080-83045097:+	TTTTACTGGGCCAGTATC	135		LTR	135	2	1	7.07682
HEK Replicate 2	unannotated_peak_3490	unannotated_peak_3490	unannotated_region	chr17:2082314-2082333:+	TGATTCAAGAGGGAAACAAC	131			135	2	1	7.07682
HEK Replicate 2	unannotated_peak_3772	unannotated_peak_3772	unannotated_region	chr18:28541541-28541561:+	CTTTGAAATGGCCTGTTTATA	121			135	2	1	7.07682
HEK Replicate 2	unannotated_peak_6598	unannotated_peak_6598	unannotated_region	chr4:169416516-169416538:+	GACAGATCTTTGGTGTACTGGTT	48			135	3	1	7.07682
HEK Replicate 2	unannotated_peak_7284	unannotated_peak_7284	unannotated_region	chr5:129253032-129253051:+	ATAATGGTGGTGACAATGGG	145			135	2	1	7.07682
HEK Replicate 2	unannotated_peak_891	unannotated_peak_891	unannotated_region	chr10:49712036-49712053:+	TTGGTTTTTAGGATCATC	135			135	2	1	7.07682
HEK Replicate 2	unannotated_peak_946	unannotated_peak_946	unannotated_region	chr10:84228620-84228639:+	TTGGACATATTCTCTGCTTA	135			135	2	1	7.07682
HEK Replicate 2	unannotated_peak_9991	unannotated_peak_9991	unannotated_region	chrX:43986437-43986456:+	TGGTGGAGTGGTGAAATGTG	104			135	3	1	7.07682
HEK Replicate 2	unannotated_peak_3129	unannotated_peak_3129	unannotated_region	chr15:53006045-53006064:-	AGATAGTTCAATGTCAAAGT	267			269	3	2	7.07146
HEK Replicate 2	ENSG00000287463	ENSG00000287463.1	lncRNA	chr2:134718200-134718221:+	CCGAGTCCCGGCTCGCTCCCCT	3234			3225	2	24	7.07012
HEK Replicate 2	MAD1L1	ENSG00000002822.16	protein_coding	chr7:2098702-2098720:-	TGGTAGTGCGCTCCCTTGG	1421	threeUTRs		1477	2	11	7.06902
HEK Replicate 2	CLVS1	ENSG00000177182.11	protein_coding	chr8:61077056-61077074:+	GAAACCGTATGATCTAATT	354			536	3	4	7.06609
HEK Replicate 2	TMEM131L	ENSG00000121210.16	protein_coding	chr4:153631636-153631654:+	GGAGAAAGGTTGCCAGTGC	67	introns		134	2	1	7.06609
HEK Replicate 2	BSR/Beta.1335		repeat	chrY:21019253-21019270:+	TGTGAGCTGGGTTTAGAA	361		Satellite	134	2	1	7.06609
HEK Replicate 2	BSR/Beta.1341		repeat	chrY:21061107-21061124:+	TGTGAGCTGGGTTTAGAA	361		Satellite	134	2	1	7.06609
HEK Replicate 2	L2a.115217		repeat	chr4:90730550-90730570:-	TTTGCTGGTTGTCTATTTCTT	67		LINE	134	2	1	7.06609
HEK Replicate 2	MIRb.99981		repeat	chr19:18107748-18107765:-	AGCACTTTGCAAACACGA	408		SINE	402	2	3	7.06609
HEK Replicate 2	unannotated_peak_10170	unannotated_peak_10170	unannotated_region	chrX:148137521-148137540:+	ATGATAATTAGATGTTTGGC	67			134	2	1	7.06609
HEK Replicate 2	unannotated_peak_3040	unannotated_peak_3040	unannotated_region	chr15:78622292-78622310:+	GGCACCTTGATGTTGGCTT	130			134	2	1	7.06609
HEK Replicate 2	unannotated_peak_459	unannotated_peak_459	unannotated_region	chr1:32034246-32034270:-	ATAAATTTTTGCCCTATCAATTTTC	156			268	3	2	7.06609
HEK Replicate 2	unannotated_peak_6701	unannotated_peak_6701	unannotated_region	chr4:28932434-28932453:-	GGGAACAGTTCATTTGGATA	3486			3484	4	26	7.06609
HEK Replicate 2	unannotated_peak_8730	unannotated_peak_8730	unannotated_region	chr7:54159745-54159762:-	CATATGTGAAACTCAGGT	67			134	2	1	7.06609
HEK Replicate 2	ENSG00000286040	ENSG00000286040.1	lncRNA	chr14:29458440-29458460:-	ATAGCAGGAATAGATTATGCA	132			133	2	1	7.05528
HEK Replicate 2	MSTA.2462		repeat	chr11:41737417-41737436:-	TGCAGAACTGTGAGTCATCA	100		LTR	133	2	1	7.05528
HEK Replicate 2	unannotated_peak_2484	unannotated_peak_2484	unannotated_region	chr13:64090925-64090943:-	TGCAATGGTAAAAGCATGT	182			133	2	1	7.05528
HEK Replicate 2	unannotated_peak_6499	unannotated_peak_6499	unannotated_region	chr4:124149253-124149270:+	CTGATTGAATGATCTGGT	68			133	2	1	7.05528
HEK Replicate 2	unannotated_peak_7565	unannotated_peak_7565	unannotated_region	chr5:113917040-113917059:-	ATGGCTCTGGTGTGCTTGTC	107			133	2	1	7.05528
HEK Replicate 2	unannotated_peak_7684	unannotated_peak_7684	unannotated_region	chr6:1657327-1657346:+	TCTGTGCTGGAAGCGGTGCT	74			133	2	1	7.05528
HEK Replicate 2	unannotated_peak_9036	unannotated_peak_9036	unannotated_region	chr8:59596561-59596582:+	GCATGCTTAATTGTGAGACAGA	532			1062	2	8	7.05257
HEK Replicate 2	SGCZ	ENSG00000185053.14	protein_coding	chr8:14454034-14454055:-	GTCAATATCCTTTTGGGGTAGT	133	introns		265	3	2	7.04985
HEK Replicate 2	unannotated_peak_1331	unannotated_peak_1331	unannotated_region	chr11:24253550-24253570:+	CCTTTGGGGCTGTTCTTTGTG	228			265	2	2	7.04985
HEK Replicate 2	ENSG00000285894	ENSG00000285894.2	lncRNA	chr1:188069629-188069647:+	GTCATAGTGATTTGGTGGT	66			132	2	1	7.04439
HEK Replicate 2	LINC02055	ENSG00000254101.8	lncRNA	chr8:136726329-136726348:+	ATAATTCTGTATGGTGGATT	121			132	2	1	7.04439
HEK Replicate 2	TRPS1	ENSG00000104447.13	protein_coding	chr8:115570767-115570783:-	ATGGCAATGTTGGGGTT	126	introns		132	2	1	7.04439
HEK Replicate 2	WDFY4	ENSG00000128815.20	protein_coding	chr10:48842329-48842350:+	GCTGGTGGTAGATGTGAAACCA	44	introns		132	3	1	7.04439
HEK Replicate 2	unannotated_peak_10416	unannotated_peak_10416	unannotated_region	chrX:116377996-116378017:-	CAGTTGAGTGCTTGGCCACACT	63			132	3	1	7.04439
HEK Replicate 2	unannotated_peak_2928	unannotated_peak_2928	unannotated_region	chr14:90159337-90159356:-	CGTTTCTGATTTCTAATCAG	66			132	2	1	7.04439
HEK Replicate 2	unannotated_peak_5130	unannotated_peak_5130	unannotated_region	chr20:38651821-38651839:+	ATGCTGCTGACGGTGATGA	154			132	2	1	7.04439
HEK Replicate 2	unannotated_peak_5338	unannotated_peak_5338	unannotated_region	chr21:19158451-19158471:+	CAGACAGTTCGGTCCTTTATT	98			132	4	1	7.04439
HEK Replicate 2	unannotated_peak_6338	unannotated_peak_6338	unannotated_region	chr4:43601847-43601866:+	AATCTCAGTGGTTAAGTGAA	66			132	2	1	7.04439
HEK Replicate 2	unannotated_peak_7782	unannotated_peak_7782	unannotated_region	chr6:55677908-55677928:+	TGTAACGTGTAAGAACTTACT	79			132	4	1	7.04439
HEK Replicate 2	unannotated_peak_9523	unannotated_peak_9523	unannotated_region	chr9:27278095-27278112:+	GTGTGGTTAGTTGGGTTT	127			132	2	1	7.04439
HEK Replicate 2	unannotated_peak_9942	unannotated_peak_9942	unannotated_region	chrX:18025071-18025090:+	ATGACCTACTCGGCATCCTA	859			1712	2	13	7.04103
HEK Replicate 2	LINC01019	ENSG00000248118.2	lncRNA	chr5:3490915-3490937:-	CGGGCTCCACTTTCATCGCTGTT	197			395	3	3	7.04075
HEK Replicate 2	unannotated_peak_4136	unannotated_peak_4136	unannotated_region	chr19:20881934-20881952:-	TGACTGACTGATAGTGAAC	1304			1315	4	10	7.03892
HEK Replicate 2	L1ME3C.3411		repeat	chrX:93723935-93723953:+	ATAATAACAAGATGGAACT	187		LINE	131	3	1	7.03342
HEK Replicate 2	unannotated_peak_1499	unannotated_peak_1499	unannotated_region	chr11:130274730-130274750:+	TTTAAAAAAATATGTTGTGGG	83			131	2	1	7.03342
HEK Replicate 2	unannotated_peak_2335	unannotated_peak_2335	unannotated_region	chr13:88076844-88076861:+	TTAGGATGAATGCTAGCG	71			131	2	1	7.03342
HEK Replicate 2	unannotated_peak_2721	unannotated_peak_2721	unannotated_region	chr14:77543005-77543026:+	AACTGAGTTTTAACGGGTGCCA	46			131	3	1	7.03342
HEK Replicate 2	unannotated_peak_9871	unannotated_peak_9871	unannotated_region	chr9:120358060-120358079:-	CTCTGCCAGCATCTTGTGAG	66			131	2	1	7.03342
HEK Replicate 2	unannotated_peak_2811	unannotated_peak_2811	unannotated_region	chr14:26307978-26307996:-	AATAAGCACTGGCTAACTT	640			912	3	7	7.02554
HEK Replicate 2	HS1BP3	ENSG00000118960.13	protein_coding	chr2:20636181-20636201:-	ACCTGCCCTTTGGTGGGGGAC	65	threeUTRs		130	2	1	7.02237
HEK Replicate 2	SH3PXD2B	ENSG00000174705.13	protein_coding	chr5:172395015-172395034:-	GCTGAGGGCATGTCTGTTTG	65	introns		130	2	1	7.02237
HEK Replicate 2	MLT1I.8086		repeat	chr5:148720731-148720751:-	ACATGCAAGTTGAATGAGAAT	65		LTR	130	2	1	7.02237
HEK Replicate 2	unannotated_peak_1716	unannotated_peak_1716	unannotated_region	chr11:127330515-127330533:-	TGAAATTGGAACAGCCCAG	103			130	2	1	7.02237
HEK Replicate 2	unannotated_peak_1983	unannotated_peak_1983	unannotated_region	chr12:15404779-15404797:-	AATGTTGAGATAAGGTGCT	103			130	2	1	7.02237
HEK Replicate 2	unannotated_peak_4831	unannotated_peak_4831	unannotated_region	chr2:108218808-108218825:-	GTCTTTGTGCTGATGATA	65			130	2	1	7.02237
HEK Replicate 2	unannotated_peak_6045	unannotated_peak_6045	unannotated_region	chr3:76575249-76575268:-	TCATCTTCCATGTTGCACTG	87			130	2	1	7.02237
HEK Replicate 2	unannotated_peak_8566	unannotated_peak_8566	unannotated_region	chr7:131835615-131835633:+	TCTCAGGTGGGCACATACG	111			130	2	1	7.02237
HEK Replicate 2	unannotated_peak_1554	unannotated_peak_1554	unannotated_region	chr11:25125204-25125223:-	CCTGAAACTGCATGCATATA	569			907	2	7	7.0176
HEK Replicate 2	L1ME2.11121		repeat	chr7:109109774-109109791:+	TAATAGCTCACTAGTTGA	262		LINE	259	2	2	7.01681
HEK Replicate 2	unannotated_peak_10451	unannotated_peak_10451	unannotated_region	chrX:140266029-140266049:-	AGAGATTCAGTGAAATTGAAA	257			259	2	2	7.01681
HEK Replicate 2	unannotated_peak_8929	unannotated_peak_8929	unannotated_region	chr8:8787650-8787669:+	TCTAACTGTAAGGAGGACGC	259			518	2	4	7.01681
HEK Replicate 2	unannotated_peak_4670	unannotated_peak_4670	unannotated_region	chr2:21900689-21900709:-	ACATTGTTTTTTGATTCTTTG	67			129	2	1	7.01123
HEK Replicate 2	unannotated_peak_8778	unannotated_peak_8778	unannotated_region	chr7:87792088-87792104:-	AGTTTGGATTGGAGTCT	121			129	3	1	7.01123
HEK Replicate 2	unannotated_peak_9493	unannotated_peak_9493	unannotated_region	chr9:12090119-12090138:+	TGCAAGTGTTGTCTGGATTT	66			129	2	1	7.01123
HEK Replicate 2	unannotated_peak_9588	unannotated_peak_9588	unannotated_region	chr9:81346979-81346997:+	CTTCAAGATAAGTATTCTC	133			129	2	1	7.01123
HEK Replicate 2	ENSG00000285367	ENSG00000285367.3	lncRNA	chr16:51166488-51166509:+	GTGGTGGTGGTGATTCATTTTT	118			128	5	1	7
HEK Replicate 2	FOXO6	ENSG00000204060.8	protein_coding	chr1:41368602-41368619:+	GAGGGTTTGGCTGTTTGC	124	introns		128	2	1	7
HEK Replicate 2	HS6ST3	ENSG00000185352.10	protein_coding	chr13:96128616-96128634:+	CGGGAATTGCATTTGATAT	108	introns		128	2	1	7
HEK Replicate 2	POLR3B	ENSG00000013503.10	protein_coding	chr12:106383456-106383475:+	GCAACCCTTTTTTTTACTTG	65	introns		128	2	1	7
HEK Replicate 2	unannotated_peak_3831	unannotated_peak_3831	unannotated_region	chr18:63419798-63419816:+	TCGGGTTATTGAAACTGTG	108			128	3	1	7
HEK Replicate 2	unannotated_peak_7023	unannotated_peak_7023	unannotated_region	chr4:189342081-189342099:-	GAATGTTGGCGGCATGCCT	322			640	2	5	7
HEK Replicate 2	unannotated_peak_827	unannotated_peak_827	unannotated_region	chr10:9366784-9366802:+	TAAGTAATTAAGTGCATAG	119			128	2	1	7
HEK Replicate 2	ERMP1	ENSG00000099219.15	protein_coding	chr9:5864872-5864893:-	AAAAGGTGTTAGTTCATTTATT	2097			2040	2	16	6.99435
HEK Replicate 2	HHAT	ENSG00000054392.13	protein_coding	chr1:210565896-210565914:+	GTGGGTGTAGCTCAGGGGT	283	fiveUTRs		382	2	3	6.99247
HEK Replicate 2	GRM8	ENSG00000179603.19	protein_coding	chr7:126838813-126838830:-	GGTTTTGTGGTCTAGTTG	72	introns		127	3	1	6.98868
HEK Replicate 2	NOL4L	ENSG00000197183.15	protein_coding	chr20:32462593-32462614:-	TTTTTTTTAAGGGTTGTGGGAG	86	introns		127	2	1	6.98868
HEK Replicate 2	L3.39953		repeat	chr8:57245037-57245056:+	ATATGAAGCGTTGTTATGAA	79		LINE	127	2	1	6.98868
HEK Replicate 2	MLT1J.12890		repeat	chr7:82345901-82345920:+	GTGAAGACTGCTCTTGTCCT	126		LTR	127	2	1	6.98868
HEK Replicate 2	unannotated_peak_2525	unannotated_peak_2525	unannotated_region	chr13:76905205-76905227:-	GGATTTATGGAAGATGAATTATT	61			127	3	1	6.98868
HEK Replicate 2	unannotated_peak_2963	unannotated_peak_2963	unannotated_region	chr15:25858052-25858070:+	CTGCAACTTGACCTCATGA	78			127	2	1	6.98868
HEK Replicate 2	unannotated_peak_8725	unannotated_peak_8725	unannotated_region	chr7:52141875-52141897:-	TTAGACATTACAAAAGGTGTTAG	121			254	3	2	6.98868
HEK Replicate 2	unannotated_peak_9101	unannotated_peak_9101	unannotated_region	chr8:101090392-101090408:+	TTTTGGATAGTGGACGT	127			127	2	1	6.98868
HEK Replicate 2	DISC1FP1	ENSG00000261645.7	lncRNA	chr11:90522275-90522293:+	ATGGGTGGAAGTGCTAAAT	66			126	2	1	6.97728
HEK Replicate 2	PKN2-AS1	ENSG00000237505.8	lncRNA	chr1:88171817-88171835:-	TTGATGCTGATGGATGAAA	63			126	2	1	6.97728
HEK Replicate 2	DYSF	ENSG00000135636.16	protein_coding	chr2:71622506-71622523:+	CATTCTAATGAGACTGCC	124	introns		126	2	1	6.97728
HEK Replicate 2	ROBO2	ENSG00000185008.19	protein_coding	chr3:77103829-77103848:+	ACTGACTTTAGTATGAGAGG	103	introns		126	3	1	6.97728
HEK Replicate 2	unannotated_peak_4622	unannotated_peak_4622	unannotated_region	chr2:236966553-236966573:+	AGGAATATTGGTTAATGGTTG	193			252	2	2	6.97728
HEK Replicate 2	unannotated_peak_6486	unannotated_peak_6486	unannotated_region	chr4:117788549-117788566:+	GTTTATTTGATAGTATTT	126			126	2	1	6.97728
HEK Replicate 2	unannotated_peak_8761	unannotated_peak_8761	unannotated_region	chr7:74152408-74152427:-	GATTTCCTTTTGACCTGCCA	63			126	2	1	6.97728
HEK Replicate 2	DENND4C	ENSG00000137145.21	protein_coding	chr9:19288622-19288641:+	TAAGAAGTCTGTACCTGCTT	375	cds		377	3	3	6.97346
HEK Replicate 2	CDK14	ENSG00000058091.17	protein_coding	chr7:90611808-90611828:+	TTATCAAACAGTTATCTTTGT	63	introns		125	2	1	6.96578
HEK Replicate 2	DLC1	ENSG00000164741.15	protein_coding	chr8:13439522-13439545:-	AATTGCATTTGAAATTGGCTAATT	64	introns		125	3	1	6.96578
HEK Replicate 2	RNF24	ENSG00000101236.17	protein_coding	chr20:4011312-4011333:-	ATTCCTTCCTGAATTCAGAAGT	43	fiveUTRs		125	3	1	6.96578
HEK Replicate 2	RSU1	ENSG00000148484.18	protein_coding	chr10:16593523-16593540:-	GTTGGCAAAATAGATCTG	68	introns		125	2	1	6.96578
HEK Replicate 2	unannotated_peak_5300	unannotated_peak_5300	unannotated_region	chr20:58072435-58072452:-	ATATTGGCCTGTCATGCC	63			125	2	1	6.96578
HEK Replicate 2	unannotated_peak_5434	unannotated_peak_5434	unannotated_region	chr21:21399753-21399771:-	TGTCTGAGCAGGGTGAAGC	129			125	2	1	6.96578
HEK Replicate 2	unannotated_peak_3942	unannotated_peak_3942	unannotated_region	chr18:37982570-37982588:-	GATGCGTAGGAATTGGGTA	244			249	2	2	6.96
HEK Replicate 2	ANKRD17-DT	ENSG00000250220.1	lncRNA	chr4:73265200-73265218:+	TACTGTTTCGGTGTGGGCT	104			124	2	1	6.9542
HEK Replicate 2	ENSG00000286147	ENSG00000286147.1	lncRNA	chr4:106648596-106648614:+	TGATCTGTAAATACCTGAA	115			124	2	1	6.9542
HEK Replicate 2	LINC01483	ENSG00000227517.7	lncRNA	chr17:69708149-69708167:+	TATAAAGGTAAAAGCGTGC	62			124	2	1	6.9542
HEK Replicate 2	ABCC12	ENSG00000140798.17	protein_coding	chr16:48081370-48081386:-	AGGGTTTGGCTGTTTGC	122	threeUTRs		124	2	1	6.9542
HEK Replicate 2	ACOXL	ENSG00000153093.21	protein_coding	chr2:110793670-110793689:+	ATTTGGTGGTGCTATCAGGA	66	cds		124	2	1	6.9542
HEK Replicate 2	ALLC	ENSG00000151360.10	protein_coding	chr2:3697276-3697294:+	TGTTGGTTTTCGGGACTGG	124	introns		248	2	2	6.9542
HEK Replicate 2	MDM2	ENSG00000135679.27	protein_coding	chr12:68842422-68842443:+	ATTTGAAAATCTCCTTTGGAGA	293	threeUTRs		372	4	3	6.9542
HEK Replicate 2	SCYL3	ENSG00000000457.14	protein_coding	chr1:169866109-169866126:-	TGTTGGATATGTTGGTTT	192	introns		124	2	1	6.9542
HEK Replicate 2	SPOCK3	ENSG00000196104.11	protein_coding	chr4:167183830-167183847:-	GTTAGGTTGATTCTGGTA	68	fiveUTRs		124	2	1	6.9542
HEK Replicate 2	Charlie1a.143		repeat	chr1:50599445-50599463:+	TGGTAGGCAAATCTGCTGG	77		DNA	124	2	1	6.9542
HEK Replicate 2	MamSINE1.2473		repeat	chr2:125704880-125704899:-	TTTTGTAGGTGTTTGTTAGC	123		SINE	124	2	1	6.9542
HEK Replicate 2	unannotated_peak_1175	unannotated_peak_1175	unannotated_region	chr10:82939935-82939952:-	CAATAGCTTCTGAGCTGG	62			124	2	1	6.9542
HEK Replicate 2	unannotated_peak_3423	unannotated_peak_3423	unannotated_region	chr16:61112077-61112099:-	CCATCAGACTGTACCTTAAACTG	55			124	3	1	6.9542
HEK Replicate 2	unannotated_peak_40	unannotated_peak_40	unannotated_region	chr1:33414270-33414288:+	GGATAGATTATTGTAATTA	125			124	3	1	6.9542
HEK Replicate 2	unannotated_peak_5430	unannotated_peak_5430	unannotated_region	chr21:20460863-20460881:-	TTGCAACTGTTTATTAAAA	308			124	3	1	6.9542
HEK Replicate 2	unannotated_peak_9778	unannotated_peak_9778	unannotated_region	chr9:43387746-43387765:-	GATATCCCGTTTCCAAGAAA	62			124	2	1	6.9542
HEK Replicate 2	unannotated_peak_7647	unannotated_peak_7647	unannotated_region	chr5:163518792-163518812:-	TTTTGATCTGAGCTCAGGCAA	1108			1113	3	9	6.95031
HEK Replicate 2	DGKB	ENSG00000136267.14	protein_coding	chr7:14959741-14959759:-	AGTGGTAAAATCTAATGTT	115			123	2	1	6.94251
HEK Replicate 2	FANCC	ENSG00000158169.14	protein_coding	chr9:95294274-95294296:-	TCTTCAGTTTGAGTCTGGATATG	62	fiveUTRs		123	4	1	6.94251
HEK Replicate 2	L1MC4.19645		repeat	chr6:86009917-86009935:+	CAGGTGGTTATGTAAGACA	120		LINE	123	2	1	6.94251
HEK Replicate 2	L1PA6.494		repeat	chr10:22090057-22090079:+	GGATCAGGTAGGAATATTTGCTG	41		LINE	123	3	1	6.94251
HEK Replicate 2	MIR.147401		repeat	chr7:38237165-38237186:+	TGGGCACTGTATTTGTGATTGC	70		SINE	123	3	1	6.94251
HEK Replicate 2	Tigger2a.3120		repeat	chr9:33537731-33537750:-	TAGTAGTTACGTTTGGAAGG	365		DNA	369	3	3	6.94251
HEK Replicate 2	Tigger2a.3156		repeat	chr9:92823064-92823083:-	TAGTAGTTACGTTTGGAAGG	365		DNA	369	3	3	6.94251
HEK Replicate 2	unannotated_peak_10256	unannotated_peak_10256	unannotated_region	chrX:36311290-36311309:-	TTTGAGGAATAAGCATTGGC	103			123	2	1	6.94251
HEK Replicate 2	unannotated_peak_2304	unannotated_peak_2304	unannotated_region	chr13:75318590-75318607:+	ACTCATAATTGCATCAGG	62			123	2	1	6.94251
HEK Replicate 2	unannotated_peak_9146	unannotated_peak_9146	unannotated_region	chr8:118008204-118008224:+	ATGATGGCCACACTGTCTTCC	364			492	2	4	6.94251
HEK Replicate 2	LINC00923	ENSG00000251209.10	lncRNA	chr15:97738407-97738426:-	TATGCTGCTGATGGTGATGG	61			122	2	1	6.93074
HEK Replicate 2	unannotated_peak_8680	unannotated_peak_8680	unannotated_region	chr7:33271950-33271968:-	ATTGGTTTATATCCGATTG	63			122	2	1	6.93074
HEK Replicate 2	ENSG00000286481	ENSG00000286481.2	lncRNA	chr2:121987155-121987172:+	TTGGATATTTGGTTTACG	61			121	2	1	6.91886
HEK Replicate 2	FAM30A	ENSG00000226777.9	lncRNA	chr14:105892339-105892357:+	CTTTGCTGGCTCTGGTGTA	128			121	2	1	6.91886
HEK Replicate 2	unannotated_peak_1123	unannotated_peak_1123	unannotated_region	chr10:45385266-45385284:-	AGGTGTAGTGGTGAAATAT	112			121	2	1	6.91886
HEK Replicate 2	unannotated_peak_4215	unannotated_peak_4215	unannotated_region	chr2:15111056-15111074:+	CTGACTTTGTGAAATAACT	275			242	2	2	6.91886
HEK Replicate 2	unannotated_peak_6925	unannotated_peak_6925	unannotated_region	chr4:141300084-141300102:-	GTTCTAGTGTTCAAGGTTC	61			121	2	1	6.91886
HEK Replicate 2	unannotated_peak_3257	unannotated_peak_3257	unannotated_region	chr16:50836635-50836653:+	TTGCTCTCTGAGCGGTTGG	364			362	2	3	6.91488
HEK Replicate 2	unannotated_peak_7555	unannotated_peak_7555	unannotated_region	chr5:109134199-109134218:-	TTTTCTTTGGGTATTCGAGC	237			241	2	2	6.91289
HEK Replicate 2	unannotated_peak_6650	unannotated_peak_6650	unannotated_region	chr4:339497-339515:-	TGAACTCACTAACGTTGAA	246			361	2	3	6.91089
HEK Replicate 2	ENSG00000273472	ENSG00000273472.2	lncRNA	chr4:140757700-140757717:+	CATTCTAATGAGACTGCC	121			120	2	1	6.90689
HEK Replicate 2	ENSG00000288102	ENSG00000288102.1	lncRNA	chr12:90760723-90760743:-	GGAATTAGGCAAAATGGTTTC	231			240	2	2	6.90689
HEK Replicate 2	ADAM22	ENSG00000008277.15	protein_coding	chr7:87966376-87966395:+	GATTATGTGAGTAAGCATTT	75	introns		120	3	1	6.90689
HEK Replicate 2	C8orf34	ENSG00000165084.16	protein_coding	chr8:68513775-68513794:+	GTGTGGGACCTTTGGGCCAT	108	introns		120	3	1	6.90689
HEK Replicate 2	ENOX2	ENSG00000165675.19	protein_coding	chrX:130690997-130691016:-	ACATGCAAGTTGAGTGAGAT	60	introns		120	2	1	6.90689
HEK Replicate 2	L1MC5.15119		repeat	chrX:12724698-12724715:-	TTTGTTTGAAAGATTTGT	65		LINE	120	2	1	6.90689
HEK Replicate 2	MIR.160246		repeat	chr8:127949207-127949227:-	TGATCTGGTGTGTGGGCACCA	56		SINE	120	3	1	6.90689
HEK Replicate 2	unannotated_peak_10252	unannotated_peak_10252	unannotated_region	chrX:35160716-35160737:-	CAGTTGTTATCATTCAGTTGGG	60			120	3	1	6.90689
HEK Replicate 2	unannotated_peak_2605	unannotated_peak_2605	unannotated_region	chr13:106810663-106810684:-	TACCGTTCTAGTTTTAATTATA	41			120	3	1	6.90689
HEK Replicate 2	unannotated_peak_6241	unannotated_peak_6241	unannotated_region	chr3:187543494-187543514:-	ATGAGAACAATTTAAACTCTT	77			120	2	1	6.90689
HEK Replicate 2	NHSL1	ENSG00000135540.12	protein_coding	chr6:138606510-138606529:-	CCTTGTTGTAGACGGCTTTG	1433			1438	4	12	6.90489
HEK Replicate 2	L1MC5.6214		repeat	chr19:543882-543901:+	TGTGATGATGGTAGTGTGGC	200		LINE	359	2	3	6.90288
HEK Replicate 2	unannotated_peak_2773	unannotated_peak_2773	unannotated_region	chr14:97730272-97730290:+	ATTTGAGAGGATCTGTTCC	486			478	2	4	6.90087
HEK Replicate 2	unannotated_peak_8573	unannotated_peak_8573	unannotated_region	chr7:133182774-133182791:+	TGTTGATGGATCCGAGTT	120			239	2	2	6.90087
HEK Replicate 2	WHAMM	ENSG00000156232.7	protein_coding	chr15:82817254-82817272:+	AGGGAAGTTGGCAAATTAG	449	introns		477	2	4	6.89785
HEK Replicate 2	ENSG00000224228	ENSG00000224228.2	lncRNA	chr1:172948142-172948164:+	CTATTAAAAACATAGCATTCTGC	1443			1548	5	13	6.89575
HEK Replicate 2	POT1-AS1	ENSG00000224897.9	lncRNA	chr7:125230988-125231009:+	ACTATGCTTTCAGGAAAAGCCA	74			119	3	1	6.89482
HEK Replicate 2	CACNG5	ENSG00000075429.9	protein_coding	chr17:66851813-66851834:+	ATGGGTGACTTTCTGGGAAGTC	55	fiveUTRs		119	4	1	6.89482
HEK Replicate 2	ENSG00000280148	ENSG00000280148.1	protein_coding	chr6:143911803-143911820:+	GAATATTGGCCTGTCATG	60	threeUTRs		119	2	1	6.89482
HEK Replicate 2	ITIH4	ENSG00000055955.17	protein_coding	chr3:52817853-52817872:-	CACTGGGCACCTTGTGTGCA	119	threeUTRs		119	3	1	6.89482
HEK Replicate 2	KLHL5	ENSG00000109790.18	protein_coding	chr4:39120433-39120453:+	TTGGATGGGTAGCATTTATTA	69	introns		119	2	1	6.89482
HEK Replicate 2	MACROD2	ENSG00000172264.19	protein_coding	chr20:15427653-15427671:+	CTTCAGTGTTGTACTGATG	67	fiveUTRs		119	2	1	6.89482
HEK Replicate 2	RTN4	ENSG00000115310.19	protein_coding	chr2:55037997-55038016:-	TGCTTTGGTGCCTTTGGGAA	118	fiveUTRs		119	2	1	6.89482
HEK Replicate 2	L1MC3.8584		repeat	chr4:107746356-107746373:+	ATGGATCTGAGTTAAAGA	60		LINE	119	2	1	6.89482
HEK Replicate 2	TRAV29DV5	ENSG00000211810.3	TR_V_gene	chr14:22163532-22163554:+	AAACTGAAAATCTGTTATTCTCT	60			119	3	1	6.89482
HEK Replicate 2	unannotated_peak_2026	unannotated_peak_2026	unannotated_region	chr12:38598433-38598452:-	GAAATGTTTGTGATGATGTA	290			119	2	1	6.89482
HEK Replicate 2	unannotated_peak_4651	unannotated_peak_4651	unannotated_region	chr2:7689448-7689468:-	TGTGGAAGTTTGAGTCTTCTC	67			119	2	1	6.89482
HEK Replicate 2	unannotated_peak_2904	unannotated_peak_2904	unannotated_region	chr14:74457416-74457436:-	GTGGCTCTTGGTGAATCAGGC	421			473	3	4	6.8857
HEK Replicate 2	RALBP1	ENSG00000017797.13	protein_coding	chr18:9515744-9515763:+	CATGGTATTTTAGTTAGAGG	61	introns		118	2	1	6.88264
HEK Replicate 2	THSD7B	ENSG00000144229.13	protein_coding	chr2:136889819-136889836:+	TGCTCTCGATCATCTTGA	59	introns		118	2	1	6.88264
HEK Replicate 2	MLT1I-int.67		repeat	chr10:48417852-48417872:-	AGAAGTAGCCACCTTTTAAAG	296		LTR	472	2	4	6.88264
HEK Replicate 2	unannotated_peak_2062	unannotated_peak_2062	unannotated_region	chr12:61098011-61098030:-	CAGAATCTGTGCTGGAAGTG	66			118	2	1	6.88264
HEK Replicate 2	unannotated_peak_2089	unannotated_peak_2089	unannotated_region	chr12:72925180-72925198:-	TCTTACGTTGTGTGGTAAG	112			118	2	1	6.88264
HEK Replicate 2	unannotated_peak_7054	unannotated_peak_7054	unannotated_region	chr5:11176601-11176619:+	ATTGAACTATCTAGTAGCT	116			118	2	1	6.88264
HEK Replicate 2	unannotated_peak_7891	unannotated_peak_7891	unannotated_region	chr6:117881268-117881288:+	ATATTTGAAATAGTTTGATGC	59			118	2	1	6.88264
HEK Replicate 2	unannotated_peak_9549	unannotated_peak_9549	unannotated_region	chr9:60526447-60526465:+	AGTGTTCTGTAGGCCTGTG	111			118	3	1	6.88264
HEK Replicate 2	unannotated_peak_10234	unannotated_peak_10234	unannotated_region	chrX:25733388-25733408:-	TTAGTTGGGCTTGGTTGTGAA	460			470	5	4	6.87652
HEK Replicate 2	LINC02955	ENSG00000256995.8	lncRNA	chr12:23058302-23058322:+	TGGAATAGTTTGTTGAAGTGT	635			820	3	7	6.87213
HEK Replicate 2	TNIK	ENSG00000154310.17	protein_coding	chr3:171086276-171086297:-	TTGAGGAGGATGAAATGGTTTT	223	introns		234	2	2	6.87036
HEK Replicate 2	TPH2	ENSG00000139287.13	protein_coding	chr12:72135906-72135925:+	CTCAGTAATGGATATCTTGG	59			117	2	1	6.87036
HEK Replicate 2	unannotated_peak_1387	unannotated_peak_1387	unannotated_region	chr11:76259088-76259106:+	CTCGGCTCTCACTCGAGTG	59			117	2	1	6.87036
HEK Replicate 2	unannotated_peak_4867	unannotated_peak_4867	unannotated_region	chr2:128810947-128810967:-	ACTGAAAGTTGTGTTAAGGTG	65			117	2	1	6.87036
HEK Replicate 2	unannotated_peak_473	unannotated_peak_473	unannotated_region	chr1:41388985-41389003:-	TTACCTACCTTTGACATGT	350			350	3	3	6.86625
HEK Replicate 2	ENSG00000231533	ENSG00000231533.2	lncRNA	chr6:79521354-79521373:+	AACCAGTTCGAATGACTTTA	58			116	2	1	6.85798
HEK Replicate 2	CLEC3A	ENSG00000166509.12	protein_coding	chr16:78042536-78042554:+	CATAATTGGTAATTGTGCT	61			116	2	1	6.85798
HEK Replicate 2	GARNL3	ENSG00000136895.19	protein_coding	chr9:127371419-127371437:+	GGAGAAGGTGTGCCCTGAT	110	introns		116	2	1	6.85798
HEK Replicate 2	NR3C2	ENSG00000151623.15	protein_coding	chr4:148095403-148095423:-	AGCATAACCTTGTTAAGGTTG	64	introns		116	2	1	6.85798
HEK Replicate 2	unannotated_peak_3199	unannotated_peak_3199	unannotated_region	chr15:99453408-99453424:-	GTTGGCCTGCGTGGAAG	59			116	2	1	6.85798
HEK Replicate 2	unannotated_peak_5350	unannotated_peak_5350	unannotated_region	chr21:22845794-22845813:+	GTGTGGGACCTTTGGGCCAT	106			116	3	1	6.85798
HEK Replicate 2	unannotated_peak_8278	unannotated_peak_8278	unannotated_region	chr6:140402080-140402098:-	AGGGCTTCACATGTCATAT	62			116	2	1	6.85798
HEK Replicate 2	NRXN1	ENSG00000179915.25	protein_coding	chr2:50261349-50261367:-	GAATCTCTCTGAGCGTACC	349	introns		347	2	3	6.85383
HEK Replicate 2	CCDC171	ENSG00000164989.17	protein_coding	chr9:15591269-15591290:+	CATGCTGTAAATGATGTCAACT	158	introns		345	3	3	6.84549
HEK Replicate 2	CYB5R2	ENSG00000166394.15	protein_coding	chr11:7675807-7675826:-	ACAAGGTTGGGCAGCTAGAT	87			115	2	1	6.84549
HEK Replicate 2	ENPP1	ENSG00000197594.14	protein_coding	chr6:131812411-131812433:+	TTTATTTGATGGTATTTTCTATT	84	introns		115	3	1	6.84549
HEK Replicate 2	KCNS3	ENSG00000170745.12	protein_coding	chr2:17889623-17889645:+	AGTTTTAATCATAAACGATGCTG	51	fiveUTRs		115	4	1	6.84549
HEK Replicate 2	PEDS1-UBE2V1	ENSG00000124208.16	protein_coding	chr20:50122735-50122752:-	AACTAGGTACTGCGATTC	114	threeUTRs		115	2	1	6.84549
HEK Replicate 2	HERVK9-int.78		repeat	chr11:50509113-50509129:+	GGTCTCTGGTTCGTTTC	115		LTR	115	2	1	6.84549
HEK Replicate 2	MIRc.90701		repeat	chr8:119960680-119960702:-	TTTCTCAAGACTATAATGGTATC	58		SINE	115	2	1	6.84549
HEK Replicate 2	MLT1K.16566		repeat	chr8:141580301-141580319:-	GAAATTGCTGTGAAGATGT	122		LTR	115	2	1	6.84549
HEK Replicate 2	unannotated_peak_2857	unannotated_peak_2857	unannotated_region	chr14:49397147-49397164:-	TTGGTGAGAGACTGATAT	110			115	2	1	6.84549
HEK Replicate 2	unannotated_peak_7117	unannotated_peak_7117	unannotated_region	chr5:39223894-39223911:+	TTTCTACTGTCCCTATCT	115			115	2	1	6.84549
HEK Replicate 2	unannotated_peak_7936	unannotated_peak_7936	unannotated_region	chr6:142976183-142976204:+	ATATGGATTTTTCATGGTAATG	52			115	3	1	6.84549
HEK Replicate 2	HNF4G	ENSG00000164749.13	protein_coding	chr8:75484654-75484675:+	GTATCTTTCAAATGTCTGTCCT	606	fiveUTRs		574	4	5	6.84298
HEK Replicate 2	ENSG00000235140	ENSG00000235140.2	lncRNA	chr10:59645767-59645783:+	GATTGGAGTCTGTAACT	114			114	2	1	6.83289
HEK Replicate 2	LINC01266	ENSG00000224957.7	lncRNA	chr3:637821-637842:+	TAAAAATATTTAATGATGGATA	57			114	2	1	6.83289
HEK Replicate 2	CYP7B1	ENSG00000172817.4	protein_coding	chr8:64765838-64765858:-	TTCAAGTCTGAGAGGGAAAGA	225	introns		342	2	3	6.83289
HEK Replicate 2	ENTREP2	ENSG00000104059.5	protein_coding	chr15:29138765-29138784:-	TTCTAATGGAGCTGTCCTTG	64	introns		114	2	1	6.83289
HEK Replicate 2	ZNF90	ENSG00000213988.11	protein_coding	chr19:20080461-20080482:+	CCTTCTGCTTCTTGTGGTAGGG	60	introns		114	2	1	6.83289
HEK Replicate 2	L1ME3G.1904		repeat	chr10:113656925-113656945:+	AATTCTTATGTGTATATTATG	77		LINE	114	2	1	6.83289
HEK Replicate 2	THE1B.8660		repeat	chr19:46565656-46565675:+	ATCTTGTCTCCGAATTGTAG	76		LTR	114	3	1	6.83289
HEK Replicate 2	unannotated_peak_2021	unannotated_peak_2021	unannotated_region	chr12:34091372-34091392:-	CTAAGGTCTCAAAGTTATGGT	74			114	2	1	6.83289
HEK Replicate 2	unannotated_peak_3133	unannotated_peak_3133	unannotated_region	chr15:58850569-58850588:-	TAAATTGGTTTAAAGAATTT	99			114	2	1	6.83289
HEK Replicate 2	unannotated_peak_5211	unannotated_peak_5211	unannotated_region	chr20:15463173-15463191:-	ATGTAGTGTAATGGCTATC	110			114	3	1	6.83289
HEK Replicate 2	unannotated_peak_6861	unannotated_peak_6861	unannotated_region	chr4:105602778-105602797:-	AAGGTGCCCAAATCAATGTT	76			114	2	1	6.83289
HEK Replicate 2	unannotated_peak_8962	unannotated_peak_8962	unannotated_region	chr8:20499688-20499706:+	CAGTGGTCTGCCTATGGTG	57			114	2	1	6.83289
HEK Replicate 2	unannotated_peak_988	unannotated_peak_988	unannotated_region	chr10:102090370-102090388:+	TCTTCATGCCAGGTTGTAT	228			228	2	2	6.83289
HEK Replicate 2	LINC01748	ENSG00000226476.7	lncRNA	chr1:60544599-60544619:-	TAATAAAAACACAGCATTCTG	803			797	2	7	6.83108
HEK Replicate 2	C2orf72	ENSG00000204128.6	protein_coding	chr2:231049170-231049189:+	GACGTCTGCCCGGTGCTGGT	605	threeUTRs		681	2	6	6.82655
HEK Replicate 2	ENSG00000245768	ENSG00000245768.7	lncRNA	chr16:59035238-59035257:+	CTGTGAAAGTGGTACCAAAT	60			113	2	1	6.82018
HEK Replicate 2	ENSG00000287949	ENSG00000287949.1	lncRNA	chr8:107870094-107870111:+	ACTCTGTGCCAGCAGCTG	123			113	2	1	6.82018
HEK Replicate 2	BLOC1S5-TXNDC5	ENSG00000259040.5	protein_coding	chr6:8043072-8043093:-	GTATATGGCCATACTTGTGGCA	57	threeUTRs		113	2	1	6.82018
HEK Replicate 2	CCDC192	ENSG00000230561.7	protein_coding	chr5:127722234-127722251:+	GTATGGCTGTTTGCCATT	112	introns		113	2	1	6.82018
HEK Replicate 2	CDH18	ENSG00000145526.12	protein_coding	chr5:20274316-20274335:-	GATTCAGCCATGCTGCGTGT	116	fiveUTRs		226	2	2	6.82018
HEK Replicate 2	CTNNBL1	ENSG00000132792.21	protein_coding	chr20:37839006-37839025:+	AGTTGTCAGCATGTAATGGT	58	introns		113	2	1	6.82018
HEK Replicate 2	FAM168B	ENSG00000152102.18	protein_coding	chr2:131056269-131056287:-	ATGTCATTTTGTGTGGGGA	115	introns		113	2	1	6.82018
HEK Replicate 2	GALNT13	ENSG00000144278.15	protein_coding	chr2:154028431-154028450:+	GATAAGTATTCCACTTGGGG	59	introns		113	2	1	6.82018
HEK Replicate 2	KIFAP3	ENSG00000075945.13	protein_coding	chr1:170022285-170022304:-	TGACTGTTTAATAAAAATAC	111	introns		113	2	1	6.82018
HEK Replicate 2	(GATTCCATTC)n.39		repeat	chr16:34753378-34753400:+	TTCGGTGATGATTCCTTTGGAAT	71		Simple_repeat	113	2	1	6.82018
HEK Replicate 2	(GGAT)n.340		repeat	chr22:27452561-27452580:+	GAGTGGTGGATGGGTGAGTA	60		Simple_repeat	113	2	1	6.82018
HEK Replicate 2	MLT1I.9965		repeat	chr8:131993213-131993231:-	TAAGAACTTGGGGTTGTTT	57		LTR	113	2	1	6.82018
HEK Replicate 2	unannotated_peak_10488	unannotated_peak_10488	unannotated_region	chrX:152538014-152538030:-	TGTAGTTGGACTTTGTG	130			113	2	1	6.82018
HEK Replicate 2	unannotated_peak_1578	unannotated_peak_1578	unannotated_region	chr11:39699111-39699129:-	TGTGTTTGACTGCGAGACC	158			226	2	2	6.82018
HEK Replicate 2	unannotated_peak_4469	unannotated_peak_4469	unannotated_region	chr2:152968056-152968076:+	CATGTTGGTGTGTTAACCTGT	57			113	2	1	6.82018
HEK Replicate 2	unannotated_peak_8129	unannotated_peak_8129	unannotated_region	chr6:68743849-68743868:-	TAGCGCTATGATTCTTAATT	86			113	2	1	6.82018
HEK Replicate 2	EEF1B2P5	ENSG00000225121.2	unprocessed_pseudogene	chr6:63480566-63480585:+	TAGATGTGAAACCTTGTGAT	57			113	2	1	6.82018
HEK Replicate 2	unannotated_peak_5361	unannotated_peak_5361	unannotated_region	chr21:26112615-26112635:+	GCAAGTATGGCGTTGGTAGTT	301			338	3	3	6.81592
HEK Replicate 2	ENSG00000251574	ENSG00000251574.8	lncRNA	chr5:105281477-105281495:-	TTGCTGAAAGCATCTAAGT	275			224	3	2	6.80735
HEK Replicate 2	DGCR6	ENSG00000183628.14	protein_coding	chr22:18913187-18913206:+	ATGGAAGAGGTTGCCAGTTC	62	introns		112	2	1	6.80735
HEK Replicate 2	NR2C1	ENSG00000120798.17	protein_coding	chr12:95023361-95023379:-	TAGAATATTGGTCTGTCAC	56	introns		112	2	1	6.80735
HEK Replicate 2	L1MA9.3938		repeat	chr14:34629175-34629193:+	TGTCAGGTTGATTTTGGTA	56		LINE	112	2	1	6.80735
HEK Replicate 2	unannotated_peak_10222	unannotated_peak_10222	unannotated_region	chrX:17931466-17931486:-	GATGGGGTTTGGGTCCTTTTT	60			112	2	1	6.80735
HEK Replicate 2	unannotated_peak_10834	unannotated_peak_10834	unannotated_region	KI270734.1:138492-138511:+	ATGGAAGAGGTTGCCAGTTC	62			112	2	1	6.80735
HEK Replicate 2	unannotated_peak_7985	unannotated_peak_7985	unannotated_region	chr6:169362798-169362820:+	CTTTTTCTTACTTGTCAGCATTT	113			223	3	2	6.8009
HEK Replicate 2	unannotated_peak_6957	unannotated_peak_6957	unannotated_region	chr4:157449829-157449849:-	TCTGATGCCCTTAGATGTTTC	1132			1000	2	9	6.79586
HEK Replicate 2	NRL	ENSG00000129535.13	protein_coding	chr14:24079991-24080009:-	CTGGGTGGCACATCTGTTA	111	threeUTRs		111	2	1	6.79442
HEK Replicate 2	PARD3B	ENSG00000116117.20	protein_coding	chr2:205353321-205353338:+	GATAGTGCATTAGTACCG	57	introns		111	2	1	6.79442
HEK Replicate 2	RALGAPB	ENSG00000170471.15	protein_coding	chr20:38563369-38563387:+	GTTTTACCAACTGTGGCTA	111	introns		111	2	1	6.79442
HEK Replicate 2	unannotated_peak_10162	unannotated_peak_10162	unannotated_region	chrX:140533040-140533061:+	GGTGGTATGCTTAATACATGCA	60			111	3	1	6.79442
HEK Replicate 2	unannotated_peak_1692	unannotated_peak_1692	unannotated_region	chr11:116123534-116123552:-	TGACTCAGTAATGAAGCTA	217			222	3	2	6.79442
HEK Replicate 2	unannotated_peak_3823	unannotated_peak_3823	unannotated_region	chr18:59812689-59812707:+	ATGTGGAGATTGATGCTTC	87			111	2	1	6.79442
HEK Replicate 2	unannotated_peak_7035	unannotated_peak_7035	unannotated_region	chr5:4294323-4294341:+	AAAATATTGGAATGTACCC	56			111	2	1	6.79442
HEK Replicate 2	LTR33A_.114		repeat	chr1:232257779-232257800:-	TTCTGGCTCTTGGTGAACCAGC	6667		LTR	6654	2	60	6.79312
HEK Replicate 2	MER66C.351		repeat	chr4:5524771-5524788:-	AGTTCGTTCCTGGGTGAA	554		LTR	554	2	5	6.79181
HEK Replicate 2	ENSG00000249492	ENSG00000249492.3	lncRNA	chr5:43487481-43487498:+	GTGAAAAACCTGTTCGCT	108			110	2	1	6.78136
HEK Replicate 2	EFCAB2	ENSG00000203666.13	protein_coding	chr1:245055964-245055981:+	GTGTGTAATAGCTCACTG	108	introns		110	3	1	6.78136
HEK Replicate 2	HNRNPUL1	ENSG00000105323.18	protein_coding	chr19:41299290-41299307:+	TTTTTTCCTGGCGCGTGT	59	introns		110	2	1	6.78136
HEK Replicate 2	L1ME3B.3710		repeat	chr19:51675301-51675320:-	AGTAATATATTGGAATGTGC	221		LINE	440	2	4	6.78136
HEK Replicate 2	L2.1405		repeat	chr1:60158429-60158448:-	GTGTTTGAAAGAGAACTTGT	55		LINE	110	2	1	6.78136
HEK Replicate 2	MLT2B4.3564		repeat	chr6:28369790-28369808:-	ATAGTATTGTGATGGCCAG	55		LTR	110	2	1	6.78136
HEK Replicate 2	unannotated_peak_5978	unannotated_peak_5978	unannotated_region	chr3:36058765-36058785:-	AATTGGTAGATGTACTAGTTT	55			110	2	1	6.78136
HEK Replicate 2	unannotated_peak_6566	unannotated_peak_6566	unannotated_region	chr4:156867469-156867488:+	ATGGTGGTAATGGGTGATGG	77			110	2	1	6.78136
HEK Replicate 2	unannotated_peak_6893	unannotated_peak_6893	unannotated_region	chr4:123240549-123240569:-	CATCCTTATTTCTGCCTTATT	90			110	2	1	6.78136
HEK Replicate 2	unannotated_peak_7628	unannotated_peak_7628	unannotated_region	chr5:153777530-153777548:-	AGTATCCTCTGTAATGGGC	55			110	2	1	6.78136
HEK Replicate 2	unannotated_peak_5922	unannotated_peak_5922	unannotated_region	chr3:1103351-1103369:-	ATAAGCACCGGCTAATTCT	744			768	2	7	6.77761
HEK Replicate 2	ZMYND8	ENSG00000101040.20	protein_coding	chr20:47217887-47217906:-	GAAGCCCCAGTAAATGGTGG	110	introns		219	2	2	6.77479
HEK Replicate 2	unannotated_peak_3838	unannotated_peak_3838	unannotated_region	chr18:66021867-66021885:+	TTTGGTGGGTAGTTTGATT	229			219	3	2	6.77479
HEK Replicate 2	ENSG00000251388	ENSG00000251388.1	lncRNA	chr4:133944860-133944878:-	TACACAGGAATCGTATCTG	64			109	2	1	6.76818
HEK Replicate 2	DZIP3	ENSG00000198919.13	protein_coding	chr3:108623385-108623404:+	ATGAACCCCGCCAGGACTGG	109	introns		109	2	1	6.76818
HEK Replicate 2	FOXN3	ENSG00000053254.16	protein_coding	chr14:89245161-89245180:-	TTATTCACGTTTTAGCATTC	88	introns		109	2	1	6.76818
HEK Replicate 2	L1ME1.30561		repeat	chrX:46765771-46765789:+	TTGTTTGGAATTATTGGGC	62		LINE	109	3	1	6.76818
HEK Replicate 2	unannotated_peak_9647	unannotated_peak_9647	unannotated_region	chr9:110213834-110213851:+	GAGTAATATATTGGAATG	55			109	2	1	6.76818
HEK Replicate 2	unannotated_peak_1127	unannotated_peak_1127	unannotated_region	chr10:48962410-48962432:-	TCAAAATGTTCATTTGGGATTGT	242			326	2	3	6.76377
HEK Replicate 2	L1PA7.7745		repeat	chr4:141989379-141989398:-	TGTGAAAAACCTTACCTACC	577		LINE	757	3	7	6.75679
HEK Replicate 2	ENSG00000272642	ENSG00000272642.2	lncRNA	chr11:127217746-127217765:+	GATCCGGACAACTTTGGTTC	52			108	3	1	6.75489
HEK Replicate 2	ENSG00000290592	ENSG00000290592.1	lncRNA	chr1:157175851-157175870:+	TGTATGTGAAATGACCTGTG	75			108	2	1	6.75489
HEK Replicate 2	ARHGAP25	ENSG00000163219.12	protein_coding	chr2:68768838-68768856:+	TTCAAACTGGCCTTGTTCT	54	introns		108	2	1	6.75489
HEK Replicate 2	ATP10B	ENSG00000118322.14	protein_coding	chr5:160787931-160787948:-	AGTCTGTAATCTGGATTG	54	fiveUTRs		108	2	1	6.75489
HEK Replicate 2	FAM114A2	ENSG00000055147.19	protein_coding	chr5:154036883-154036903:-	GATCTTTTAATTTTACAAGTT	56	fiveUTRs		108	2	1	6.75489
HEK Replicate 2	PLCL1	ENSG00000115896.17	protein_coding	chr2:198365740-198365756:+	AGATACTGTCCTAGTTT	55			108	2	1	6.75489
HEK Replicate 2	TCEA1	ENSG00000187735.16	protein_coding	chr8:54001286-54001306:-	ACAATAGGGTGTCTCTTTTTT	69	introns		108	2	1	6.75489
HEK Replicate 2	L1PB1.6658		repeat	chr3:102286740-102286760:-	CTGAATTGGTAAACGTTGAAA	150		LINE	216	3	2	6.75489
HEK Replicate 2	MLT1A0.11542		repeat	chr3:73020937-73020955:-	AATATGATAGTACTTGGAG	55		LTR	108	2	1	6.75489
HEK Replicate 2	unannotated_peak_10511	unannotated_peak_10511	unannotated_region	chrY:15979759-15979778:+	TGATTGGGATTGGGGCTTGA	753			756	3	7	6.75489
HEK Replicate 2	unannotated_peak_10535	unannotated_peak_10535	unannotated_region	chrY:23856778-23856796:+	TTGGATTTGTGGTGTTTGC	54			108	2	1	6.75489
HEK Replicate 2	unannotated_peak_10591	unannotated_peak_10591	unannotated_region	chrY:25813308-25813326:-	TTGGATTTGTGGTGTTTGC	54			108	2	1	6.75489
HEK Replicate 2	unannotated_peak_1386	unannotated_peak_1386	unannotated_region	chr11:75599590-75599608:+	CCTCAGTTTGTATCCGGGT	54			108	2	1	6.75489
HEK Replicate 2	unannotated_peak_3083	unannotated_peak_3083	unannotated_region	chr15:24124974-24124993:-	GAATGTGGAGATAAAGTGCT	99			108	2	1	6.75489
HEK Replicate 2	unannotated_peak_3084	unannotated_peak_3084	unannotated_region	chr15:24830388-24830405:-	GTGAGTATCGATAGTTTC	54			108	2	1	6.75489
HEK Replicate 2	unannotated_peak_3922	unannotated_peak_3922	unannotated_region	chr18:29928239-29928260:-	ATTGCTGGTTATTCATTTCTCA	196			324	2	3	6.75489
HEK Replicate 2	unannotated_peak_6592	unannotated_peak_6592	unannotated_region	chr4:166420248-166420268:+	TTGTGGGTGTTTGTTAGTGTC	54			108	2	1	6.75489
HEK Replicate 2	unannotated_peak_7017	unannotated_peak_7017	unannotated_region	chr4:188313070-188313087:-	AAAGTTCCCTTGATTTTG	108			108	2	1	6.75489
HEK Replicate 2	unannotated_peak_900	unannotated_peak_900	unannotated_region	chr10:55106990-55107010:+	ATTTATGAAAGACTAATTTCT	538			539	2	5	6.75221
HEK Replicate 2	SLC8A1-AS1	ENSG00000227028.6	lncRNA	chr2:39981694-39981712:+	ATTGGTTGATTGATCGAAT	54			107	2	1	6.74147
HEK Replicate 2	ENSG00000284512	ENSG00000284512.1	protein_coding	chr16:81044435-81044456:-	TCTTCAGTTTGAGTCTGGATAT	56	introns		107	3	1	6.74147
HEK Replicate 2	PRKN	ENSG00000185345.25	protein_coding	chr6:162140627-162140647:-	TGTGGCAATTGTCTTTCCTCC	54	introns		107	2	1	6.74147
HEK Replicate 2	PSMA1	ENSG00000129084.18	protein_coding	chr11:14609239-14609260:-	ACTTTGATATGGTCTTTGGACT	56	introns		107	4	1	6.74147
HEK Replicate 2	TPR	ENSG00000047410.14	protein_coding	chr1:186346351-186346372:-	CAAATTAGTTTTGATTTGGAGA	36	introns		107	3	1	6.74147
HEK Replicate 2	L1MA5.3882		repeat	chr8:85941168-85941188:-	GCAGTAATGTGTGGGTATTTA	103		LINE	107	3	1	6.74147
HEK Replicate 2	unannotated_peak_9918	unannotated_peak_9918	unannotated_region	chrX:6303424-6303442:+	TTAGTTTGTTATGTGGTGC	105			107	2	1	6.74147
HEK Replicate 2	unannotated_peak_5436	unannotated_peak_5436	unannotated_region	chr21:23225145-23225164:-	TCAGCTAAGGTCTCTAAAAT	276			320	2	3	6.73697
HEK Replicate 2	MER96B.1715		repeat	chr6:41635711-41635732:+	TAGGGTGAGGCATGTGAAACCT	593		DNA	1173	2	11	6.73656
HEK Replicate 2	unannotated_peak_8764	unannotated_peak_8764	unannotated_region	chr7:77614479-77614496:-	AGGTACGAAAGTAGGTTT	938			851	2	8	6.73302
HEK Replicate 2	RAD23BP3	ENSG00000226298.1	processed_pseudogene	chr21:15694375-15694392:-	GGCAAAAGTGTGCTTAAC	55			106	2	1	6.72792
HEK Replicate 2	ARHGAP15	ENSG00000075884.14	protein_coding	chr2:143216726-143216746:+	ATTTCTGTGATTGAAAGATTA	53	introns		106	2	1	6.72792
HEK Replicate 2	EDDM13	ENSG00000267710.9	protein_coding	chr19:56303815-56303832:+	TAACGTCTGGACATAAGA	53	introns		106	2	1	6.72792
HEK Replicate 2	FBXO3	ENSG00000110429.14	protein_coding	chr11:33768703-33768721:-	ATATTTGGCCATGGAAGTA	53	introns		106	2	1	6.72792
HEK Replicate 2	GZMA	ENSG00000145649.8	protein_coding	chr5:55106961-55106978:+	TCTACTGGAAAGCACTGT	53	introns		106	2	1	6.72792
HEK Replicate 2	TAB3	ENSG00000157625.16	protein_coding	chrX:30938524-30938542:-	GCTGCTTTAGCTCATCTGG	53	fiveUTRs		106	3	1	6.72792
HEK Replicate 2	TMEM119	ENSG00000183160.9	protein_coding	chr12:108590985-108591003:-	GAATAAGTGGGAGTTTTGG	53	threeUTRs		106	2	1	6.72792
HEK Replicate 2	TMTC2	ENSG00000179104.9	protein_coding	chr12:82697842-82697866:+	TTGGTTTGTGCTTTTGTTGAACAAC	54	introns		106	3	1	6.72792
HEK Replicate 2	MIRc.10511		repeat	chr10:11547141-11547158:+	AGTTTCAGTCTCATAATC	107		SINE	106	2	1	6.72792
HEK Replicate 2	unannotated_peak_10481	unannotated_peak_10481	unannotated_region	chrX:149324871-149324889:-	AATAGACTTGTAACTTTGG	53			106	3	1	6.72792
HEK Replicate 2	unannotated_peak_306	unannotated_peak_306	unannotated_region	chr1:195260771-195260790:+	TTAATGAGTAATAATTGGAG	54			106	2	1	6.72792
HEK Replicate 2	unannotated_peak_686	unannotated_peak_686	unannotated_region	chr1:182617139-182617156:-	GTAAACCCGTAGGTGTAG	56			106	2	1	6.72792
HEK Replicate 2	unannotated_peak_7058	unannotated_peak_7058	unannotated_region	chr5:11989548-11989566:+	TAGACTCGAAACTGTATGA	53			106	2	1	6.72792
HEK Replicate 2	unannotated_peak_7143	unannotated_peak_7143	unannotated_region	chr5:50915726-50915746:+	ATGAAATATTCTCAACCTATT	53			106	2	1	6.72792
HEK Replicate 2	unannotated_peak_8151	unannotated_peak_8151	unannotated_region	chr6:74741276-74741296:-	TTCAAATGAGAATTTTGAAGA	853			844	2	8	6.7211
HEK Replicate 2	unannotated_peak_8911	unannotated_peak_8911	unannotated_region	chr8:356042-356060:+	AGGGAAGTTGGCAAATTAA	210			211	2	2	6.7211
HEK Replicate 2	unannotated_peak_5856	unannotated_peak_5856	unannotated_region	chr3:158855692-158855712:+	TGAATACAAACTGTGAAAGTG	1544			1054	4	10	6.71973
HEK Replicate 2	FAM182A	ENSG00000125804.14	lncRNA	chr20:26012015-26012032:+	TTAGTGATTGACCGATAG	71			105	2	1	6.71425
HEK Replicate 2	FAM182B	ENSG00000175170.16	lncRNA	chr20:25843870-25843887:-	TTAGTGATTGACCGATAG	71			105	2	1	6.71425
HEK Replicate 2	ADAMTS8	ENSG00000134917.10	protein_coding	chr11:130411397-130411416:-	GTAATTACCACTCAGGGCCG	68	introns		105	2	1	6.71425
HEK Replicate 2	CARD18	ENSG00000255501.3	protein_coding	chr11:105437507-105437528:-	AAAATGAATGGGGCTAAGTGTT	98	fiveUTRs		105	2	1	6.71425
HEK Replicate 2	PARP8	ENSG00000151883.20	protein_coding	chr5:50733711-50733728:+	GTGGTAAAATCTAATGTT	105	introns		105	2	1	6.71425
HEK Replicate 2	SAE1	ENSG00000142230.13	protein_coding	chr19:47195356-47195379:+	AATTAGTCTTTTGCTCCTATTTGT	529	introns		945	3	9	6.71425
HEK Replicate 2	LTR1D.151		repeat	chr21:24674655-24674674:+	TGTGGGTGCTAACGTCTGTC	57		LTR	105	2	1	6.71425
HEK Replicate 2	MER21B.1015		repeat	chr17:22324462-22324479:+	TTAGTGATTGACCGATAG	71		LTR	105	2	1	6.71425
HEK Replicate 2	MER21B.550		repeat	chr12:37568523-37568540:+	TTAGTGATTGACCGATAG	71		LTR	105	2	1	6.71425
HEK Replicate 2	unannotated_peak_190	unannotated_peak_190	unannotated_region	chr1:114079525-114079545:+	GGTACTTGACTCTGGTTTTGG	53			105	2	1	6.71425
HEK Replicate 2	unannotated_peak_3801	unannotated_peak_3801	unannotated_region	chr18:40626665-40626683:+	ACTATGTAGAAGGTTTAGT	61			105	2	1	6.71425
HEK Replicate 2	unannotated_peak_480	unannotated_peak_480	unannotated_region	chr1:46484353-46484371:-	ACACAGGTCTGTGTGAAGG	105			105	2	1	6.71425
HEK Replicate 2	unannotated_peak_5393	unannotated_peak_5393	unannotated_region	chr21:41121049-41121069:+	TTAAAATCTTTGGAATTGTAG	135			210	2	2	6.71425
HEK Replicate 2	unannotated_peak_6980	unannotated_peak_6980	unannotated_region	chr4:173691935-173691953:-	ATTCTTACTGTCCCTATCT	105			105	2	1	6.71425
HEK Replicate 2	IL15	ENSG00000164136.17	protein_coding	chr4:141669635-141669655:+	AAGTTTGAGGCAATAATAGGC	1036	fiveUTRs		1044	2	10	6.70598
HEK Replicate 2	unannotated_peak_9963	unannotated_peak_9963	unannotated_region	chrX:30138234-30138255:+	GAGGGAAAGGTGAAAAGAATCT	2760			2289	3	22	6.70107
HEK Replicate 2	ENSG00000257342	ENSG00000257342.1	lncRNA	chr12:57697240-57697258:-	AGAATGTTGCAAGACAGTT	52			104	2	1	6.70044
HEK Replicate 2	DIAPH2	ENSG00000147202.19	protein_coding	chrX:97382004-97382029:+	CCAGATCTTGGTGACTGTTTACCAAA	43	introns		104	3	1	6.70044
HEK Replicate 2	EPHA8	ENSG00000070886.12	protein_coding	chr1:22592596-22592613:+	GTTGTGCTGGGGATGCCC	103	introns		104	2	1	6.70044
HEK Replicate 2	HSD17B4	ENSG00000133835.18	protein_coding	chr5:119477583-119477602:+	TGTTGTGAAATGATTTATGA	69	fiveUTRs		104	2	1	6.70044
HEK Replicate 2	AluJb.23188		repeat	chr11:129770127-129770146:+	TACAACACTTGCCTGGGTGC	82		SINE	104	2	1	6.70044
HEK Replicate 2	unannotated_peak_293	unannotated_peak_293	unannotated_region	chr1:188780237-188780255:+	GAAATAGCTTGTATTCCCC	52			104	2	1	6.70044
HEK Replicate 2	unannotated_peak_3749	unannotated_peak_3749	unannotated_region	chr18:5236091-5236110:+	ATAAATTATACTGACTCGGT	52			104	2	1	6.70044
HEK Replicate 2	unannotated_peak_3883	unannotated_peak_3883	unannotated_region	chr18:8833323-8833340:-	GGATGAAGCTGTGGTAAT	171			104	2	1	6.70044
HEK Replicate 2	unannotated_peak_7968	unannotated_peak_7968	unannotated_region	chr6:162053396-162053414:+	CGACGGAGCCAGCGAGTTT	2758			2496	2	24	6.70044
HEK Replicate 2	unannotated_peak_9254	unannotated_peak_9254	unannotated_region	chr8:29955283-29955302:-	AGATGAGGTGTTTGCACTTT	52			104	2	1	6.70044
HEK Replicate 2	EIF1B-AS1	ENSG00000280739.5	lncRNA	chr3:40150407-40150428:-	ATGCTATAATGGTTGGTACAAA	413			829	4	8	6.69523
HEK Replicate 2	L2.41014		repeat	chr5:114033728-114033748:-	CTTCCCACTGTCCTTATTTAG	202		LINE	207	2	2	6.69349
HEK Replicate 2	DLG1	ENSG00000075711.21	protein_coding	chr3:197230108-197230127:-	GAAAACTGTTTTAAAGCTTG	54	introns		103	2	1	6.6865
HEK Replicate 2	PIGU	ENSG00000101464.11	protein_coding	chr20:34689235-34689255:-	AATTTGAAACCACATGCCTAC	73			103	2	1	6.6865
HEK Replicate 2	TXNDC16	ENSG00000087301.9	protein_coding	chr14:52514475-52514496:-	AAATGTATTTAGGTACAGTTTT	63	introns		103	2	1	6.6865
HEK Replicate 2	MER50.2488		repeat	chrX:86064227-86064248:-	AACACCTGAAGTTGGTGATCGA	62		LTR	103	2	1	6.6865
HEK Replicate 2	unannotated_peak_2823	unannotated_peak_2823	unannotated_region	chr14:33587827-33587847:-	CTGTTGAAGCTGTGGGATTTA	60			103	2	1	6.6865
HEK Replicate 2	unannotated_peak_3980	unannotated_peak_3980	unannotated_region	chr18:60204039-60204059:-	CCTTAAATGTTGGGTACTAGA	71			103	2	1	6.6865
HEK Replicate 2	unannotated_peak_5494	unannotated_peak_5494	unannotated_region	chr22:22460615-22460633:+	CTTCTGGAAAGGGGCGTCA	103			103	2	1	6.6865
HEK Replicate 2	unannotated_peak_9638	unannotated_peak_9638	unannotated_region	chr9:107600187-107600203:+	TGGTGAAATTGTAGTAA	289			206	2	2	6.6865
HEK Replicate 2	PPARG	ENSG00000132170.24	protein_coding	chr3:12354899-12354921:+	GTTTTGAGAAGATGATCAAACTT	463	fiveUTRs		616	4	6	6.68182
HEK Replicate 2	unannotated_peak_8848	unannotated_peak_8848	unannotated_region	chr7:122975389-122975408:-	AATCTCTAGTAAGTGCAAGT	103			205	2	2	6.67948
HEK Replicate 2	unannotated_peak_3711	unannotated_peak_3711	unannotated_region	chr17:66528483-66528502:-	TTGTGAGTTCATCCCTCACT	278			511	3	5	6.67525
HEK Replicate 2	LINC01270	ENSG00000203999.10	lncRNA	chr20:50293016-50293034:+	AGGACTGGAGTGAATGAAC	53			102	2	1	6.67243
HEK Replicate 2	C2CD3	ENSG00000168014.18	protein_coding	chr11:74023497-74023517:-	GGTTTCAAGTTGATGGAAGTT	51	introns		102	2	1	6.67243
HEK Replicate 2	DKK2	ENSG00000155011.9	protein_coding	chr4:107129450-107129469:-	TATGTTTTGTAGTGAGGTTA	58	fiveUTRs		102	2	1	6.67243
HEK Replicate 2	EMCN	ENSG00000164035.10	protein_coding	chr4:100473716-100473735:-	TCGTCAAGGTTTGAGTTCTT	51	introns		102	2	1	6.67243
HEK Replicate 2	KLHL40	ENSG00000157119.12	protein_coding	chr3:42689954-42689976:+	AGCTATTGATTGGATGTGGGGGT	104	introns		204	2	2	6.67243
HEK Replicate 2	NPAS3	ENSG00000151322.20	protein_coding	chr14:33046284-33046302:+	ATGGTGATGTGTGAAGCTG	52	introns		102	2	1	6.67243
HEK Replicate 2	unannotated_peak_1205	unannotated_peak_1205	unannotated_region	chr10:96742762-96742780:-	GCATTGTCTTGTTACGGTG	39			102	3	1	6.67243
HEK Replicate 2	unannotated_peak_3045	unannotated_peak_3045	unannotated_region	chr15:79765180-79765197:+	TCTGATATTGTCCAGTGG	51			102	2	1	6.67243
HEK Replicate 2	unannotated_peak_4689	unannotated_peak_4689	unannotated_region	chr2:30523116-30523134:-	TGCCAATTAGTGATTAGCT	51			102	2	1	6.67243
HEK Replicate 2	unannotated_peak_6531	unannotated_peak_6531	unannotated_region	chr4:140904775-140904796:+	TTTCTCTTGTTTTCCTGTTCGG	51			102	2	1	6.67243
HEK Replicate 2	TMOD3	ENSG00000138594.14	protein_coding	chr15:51892142-51892163:+	TGTCTCAAGATGAGTTTTGCTG	218	introns		407	3	4	6.66888
HEK Replicate 2	PHF3	ENSG00000118482.12	protein_coding	chr6:63710437-63710457:+	GGAGCTTGTATCAGTTTTAGG	3162	introns		3154	2	31	6.66877
HEK Replicate 2	AFG2A	ENSG00000145375.9	protein_coding	chr4:122988142-122988160:+	AGAAATCTGGTCGTAGTCT	130	introns		305	3	3	6.6677
HEK Replicate 2	EYS	ENSG00000188107.15	protein_coding	chr6:64384588-64384607:-	AATTCCTAGTAAATGCAGAT	202	introns		203	2	2	6.66534
HEK Replicate 2	ENSG00000242021	ENSG00000242021.2	lncRNA	chrX:27071897-27071914:-	AAGCATGGCCTATTGATT	101			101	2	1	6.65821
HEK Replicate 2	ENSG00000253693	ENSG00000253693.1	lncRNA	chr5:165763192-165763211:+	ATTCTTACGAATATATTGTT	62			101	2	1	6.65821
HEK Replicate 2	LINC01712	ENSG00000231364.3	lncRNA	chr1:83456720-83456739:+	TATTGCTGAAGTTTCCCTCA	94			101	2	1	6.65821
HEK Replicate 2	TTC6	ENSG00000139865.17	protein_coding	chr14:37659814-37659832:+	CTTGGCCTTCGTTGTGGTT	117	introns		101	2	1	6.65821
HEK Replicate 2	L1ME3D.581		repeat	chr11:31938707-31938726:-	ATTATTTGCAGATGACTTAA	57		LINE	101	2	1	6.65821
HEK Replicate 2	unannotated_peak_10466	unannotated_peak_10466	unannotated_region	chrX:143072193-143072212:-	GATTCAGGAAATACATGTGC	52			101	2	1	6.65821
HEK Replicate 2	unannotated_peak_1929	unannotated_peak_1929	unannotated_region	chr12:116864889-116864910:+	CACCCTTGGGATGTGTTCCCTT	63			101	3	1	6.65821
HEK Replicate 2	unannotated_peak_4318	unannotated_peak_4318	unannotated_region	chr2:62626817-62626838:+	GTTCATTGTGATTTTGGATTGC	50			101	3	1	6.65821
HEK Replicate 2	unannotated_peak_5995	unannotated_peak_5995	unannotated_region	chr3:42430366-42430384:-	GAGGGGCTGTCTTCGTTTG	52			101	2	1	6.65821
HEK Replicate 2	unannotated_peak_7098	unannotated_peak_7098	unannotated_region	chr5:28401162-28401178:+	AGCGAAGCTCTTGATTG	102			101	2	1	6.65821
HEK Replicate 2	unannotated_peak_8170	unannotated_peak_8170	unannotated_region	chr6:85997500-85997518:-	CTTGGCCTTTGTTGTGGCT	101			101	2	1	6.65821
HEK Replicate 2	unannotated_peak_8964	unannotated_peak_8964	unannotated_region	chr8:21101374-21101394:+	GTGTGAACTTTGTGGAGGATA	71			101	2	1	6.65821
HEK Replicate 2	SUDS3	ENSG00000111707.12	protein_coding	chr12:118405567-118405587:+	TTCAGTGAAATTGAAATTGCT	662	introns		906	4	9	6.65344
HEK Replicate 2	MER20B.826		repeat	chr12:110873418-110873442:-	TTTTTTGGCTCTTGCAATGATGAAG	586		DNA	1303	4	13	6.64718
HEK Replicate 2	DSEL-AS1	ENSG00000265533.1	lncRNA	chr18:67518270-67518288:+	TGTACCTATATTCGGCCGT	79			100	2	1	6.64386
HEK Replicate 2	DECR1	ENSG00000104325.7	protein_coding	chr8:90031216-90031235:+	CTAGGATTGCTGTAATGATT	37	introns		100	3	1	6.64386
HEK Replicate 2	L1MC.6438		repeat	chr6:153589828-153589846:+	AAATTCTATTATCCCGACC	50		LINE	100	2	1	6.64386
HEK Replicate 2	unannotated_peak_6525	unannotated_peak_6525	unannotated_region	chr4:136900435-136900452:+	GGTTTTGGCCATATGAAG	50			100	2	1	6.64386
HEK Replicate 2	C2CD3	ENSG00000168014.18	protein_coding	chr11:74144378-74144397:-	AAGCTTTGGGGAGCTGGCAA	690	introns		698	2	7	6.63973
HEK Replicate 2	ENSG00000258312	ENSG00000258312.1	lncRNA	chr12:98157877-98157897:-	CTTTGGATAACTTTGTGCTGA	747			596	5	6	6.63421
HEK Replicate 2	ENSG00000248752	ENSG00000248752.3	lncRNA	chr5:126149464-126149483:-	AATTGAGAGTTCTTTCTTGA	396			297	2	3	6.62936
HEK Replicate 2	ENSG00000248802	ENSG00000248802.1	lncRNA	chr4:128583873-128583893:-	TGAAAAGGGTGTTTGGTGGAT	79			99	3	1	6.62936
HEK Replicate 2	ENSG00000286959	ENSG00000286959.1	lncRNA	chr11:11787345-11787363:-	ATGGAGCAATGCTGCGTGT	51			99	3	1	6.62936
HEK Replicate 2	ENSG00000293394	ENSG00000293394.1	lncRNA	chr7:81591073-81591093:-	TGATACAACTTGATTTCTGCT	81			99	2	1	6.62936
HEK Replicate 2	LINC02458	ENSG00000246363.4	lncRNA	chr12:89239138-89239156:-	GCTATAAGGTGGGTATTAT	56			99	2	1	6.62936
HEK Replicate 2	CAT	ENSG00000121691.7	protein_coding	chr11:34443322-34443341:+	GATTTGGTTTGCTGACAGGT	33	introns		99	3	1	6.62936
HEK Replicate 2	ENSG00000282278	ENSG00000282278.1	protein_coding	chr4:53717168-53717185:+	CGATAGTTGAGTTAAGGT	190	introns		198	4	2	6.62936
HEK Replicate 2	TTC28	ENSG00000100154.15	protein_coding	chr22:28138191-28138208:-	TGGCTGATTGATACTGTA	49	introns		99	3	1	6.62936
HEK Replicate 2	MER58A.122		repeat	chr1:22834956-22834973:-	GGCCAATTTGGGCTTGCC	50		DNA	99	2	1	6.62936
HEK Replicate 2	MLT1A.6486		repeat	chr5:100117657-100117674:+	AAGTAGGTCCTAAGGGTA	99		LTR	99	2	1	6.62936
HEK Replicate 2	unannotated_peak_10294	unannotated_peak_10294	unannotated_region	chrX:64625049-64625071:-	TCTTTTCTTTTTAACAGTTTGAA	76			99	2	1	6.62936
HEK Replicate 2	unannotated_peak_201	unannotated_peak_201	unannotated_region	chr1:118589436-118589455:+	CTGTGCTGATAATGAATGGG	33			99	3	1	6.62936
HEK Replicate 2	unannotated_peak_2103	unannotated_peak_2103	unannotated_region	chr12:83024764-83024783:-	CCAGCTAAGGTTTCTAAAAT	51			99	2	1	6.62936
HEK Replicate 2	unannotated_peak_3803	unannotated_peak_3803	unannotated_region	chr18:42989096-42989115:+	CTTGCCTTTGTGAAGTTGGA	51			99	2	1	6.62936
HEK Replicate 2	unannotated_peak_5733	unannotated_peak_5733	unannotated_region	chr3:88225998-88226016:+	GCGCTTACCATTTTGTGAT	98			99	2	1	6.62936
HEK Replicate 2	unannotated_peak_7543	unannotated_peak_7543	unannotated_region	chr5:101702472-101702491:-	GGTTATCATCTGTAGGTTTC	56			99	2	1	6.62936
HEK Replicate 2	unannotated_peak_8070	unannotated_peak_8070	unannotated_region	chr6:38847433-38847456:-	ACTGGTCGAGAGCTGAAAGGCAGT	52			99	3	1	6.62936
HEK Replicate 2	RETREG1	ENSG00000154153.15	protein_coding	chr5:16534620-16534643:-	GAAGTGTGAATGTTGATATGAGTA	543	introns		1582	3	16	6.62753
HEK Replicate 2	unannotated_peak_1833	unannotated_peak_1833	unannotated_region	chr12:67043964-67043983:+	CTGCTGAACTGAAATATCTA	209			295	3	3	6.61961
HEK Replicate 2	unannotated_peak_3596	unannotated_peak_3596	unannotated_region	chr17:77940650-77940671:+	ATTTGCTCCTTGTGGGTAGGGA	6607			4023	5	41	6.6165
HEK Replicate 2	CCDC85C	ENSG00000205476.9	protein_coding	chr14:99528995-99529015:-	TTTTTTCCCTATCAACTTTTG	55	introns		98	2	1	6.61471
HEK Replicate 2	INPP4B	ENSG00000109452.13	protein_coding	chr4:142220576-142220593:-	GGTGACCAGGAGTGAATC	98	introns		98	2	1	6.61471
HEK Replicate 2	ERVL-B4-int.288		repeat	chr10:18875577-18875596:+	ATTGCATCCTGGGGTGGTAG	50		LTR	98	2	1	6.61471
HEK Replicate 2	MER96B.1369		repeat	chr3:59075803-59075822:-	CAAGGGGTGTGAGATAACTC	49		DNA	98	2	1	6.61471
HEK Replicate 2	MIRc.82821		repeat	chr7:3722979-3722997:-	CTTCTCCCAAAGAGTAATG	49		SINE	98	2	1	6.61471
HEK Replicate 2	unannotated_peak_1354	unannotated_peak_1354	unannotated_region	chr11:41307871-41307892:+	TATGAAGATTTCCTTTTGGGGA	46			98	3	1	6.61471
HEK Replicate 2	unannotated_peak_2528	unannotated_peak_2528	unannotated_region	chr13:78273192-78273211:-	GGATGAGTATGGATAATAAT	49			98	2	1	6.61471
HEK Replicate 2	unannotated_peak_2875	unannotated_peak_2875	unannotated_region	chr14:59418862-59418879:-	ATCTGGTTTGCGGGACCA	49			98	2	1	6.61471
HEK Replicate 2	unannotated_peak_2885	unannotated_peak_2885	unannotated_region	chr14:63273154-63273173:-	GTTGTGAAGAATCTATCTTC	73			98	2	1	6.61471
HEK Replicate 2	unannotated_peak_2915	unannotated_peak_2915	unannotated_region	chr14:82629919-82629936:-	AGTTGGTGAGGTAATGGT	176			98	2	1	6.61471
HEK Replicate 2	unannotated_peak_3042	unannotated_peak_3042	unannotated_region	chr15:79047506-79047525:+	TAAAGCTCTTTTGGATAGAA	50			98	2	1	6.61471
HEK Replicate 2	unannotated_peak_4246	unannotated_peak_4246	unannotated_region	chr2:22949521-22949540:+	ATGTTATGTGGCAATGCAAG	49			98	2	1	6.61471
HEK Replicate 2	unannotated_peak_5862	unannotated_peak_5862	unannotated_region	chr3:164102330-164102349:+	TTGATGAAGGCTTTAGGGTT	159			196	2	2	6.61471
HEK Replicate 2	unannotated_peak_6554	unannotated_peak_6554	unannotated_region	chr4:152933835-152933851:+	GTAGGATGCTGCCGGAT	49			98	2	1	6.61471
HEK Replicate 2	unannotated_peak_7473	unannotated_peak_7473	unannotated_region	chr5:54681434-54681453:-	GGAAATCAGTGTGTGGTTGG	97			98	2	1	6.61471
HEK Replicate 2	unannotated_peak_8793	unannotated_peak_8793	unannotated_region	chr7:92079711-92079729:-	TTCAAACTGGCCTTGTTCT	49			98	2	1	6.61471
HEK Replicate 2	AluSz6.8137		repeat	chr11:102254943-102254962:-	GCTTGAATGTGGGATTTGCA	1080		SINE	1073	5	11	6.608
HEK Replicate 2	LINC-PINT	ENSG00000231721.8	lncRNA	chr7:130942949-130942969:-	TTTAAGAAGTGAATCTGGGGA	34			97	3	1	6.59991
HEK Replicate 2	CREG1	ENSG00000143162.9	protein_coding	chr1:167534604-167534624:-	AATACTGGTTGCATTTTTTTT	50	introns		97	3	1	6.59991
HEK Replicate 2	NTRK2	ENSG00000148053.18	protein_coding	chr9:84842162-84842181:+	AAAAGGCTGACTGAGCTTTG	49	introns		97	2	1	6.59991
HEK Replicate 2	SRPK1	ENSG00000096063.16	protein_coding	chr6:35918106-35918126:-	AGTTGGTTAGAGTACTGTGTT	81	fiveUTRs		97	4	1	6.59991
HEK Replicate 2	L1M2.9577		repeat	chrX:146763122-146763144:-	CATTTGAAATTGGCCAATTAGAG	48		LINE	97	3	1	6.59991
HEK Replicate 2	MLT1J.1016		repeat	chr1:211248454-211248471:+	TGTAGTTGAACTTTGGGT	103		LTR	97	2	1	6.59991
HEK Replicate 2	unannotated_peak_1492	unannotated_peak_1492	unannotated_region	chr11:128342782-128342803:+	TTGAGTCCAGGTGGGACCATCA	33			97	3	1	6.59991
HEK Replicate 2	unannotated_peak_2136	unannotated_peak_2136	unannotated_region	chr12:103029080-103029101:-	CACTGCTTGTCAAGCCATGGAA	34			97	3	1	6.59991
HEK Replicate 2	unannotated_peak_2144	unannotated_peak_2144	unannotated_region	chr12:105971700-105971719:-	AGATTGAGAGTTCTTTTTTG	103			97	2	1	6.59991
HEK Replicate 2	unannotated_peak_2995	unannotated_peak_2995	unannotated_region	chr15:48144195-48144214:+	AAGCAAGAGGACCTGTCGAA	49			97	2	1	6.59991
HEK Replicate 2	unannotated_peak_4740	unannotated_peak_4740	unannotated_region	chr2:58019361-58019382:-	GTTAATATTGCATAATGTTTAC	33			97	3	1	6.59991
HEK Replicate 2	unannotated_peak_5917	unannotated_peak_5917	unannotated_region	chr3:197366711-197366728:+	TGAAATTCTTGGATTGCC	105			97	2	1	6.59991
HEK Replicate 2	unannotated_peak_7261	unannotated_peak_7261	unannotated_region	chr5:116622454-116622473:+	ATTTGAGGCCTAATCCCGCT	50			97	2	1	6.59991
HEK Replicate 2	unannotated_peak_8775	unannotated_peak_8775	unannotated_region	chr7:86723194-86723212:-	AAGAGGAGATGTTATTTTT	94			97	2	1	6.59991
HEK Replicate 2	JRKL	ENSG00000183340.7	protein_coding	chr11:96452783-96452801:+	AATGTAGCTTGCCTTGGTC	496			483	2	5	6.59395
HEK Replicate 2	NTRK2	ENSG00000148053.18	protein_coding	chr9:84744426-84744449:+	TCTTACGTCTCTGCCCTTTGTGCA	3495	introns		3458	2	36	6.5858
HEK Replicate 2	MITA1	ENSG00000285744.1	lncRNA	chr8:78922257-78922276:+	AAGATAGGAGACTGATAGTA	59			96	2	1	6.58496
HEK Replicate 2	FAT3	ENSG00000165323.16	protein_coding	chr11:92501055-92501074:+	TGAGACTGATAGTGCACAAG	55	introns		96	2	1	6.58496
HEK Replicate 2	GRB14	ENSG00000115290.11	protein_coding	chr2:164498409-164498433:-	TGGGGTGGCATATTTGTTAAAAGAT	38	introns		96	3	1	6.58496
HEK Replicate 2	HIVEP2	ENSG00000010818.11	protein_coding	chr6:142829147-142829168:-	GAAAAACTTTACCCACTTTTGA	48	fiveUTRs		96	2	1	6.58496
HEK Replicate 2	PAIP1	ENSG00000172239.14	protein_coding	chr5:43550651-43550669:-	TGAATAACCAAAGTGACTT	96	introns		96	2	1	6.58496
HEK Replicate 2	PCBD2	ENSG00000132570.15	protein_coding	chr5:134926231-134926247:+	AGAGTTGGGTTGTTTGG	84	introns		96	2	1	6.58496
HEK Replicate 2	L1ME3Cz.4825		repeat	chr18:43727540-43727559:+	TCTGGAGAAGGAATTTGGCA	50		LINE	96	2	1	6.58496
HEK Replicate 2	L2a.85546		repeat	chr2:200530604-200530624:-	CTCTAACGGGGTCTTTCCTTG	64		LINE	96	2	1	6.58496
HEK Replicate 2	MIR.103663		repeat	chr3:36096081-36096100:+	TCCTTAGATTGTTTATATTA	48		SINE	96	2	1	6.58496
HEK Replicate 2	unannotated_peak_1337	unannotated_peak_1337	unannotated_region	chr11:29947561-29947580:+	CTTCTGACTATGTGACTCCT	48			96	2	1	6.58496
HEK Replicate 2	unannotated_peak_5915	unannotated_peak_5915	unannotated_region	chr3:196082962-196082980:+	AATCCGTTTCTGGGCCTTG	48			96	2	1	6.58496
HEK Replicate 2	unannotated_peak_6747	unannotated_peak_6747	unannotated_region	chr4:48036118-48036138:-	TCATTGTATCCTGGGGCTGAA	48			96	2	1	6.58496
HEK Replicate 2	unannotated_peak_6966	unannotated_peak_6966	unannotated_region	chr4:163085159-163085177:-	GATGGGGCAACTCTGTGTT	253			96	2	1	6.58496
HEK Replicate 2	unannotated_peak_7907	unannotated_peak_7907	unannotated_region	chr6:126766700-126766717:+	AAGTGATGAAATGCTTCG	48			96	2	1	6.58496
HEK Replicate 2	unannotated_peak_8178	unannotated_peak_8178	unannotated_region	chr6:88486129-88486148:-	CATTTGTTGGGACCTGAAAG	265			384	2	4	6.58496
HEK Replicate 2	ENSG00000286133	ENSG00000286133.2	lncRNA	chr4:157806949-157806969:-	TATTTACCAAACTGATGCAAA	192			287	2	3	6.57994
HEK Replicate 2	MIRb.43456		repeat	chr11:95499571-95499589:-	ATGGTTAAGGAATTAGGCA	382		SINE	382	2	4	6.57743
HEK Replicate 2	unannotated_peak_8019	unannotated_peak_8019	unannotated_region	chr6:14321391-14321413:-	GGGAAATTGGTTAATATTTTAAA	788			382	4	4	6.57743
HEK Replicate 2	unannotated_peak_4593	unannotated_peak_4593	unannotated_region	chr2:224257296-224257314:+	TTTCTACAGTCTGACGATA	4062			4098	3	43	6.57444
HEK Replicate 2	ILF3	ENSG00000129351.18	protein_coding	chr19:10686795-10686814:+	GTGCCTGCATCATTGACTGA	57	introns		95	2	1	6.56986
HEK Replicate 2	KLF12	ENSG00000118922.19	protein_coding	chr13:73918297-73918314:-	AAAGATTTGAGTAGGAGT	154	introns		95	2	1	6.56986
HEK Replicate 2	PAG1	ENSG00000076641.4	protein_coding	chr8:80995054-80995073:-	TTGCCAAAATGGCTTTTATT	88	fiveUTRs		95	3	1	6.56986
HEK Replicate 2	ALR/Alpha.127		repeat	chr10:39421270-39421287:+	TTGAGCGTGTTGTGGCAT	189		Satellite	190	2	2	6.56986
HEK Replicate 2	AluSx1.14243		repeat	chr10:110182933-110182949:+	AGGTGGTTATTGTGGTG	48		SINE	95	2	1	6.56986
HEK Replicate 2	HERVL-int.594		repeat	chr14:25282582-25282599:-	AACGGTGGAATGGCCATT	93		LTR	95	2	1	6.56986
HEK Replicate 2	L1MA8.2828		repeat	chr14:43349744-43349762:-	ATGGAAAGTGCAATGGTAA	59		LINE	95	2	1	6.56986
HEK Replicate 2	L1MEf.9172		repeat	chr6:37470738-37470756:-	TCTGAAAGTAGTGGTGAGC	192		LINE	380	2	4	6.56986
HEK Replicate 2	unannotated_peak_2061	unannotated_peak_2061	unannotated_region	chr12:60596352-60596370:-	TCATTAGTTGCTATGAAAG	93			95	2	1	6.56986
HEK Replicate 2	unannotated_peak_3568	unannotated_peak_3568	unannotated_region	chr17:57852235-57852253:+	GGTACTTTGGGGATAACAG	748			760	2	8	6.56986
HEK Replicate 2	unannotated_peak_438	unannotated_peak_438	unannotated_region	chr1:22709795-22709812:-	ACTGAAGTCTGGATGGTG	49			95	2	1	6.56986
HEK Replicate 2	unannotated_peak_4914	unannotated_peak_4914	unannotated_region	chr2:149938503-149938522:-	GAAGTCCTGGGAAGAGTTCT	114			95	2	1	6.56986
HEK Replicate 2	unannotated_peak_6020	unannotated_peak_6020	unannotated_region	chr3:66364728-66364748:-	GAAGATGAATTACTGTGAAAG	37			95	3	1	6.56986
HEK Replicate 2	unannotated_peak_6807	unannotated_peak_6807	unannotated_region	chr4:78321490-78321507:-	TTTGTCAAGGATGTTTTC	101			95	2	1	6.56986
HEK Replicate 2	unannotated_peak_7603	unannotated_peak_7603	unannotated_region	chr5:135976981-135977000:-	AAGTTAAGCATGTTTGGGTT	67			95	2	1	6.56986
HEK Replicate 2	unannotated_peak_902	unannotated_peak_902	unannotated_region	chr10:56512580-56512598:+	TTTTTTGTTGGTTTCCGGG	53			95	2	1	6.56986
HEK Replicate 2	unannotated_peak_5987	unannotated_peak_5987	unannotated_region	chr3:39697070-39697089:-	GGTTAAGTCAGCCTGGTGTT	763			759	3	8	6.56796
HEK Replicate 2	unannotated_peak_2789	unannotated_peak_2789	unannotated_region	chr14:104316817-104316836:+	TGTCAAATCATCACGGTCCT	272			378	3	4	6.56224
HEK Replicate 2	CASC19	ENSG00000254166.4	lncRNA	chr8:127161289-127161307:-	TGAAATCCCTGGGCTTAAT	73			94	2	1	6.55459
HEK Replicate 2	AGBL1	ENSG00000273540.5	protein_coding	chr15:86370281-86370299:+	CATTCCCACTGTCTCTATT	94	introns		94	2	1	6.55459
HEK Replicate 2	ENSG00000226690	ENSG00000226690.9	protein_coding	chr7:12520267-12520290:+	TTTTGTTTCTTCTGTCTGGAGAAG	83	fiveUTRs		94	2	1	6.55459
HEK Replicate 2	GRIA1	ENSG00000155511.19	protein_coding	chr5:153692297-153692317:+	ATTTTTATTGGTTGATTGATC	47	introns		94	2	1	6.55459
HEK Replicate 2	OSCP1	ENSG00000116885.18	protein_coding	chr1:36441173-36441191:-	TTGGGGGCATTTGTACTCA	60	introns		94	2	1	6.55459
HEK Replicate 2	SGCD	ENSG00000170624.14	protein_coding	chr5:155904582-155904601:+	AGTATGTAGGTAGAGGGATT	51	fiveUTRs		94	2	1	6.55459
HEK Replicate 2	(GT)n.824		repeat	chr1:110722479-110722496:+	TGTGTGTAGAGTGCAATG	94		Simple_repeat	94	2	1	6.55459
HEK Replicate 2	L1ME1.29795		repeat	chr9:118069589-118069607:-	ACCGGAGTGGATGAATCTC	50		LINE	94	2	1	6.55459
HEK Replicate 2	MSTB1.3718		repeat	chr6:55058964-55058982:+	TTTCTGCAATGGGTGAAAG	58		LTR	94	2	1	6.55459
HEK Replicate 2	unannotated_peak_10253	unannotated_peak_10253	unannotated_region	chrX:35830473-35830492:-	AAAGAGATAGTGTGTCTAAG	48			94	2	1	6.55459
HEK Replicate 2	unannotated_peak_1586	unannotated_peak_1586	unannotated_region	chr11:44147313-44147333:-	GAGAATCCAATGCTCTGAAAA	47			94	2	1	6.55459
HEK Replicate 2	unannotated_peak_3066	unannotated_peak_3066	unannotated_region	chr15:94773698-94773719:+	GAGTTTGAATAGGGTGACTGAG	49			94	2	1	6.55459
HEK Replicate 2	unannotated_peak_3162	unannotated_peak_3162	unannotated_region	chr15:73954363-73954382:-	CTGGGCAGTGCCGTGAAGCT	49			94	2	1	6.55459
HEK Replicate 2	unannotated_peak_3332	unannotated_peak_3332	unannotated_region	chr16:87153994-87154014:+	TGACTGGCTGACGGGTGTGGA	39			94	3	1	6.55459
HEK Replicate 2	unannotated_peak_3741	unannotated_peak_3741	unannotated_region	chr18:2492784-2492802:+	TCTGTGTCAAGGGTGTGAT	48			94	2	1	6.55459
HEK Replicate 2	unannotated_peak_4043	unannotated_peak_4043	unannotated_region	chr19:7657745-7657767:+	AAAGTGGTAATGCAAAGAAACTT	50			94	3	1	6.55459
HEK Replicate 2	unannotated_peak_4718	unannotated_peak_4718	unannotated_region	chr2:47028527-47028546:-	ATTTTCACTGGCTTGAGTTT	51			94	2	1	6.55459
HEK Replicate 2	unannotated_peak_7836	unannotated_peak_7836	unannotated_region	chr6:89097481-89097500:+	AGTTGTTTTTTGAAGATGTA	47			94	2	1	6.55459
HEK Replicate 2	unannotated_peak_8858	unannotated_peak_8858	unannotated_region	chr7:127920884-127920901:-	ATGCCCTTGGCTTATTCT	49			94	2	1	6.55459
HEK Replicate 2	unannotated_peak_9042	unannotated_peak_9042	unannotated_region	chr8:61961377-61961394:+	ATGAAGTTGGAATTGCTA	123			94	2	1	6.55459
HEK Replicate 2	unannotated_peak_9860	unannotated_peak_9860	unannotated_region	chr9:114177023-114177039:-	CTTTCGAGGATGTGTGA	47			94	2	1	6.55459
HEK Replicate 2	ADGRG6	ENSG00000112414.15	protein_coding	chr6:142415879-142415898:+	ATGGCTGGATCACCTCCTTC	2719	cds		2154	3	23	6.54924
HEK Replicate 2	U2.1026		repeat	chr9:109793047-109793069:-	ATCGCTTCTTGGCCTTTGGCTAA	98		snRNA	187	4	2	6.54689
HEK Replicate 2	ENSG00000287172	ENSG00000287172.1	lncRNA	chr2:76305483-76305505:+	TCTGATCCTGCTTCTAGATCTAA	67			93	2	1	6.53916
HEK Replicate 2	C9orf85	ENSG00000155621.15	protein_coding	chr9:71969163-71969185:+	AAACTTAGAACTCGCTGTGTTTA	52	introns		93	4	1	6.53916
HEK Replicate 2	COL19A1	ENSG00000082293.13	protein_coding	chr6:70049222-70049240:+	TAGTAATCCAACTTAGTAT	105	introns		93	2	1	6.53916
HEK Replicate 2	UBE2D3	ENSG00000109332.20	protein_coding	chr4:102796134-102796155:-	TAAAGTACTGTTTTGGTGTGGG	31	threeUTRs		93	3	1	6.53916
HEK Replicate 2	L1MD1.4383		repeat	chr4:132734694-132734711:+	TGGTGAAATTGTAGTTGT	147		LINE	93	3	1	6.53916
HEK Replicate 2	Tigger4.706		repeat	chr2:212873824-212873842:+	GGTGGTGGCATAGAAGGTT	70		DNA	93	2	1	6.53916
HEK Replicate 2	unannotated_peak_2112	unannotated_peak_2112	unannotated_region	chr12:85771538-85771556:-	TGTGGGTATTTTTATTAGT	145			93	2	1	6.53916
HEK Replicate 2	unannotated_peak_4249	unannotated_peak_4249	unannotated_region	chr2:24921798-24921816:+	GTTTTTGGGTTTTGGGGGG	97			93	2	1	6.53916
HEK Replicate 2	unannotated_peak_4269	unannotated_peak_4269	unannotated_region	chr2:39154737-39154757:+	TTTTCATGTTCTAGTATTCAA	47			93	3	1	6.53916
HEK Replicate 2	unannotated_peak_5191	unannotated_peak_5191	unannotated_region	chr20:5291105-5291126:-	TAAAGTACTGTTTTGGTGTGGG	31			93	3	1	6.53916
HEK Replicate 2	unannotated_peak_5662	unannotated_peak_5662	unannotated_region	chr3:56147179-56147197:+	AATGATTTGGGCACTGTCT	94			93	3	1	6.53916
HEK Replicate 2	unannotated_peak_5676	unannotated_peak_5676	unannotated_region	chr3:62589206-62589225:+	AGAAACACTCTCTCGTGAGG	186			186	2	2	6.53916
HEK Replicate 2	unannotated_peak_8436	unannotated_peak_8436	unannotated_region	chr7:54697523-54697540:+	ATAGGACTTTGGTTTTAT	97			93	2	1	6.53916
HEK Replicate 2	unannotated_peak_9308	unannotated_peak_9308	unannotated_region	chr8:58664184-58664203:-	TAGGGTGGATGCTTTGGTGA	47			93	2	1	6.53916
HEK Replicate 2	MLT1I.1297		repeat	chr11:8607280-8607298:-	TGTAGGTCATTGCTAGGTT	1133		LTR	1113	2	12	6.53528
HEK Replicate 2	L2b.95966		repeat	chrX:69526746-69526765:-	CCTACTCTTGACATGTCTGG	184		LINE	185	2	2	6.53138
HEK Replicate 2	TRA2B	ENSG00000136527.19	protein_coding	chr3:185918462-185918483:-	ATTGTGATCTATTGAGACTTAG	971	introns		1476	4	16	6.52748
HEK Replicate 2	LINC01950	ENSG00000251027.2	lncRNA	chr5:106834047-106834065:-	CCTATGAGTTAATGTTGCT	50			92	2	1	6.52356
HEK Replicate 2	LINC02394	ENSG00000258332.3	lncRNA	chr12:74043221-74043240:+	AGTTTTAATAGGGTGTTTAG	46			92	2	1	6.52356
HEK Replicate 2	ERLIN2	ENSG00000147475.17	protein_coding	chr8:37744170-37744186:+	GGAGAGTATGTTGTTGC	46	introns		92	2	1	6.52356
HEK Replicate 2	PIP4K2A	ENSG00000150867.14	protein_coding	chr10:22693171-22693190:-	GTTTGAATTTCTTAGCAACC	46	fiveUTRs		92	2	1	6.52356
HEK Replicate 2	PTPRN2	ENSG00000155093.20	protein_coding	chr7:158394294-158394313:-	ACCTGCTCCTTGGTGGGGGA	46	introns		92	2	1	6.52356
HEK Replicate 2	RARB	ENSG00000077092.20	protein_coding	chr3:25038501-25038520:+	AATATATAGGTCATTGTGGC	184	fiveUTRs		184	3	2	6.52356
HEK Replicate 2	TSPAN8	ENSG00000127324.9	protein_coding	chr12:71214706-71214724:-	ACCGACAGTTATCCGTTTG	46	fiveUTRs		92	2	1	6.52356
HEK Replicate 2	L1MB7.19714		repeat	chr8:18573060-18573082:+	AGGTAAAAGGATTTATCTACTTT	73		LINE	92	2	1	6.52356
HEK Replicate 2	unannotated_peak_10560	unannotated_peak_10560	unannotated_region	chrY:6837007-6837025:-	TGAATATCGTTGTGCAGTC	50			92	2	1	6.52356
HEK Replicate 2	unannotated_peak_2935	unannotated_peak_2935	unannotated_region	chr14:96125321-96125339:-	TCCTGTGTGGAAGATGTAA	46			92	2	1	6.52356
HEK Replicate 2	unannotated_peak_4996	unannotated_peak_4996	unannotated_region	chr2:200629912-200629931:-	TTAATATTCCCGTATCATTT	70			92	3	1	6.52356
HEK Replicate 2	unannotated_peak_8780	unannotated_peak_8780	unannotated_region	chr7:88446708-88446727:-	ATGTCAAGTCATCATGGCTT	363			368	4	4	6.52356
HEK Replicate 2	unannotated_peak_9284	unannotated_peak_9284	unannotated_region	chr8:41361260-41361279:-	AACTAAGGCAAACTTCGAAT	46			92	2	1	6.52356
HEK Replicate 2	unannotated_peak_9603	unannotated_peak_9603	unannotated_region	chr9:90141880-90141898:+	TACCTTTTAAAGAAAGCGT	113			92	2	1	6.52356
HEK Replicate 2	ENSG00000233928	ENSG00000233928.7	lncRNA	chrX:34194372-34194389:+	TTAGTTAGTTGGTGAGGT	368			367	2	4	6.51964
HEK Replicate 2	TYMS	ENSG00000176890.16	protein_coding	chr18:658821-658843:+	TTTTGAATGGGGAAACCCATTCG	132	introns		183	4	2	6.5157
HEK Replicate 2	unannotated_peak_6151	unannotated_peak_6151	unannotated_region	chr3:138230823-138230842:-	TCCTGAAAGCTATTTAGGTA	334			366	2	4	6.5157
HEK Replicate 2	ENSG00000250284	ENSG00000250284.3	lncRNA	chr5:136734866-136734884:+	GACTGAGTAGTGTAGTGGG	89			91	2	1	6.50779
HEK Replicate 2	ENSG00000285572	ENSG00000285572.2	lncRNA	chr13:76734237-76734255:-	TGTTTCGGTGTGGGCTGTT	61			91	2	1	6.50779
HEK Replicate 2	LINC01081	ENSG00000268754.4	lncRNA	chr16:86242075-86242094:-	ATGAACTTGTGTGAAAGTAT	51			91	2	1	6.50779
HEK Replicate 2	AMPD3	ENSG00000133805.16	protein_coding	chr11:10463001-10463017:+	AGTTTGGATTGGAGTCT	91	fiveUTRs		91	2	1	6.50779
HEK Replicate 2	KIF3B	ENSG00000101350.8	protein_coding	chr20:32332668-32332686:+	GTGGGTGTGAGAGCACGAT	143	threeUTRs		182	2	2	6.50779
HEK Replicate 2	TAFA4	ENSG00000163377.16	protein_coding	chr3:68893027-68893046:-	CTTGAGAGATTTATGGCTAA	47	fiveUTRs		91	2	1	6.50779
HEK Replicate 2	L1MC5.5990		repeat	chr18:43727836-43727856:+	TGGAAATTTGCTTCAAGATAA	42		LINE	91	3	1	6.50779
HEK Replicate 2	unannotated_peak_4488	unannotated_peak_4488	unannotated_region	chr2:163653942-163653964:+	CCCTGGTTCTGGACTTAAGTTTG	59			91	2	1	6.50779
HEK Replicate 2	unannotated_peak_5930	unannotated_peak_5930	unannotated_region	chr3:6213166-6213188:-	TTTGTTTACTTGGAGTTTAACTT	49			91	2	1	6.50779
HEK Replicate 2	unannotated_peak_9086	unannotated_peak_9086	unannotated_region	chr8:92323860-92323879:+	AAGATATAGTACACTGATAG	91			182	2	2	6.50779
HEK Replicate 2	TMEM132D	ENSG00000151952.16	protein_coding	chr12:129127718-129127739:-	GAAACTTAGGTGCTGCAATCTA	903	introns		906	3	10	6.50144
HEK Replicate 2	GNAI3	ENSG00000065135.12	protein_coding	chr1:109566320-109566338:+	AAAATAGATCTGTAACTTC	1036	introns		991	2	11	6.49331
HEK Replicate 2	SCN1A-AS1	ENSG00000236107.10	lncRNA	chr2:166078137-166078160:+	ATTGAATTATAATGTAAACTATGG	45			90	2	1	6.49185
HEK Replicate 2	CLCN4	ENSG00000073464.13	protein_coding	chrX:10219226-10219247:+	GATTGGGGTTTGCAACTTGATC	37	introns		90	3	1	6.49185
HEK Replicate 2	ENTREP2	ENSG00000104059.5	protein_coding	chr15:29492021-29492038:-	GTGAATCGTATGGCTTTG	46	introns		90	2	1	6.49185
HEK Replicate 2	FRMD4A	ENSG00000151474.23	protein_coding	chr10:13724606-13724624:-	GAGCCCCGTTGACCTTGGA	45	introns		90	2	1	6.49185
HEK Replicate 2	L1ME3.5599		repeat	chr3:28813431-28813452:-	AATTATGGCTATATTCACTACA	30		LINE	90	3	1	6.49185
HEK Replicate 2	MIRb.223182		repeat	chrX:132666480-132666497:+	ATACCTCAGGTGGGCATA	45		SINE	90	2	1	6.49185
HEK Replicate 2	unannotated_peak_423	unannotated_peak_423	unannotated_region	chr1:13687272-13687291:-	GCCGCACTCCCTGGACAATG	83			90	2	1	6.49185
HEK Replicate 2	unannotated_peak_4348	unannotated_peak_4348	unannotated_region	chr2:81535861-81535879:+	TGCTTTTTGGACTTGGGTA	66			90	2	1	6.49185
HEK Replicate 2	unannotated_peak_4685	unannotated_peak_4685	unannotated_region	chr2:28041470-28041489:-	AAATGGCTACTACATCTATG	59			90	2	1	6.49185
HEK Replicate 2	unannotated_peak_8337	unannotated_peak_8337	unannotated_region	chr7:655793-655811:+	TTGGTTCCCTGATTGATGA	45			90	2	1	6.49185
HEK Replicate 2	unannotated_peak_8672	unannotated_peak_8672	unannotated_region	chr7:30369299-30369317:-	CTTAGCAATATGGCTGTGA	45			90	2	1	6.49185
HEK Replicate 2	RWDD2A	ENSG00000013392.8	protein_coding	chr6:83197342-83197360:+	ATTCTACAGTCCGATGATG	3965	threeUTRs		3950	3	44	6.48821
HEK Replicate 2	unannotated_peak_8960	unannotated_peak_8960	unannotated_region	chr8:19582961-19582979:+	TTGAAGTCCCAGTAAATGG	265			269	2	3	6.4865
HEK Replicate 2	NKAIN2	ENSG00000188580.16	protein_coding	chr6:124053154-124053175:+	GCATCATGGGAGTTTGTTGCAC	1211	introns		983	3	11	6.48162
HEK Replicate 2	unannotated_peak_356	unannotated_peak_356	unannotated_region	chr1:221770543-221770565:+	TCCCCAAATTCTTAGATTTGTAA	139			268	3	3	6.48113
HEK Replicate 2	unannotated_peak_6867	unannotated_peak_6867	unannotated_region	chr4:108280456-108280476:-	CTCAAGGTCTCATTTGGGGCT	715			1429	2	16	6.48079
HEK Replicate 2	MIR.117695		repeat	chr4:62012515-62012535:-	TCTGTTGAAATCCTGGTTCTG	1790		SINE	1786	2	20	6.48059
HEK Replicate 2	MER117.3370		repeat	chr6:156588418-156588438:-	GAGCATTGAATTGAAGCCTCA	388		DNA	357	3	4	6.47978
HEK Replicate 2	ENSG00000289605	ENSG00000289605.1	lncRNA	chr12:91439498-91439517:-	TGTTTTGGGATCTCTTTGTT	86			89	3	1	6.47573
HEK Replicate 2	CYB5R2	ENSG00000166394.15	protein_coding	chr11:7674508-7674529:-	TGGGGATCTGCTTCTGGGCTTC	83			89	3	1	6.47573
HEK Replicate 2	IQCG	ENSG00000114473.14	protein_coding	chr3:197906582-197906600:-	GAATTGATGTTCATGCACG	44	introns		89	3	1	6.47573
HEK Replicate 2	PDZD2	ENSG00000133401.16	protein_coding	chr5:31887271-31887286:+	TCGATATGTAGTGTGA	71	introns		89	2	1	6.47573
HEK Replicate 2	ZNF141	ENSG00000131127.14	protein_coding	chr4:353891-353910:+	TACAATGTGATTTCTGCTCA	89	introns		89	3	1	6.47573
HEK Replicate 2	unannotated_peak_10226	unannotated_peak_10226	unannotated_region	chrX:20425810-20425829:-	TTCACTGGGCTAGTATCAGT	89			89	2	1	6.47573
HEK Replicate 2	unannotated_peak_10405	unannotated_peak_10405	unannotated_region	chrX:111737524-111737545:-	AGGTGTCATGGGTTTTGACTTC	45			89	4	1	6.47573
HEK Replicate 2	unannotated_peak_10574	unannotated_peak_10574	unannotated_region	chrY:19969721-19969739:-	ACTGTGAGACCTATAAGTC	89			89	2	1	6.47573
HEK Replicate 2	unannotated_peak_3451	unannotated_peak_3451	unannotated_region	chr16:77718764-77718782:-	TATAATATCCGGTGGTTAC	45			89	2	1	6.47573
HEK Replicate 2	unannotated_peak_6143	unannotated_peak_6143	unannotated_region	chr3:134519455-134519474:-	GATTTATCTATGAGCAGGTT	134			267	2	3	6.47573
HEK Replicate 2	unannotated_peak_6580	unannotated_peak_6580	unannotated_region	chr4:161916866-161916885:+	TGTAGATGATTTAACATGGA	46			89	2	1	6.47573
HEK Replicate 2	unannotated_peak_6771	unannotated_peak_6771	unannotated_region	chr4:59676031-59676051:-	TGAAACATTTTAGTACCTAGA	63			89	2	1	6.47573
HEK Replicate 2	unannotated_peak_8213	unannotated_peak_8213	unannotated_region	chr6:109176084-109176103:-	GCAAAATGTACACACTGCTC	49			89	2	1	6.47573
HEK Replicate 2	unannotated_peak_9090	unannotated_peak_9090	unannotated_region	chr8:93551144-93551165:+	TTGAGGCATCTTAACAGACTGA	30			89	3	1	6.47573
HEK Replicate 2	ENOX2	ENSG00000165675.19	protein_coding	chrX:130805383-130805407:-	TTTCCCTAGGAATTTATTTCTCTAA	2528	fiveUTRs		2486	8	28	6.47226
HEK Replicate 2	unannotated_peak_2620	unannotated_peak_2620	unannotated_region	chr13:113073504-113073522:-	GGGGTTGTAGTTCAGATGG	266			443	2	5	6.46923
HEK Replicate 2	unannotated_peak_149	unannotated_peak_149	unannotated_region	chr1:93897863-93897882:+	ATGATGAAGAGTTTGATTCT	228			354	2	4	6.46761
HEK Replicate 2	SELENOF	ENSG00000183291.18	protein_coding	chr1:86885220-86885239:-	TGTTATCTGGAATTATTGGG	139	introns		265	4	3	6.46489
HEK Replicate 2	unannotated_peak_6913	unannotated_peak_6913	unannotated_region	chr4:130636335-130636356:-	TAGGTTTTTGTGGCTGTTTGAG	206			265	2	3	6.46489
HEK Replicate 2	MYH7B	ENSG00000078814.19	protein_coding	chr20:34975518-34975540:+	GGTATGTTTACTTTGAGAAAATT	966	fiveUTRs		883	5	10	6.46434
HEK Replicate 2	unannotated_peak_1361	unannotated_peak_1361	unannotated_region	chr11:44318975-44318993:+	TGACCCACCTGGCACTTTA	442			883	2	10	6.46434
HEK Replicate 2	ENSG00000270071	ENSG00000270071.5	lncRNA	chr21:16299976-16299996:-	TAAGACAAATTACAAGGTGTT	440			353	3	4	6.46352
HEK Replicate 2	unannotated_peak_9550	unannotated_peak_9550	unannotated_region	chr9:61542731-61542752:+	TTGTGGTTATCCATTTCTTAGA	969			969	2	11	6.46092
HEK Replicate 2	unannotated_peak_9556	unannotated_peak_9556	unannotated_region	chr9:67603822-67603843:+	TTGTGGTTATCCATTTCTTAGA	969			969	2	11	6.46092
HEK Replicate 2	ENSG00000250064	ENSG00000250064.1	lncRNA	chr4:28528288-28528310:+	ATCAAACACACTATTGAAGCTAT	44			88	2	1	6.45943
HEK Replicate 2	MECOM	ENSG00000085276.19	protein_coding	chr3:169449131-169449149:-	TTACCATGGTATGCTTCAT	87	introns		88	2	1	6.45943
HEK Replicate 2	AluJo.51290		repeat	chr3:42434151-42434168:-	AAACTTTGTCGTGCTGGG	101		SINE	88	3	1	6.45943
HEK Replicate 2	L1M4.13370		repeat	chr4:26724874-26724892:-	GTGGTGGTATACAGATTGA	44		LINE	88	2	1	6.45943
HEK Replicate 2	MER20.16562		repeat	chrX:24662356-24662374:+	TTGTCACATCTTGGGGCTG	89		DNA	176	2	2	6.45943
HEK Replicate 2	MER39.2857		repeat	chr7:12314227-12314247:+	GGTGTGTTGGTGTGCTAAGCA	44		LTR	88	2	1	6.45943
HEK Replicate 2	MIRb.72388		repeat	chr15:54841413-54841434:-	TGCGTGGCAAAGTACCTTATGT	31		SINE	88	3	1	6.45943
HEK Replicate 2	MIRc.74347		repeat	chr5:125963296-125963316:+	TTGATGTTAATTAAATGACAT	48		SINE	88	3	1	6.45943
HEK Replicate 2	unannotated_peak_1150	unannotated_peak_1150	unannotated_region	chr10:64743899-64743915:-	CTAGTATTTAAGGTCCC	88			88	2	1	6.45943
HEK Replicate 2	unannotated_peak_2337	unannotated_peak_2337	unannotated_region	chr13:88321453-88321471:+	AACACATGCAAGTTGTATG	44			88	2	1	6.45943
HEK Replicate 2	unannotated_peak_2344	unannotated_peak_2344	unannotated_region	chr13:94907867-94907885:+	GAACTCTGTGGAATTGCTT	44			88	2	1	6.45943
HEK Replicate 2	unannotated_peak_2377	unannotated_peak_2377	unannotated_region	chr13:110748483-110748500:+	CGGAGCAATGCTGTGTGG	44			88	2	1	6.45943
HEK Replicate 2	unannotated_peak_6094	unannotated_peak_6094	unannotated_region	chr3:97799301-97799320:-	GAACTTTTATTGTAGCTTTA	44			88	2	1	6.45943
HEK Replicate 2	unannotated_peak_7013	unannotated_peak_7013	unannotated_region	chr4:187324197-187324218:-	TTGATTATGATGCGGCTGATGT	35			88	3	1	6.45943
HEK Replicate 2	unannotated_peak_8498	unannotated_peak_8498	unannotated_region	chr7:89539436-89539455:+	CTGCTGGTTATCCATTTTTT	88			88	2	1	6.45943
HEK Replicate 2	unannotated_peak_9302	unannotated_peak_9302	unannotated_region	chr8:54679199-54679217:-	ACTATCTGGTAAGGCTAAA	52			88	2	1	6.45943
HEK Replicate 2	unannotated_peak_9591	unannotated_peak_9591	unannotated_region	chr9:82907784-82907801:+	CTGAATACTGATGAGTAC	47			88	2	1	6.45943
HEK Replicate 2	unannotated_peak_9593	unannotated_peak_9593	unannotated_region	chr9:84161406-84161424:+	GGATACGGTTGAGAGATGA	44			88	2	1	6.45943
HEK Replicate 2	unannotated_peak_9331	unannotated_peak_9331	unannotated_region	chr8:72453280-72453300:-	TTACTGTGAAAGCATTTACCA	256			351	3	4	6.45533
HEK Replicate 2	ENSG00000237844	ENSG00000237844.2	lncRNA	chr2:163745532-163745548:-	ATGCAAGTCGAATGGTA	260			263	2	3	6.45396
HEK Replicate 2	(CCTTG)n.2		repeat	chr11:2040393-2040412:+	CTTGCATGGCCTTGTGCTGG	889		Simple_repeat	872	5	10	6.44626
HEK Replicate 2	unannotated_peak_10719	unannotated_peak_10719	unannotated_region	KI270721.1:95582-95601:+	CTTGCATGGCCTTGTGCTGG	889			872	5	10	6.44626
HEK Replicate 2	TGS1	ENSG00000137574.11	protein_coding	chr8:55812240-55812258:+	GTGTACTCCGGGATATGCT	44	introns		87	2	1	6.44294
HEK Replicate 2	unannotated_peak_10151	unannotated_peak_10151	unannotated_region	chrX:136260453-136260472:+	AATACTGTGTAGAAGGTTTG	85			87	3	1	6.44294
HEK Replicate 2	unannotated_peak_10402	unannotated_peak_10402	unannotated_region	chrX:109603685-109603704:-	AGAGGGGGATATTAGTTGGA	45			87	2	1	6.44294
HEK Replicate 2	unannotated_peak_1982	unannotated_peak_1982	unannotated_region	chr12:15013304-15013322:-	CATGTACGAAAGTGTGGGG	187			348	2	4	6.44294
HEK Replicate 2	unannotated_peak_4144	unannotated_peak_4144	unannotated_region	chr19:29116619-29116639:-	AAATCAACTGGGATTGCTTTA	49			87	3	1	6.44294
HEK Replicate 2	unannotated_peak_4728	unannotated_peak_4728	unannotated_region	chr2:54655792-54655810:-	ATTAAGCTGGGAGATATCT	50			87	2	1	6.44294
HEK Replicate 2	unannotated_peak_7419	unannotated_peak_7419	unannotated_region	chr5:23283436-23283457:-	ACAATTTAAACTCCTTAATGAG	132			259	2	3	6.43185
HEK Replicate 2	unannotated_peak_9304	unannotated_peak_9304	unannotated_region	chr8:55039405-55039427:-	ATATGCTATGTTCATACCACCAT	1552			1893	6	22	6.42703
HEK Replicate 2	LINC00882	ENSG00000242759.10	lncRNA	chr3:106867157-106867175:-	ACCATTACTCTTGATGTTA	43			86	2	1	6.42626
HEK Replicate 2	SEC1P	ENSG00000293426.1	lncRNA	chr19:48663398-48663416:+	TGGCTTAGAAGCAGTCATC	86			86	2	1	6.42626
HEK Replicate 2	ENSG00000249763	ENSG00000249763.1	processed_pseudogene	chr4:69246675-69246696:+	ATCAAGTCTGCTGTTAAAGATT	104			86	3	1	6.42626
HEK Replicate 2	ENSG00000250612	ENSG00000250612.2	processed_pseudogene	chr4:69353765-69353786:+	ATCAAGTCTGCTGTTAAAGATT	104			86	3	1	6.42626
HEK Replicate 2	AASDH	ENSG00000157426.14	protein_coding	chr4:56338417-56338435:-	TTGTCTGGATTTATTGGGT	76	cds		86	3	1	6.42626
HEK Replicate 2	HMGN2	ENSG00000198830.12	protein_coding	chr1:26476017-26476037:+	CCAAGTCTCTTGGAACAGGGT	232	threeUTRs		258	2	3	6.42626
HEK Replicate 2	KCNMB2	ENSG00000197584.13	protein_coding	chr3:178657551-178657571:+	TCAATGGATAAAAGCTATCCT	45	fiveUTRs		86	2	1	6.42626
HEK Replicate 2	LEF1	ENSG00000138795.10	protein_coding	chr4:108139908-108139926:-	CCTCTGTTTCTTGTGGGTA	87	introns		86	2	1	6.42626
HEK Replicate 2	MAGI1	ENSG00000151276.24	protein_coding	chr3:65878141-65878159:-	TGTGGTTTTGTGATGTCCG	77	introns		86	2	1	6.42626
HEK Replicate 2	MYCL	ENSG00000116990.12	protein_coding	chr1:39897942-39897960:-	AATTGATGTTGTGACAGTA	116	cds		172	2	2	6.42626
HEK Replicate 2	PALM2AKAP2	ENSG00000157654.19	protein_coding	chr9:109811005-109811025:+	GGTGTTGGAAATTTGAGGAGA	712	introns		516	4	6	6.42626
HEK Replicate 2	PAX7	ENSG00000009709.12	protein_coding	chr1:18693280-18693298:+	TGCCAGTGGCATTGCTGGG	51	introns		86	2	1	6.42626
HEK Replicate 2	PID1	ENSG00000153823.19	protein_coding	chr2:228869943-228869961:-	AAAATTTGATGGAGAGAAT	43			86	2	1	6.42626
HEK Replicate 2	L1ME3B.7338		repeat	chr7:140140819-140140837:+	CTGGAGGATCGAACTGGTA	79		LINE	86	3	1	6.42626
HEK Replicate 2	LTR87.42		repeat	chr1:241219673-241219692:+	ATACCACCTTTGTATGTTTG	85		LTR	86	2	1	6.42626
HEK Replicate 2	MIR.92364		repeat	chr20:16624281-16624301:+	GAATCTGAATGCCTGAGTTCA	171		SINE	172	2	2	6.42626
HEK Replicate 2	unannotated_peak_3704	unannotated_peak_3704	unannotated_region	chr17:62667398-62667419:-	AGTTCTCCTCACTGGGGTTGTC	37			86	3	1	6.42626
HEK Replicate 2	unannotated_peak_3915	unannotated_peak_3915	unannotated_region	chr18:27817245-27817263:-	GGTTAGTTGGTCCTTAAGG	43			86	2	1	6.42626
HEK Replicate 2	unannotated_peak_4185	unannotated_peak_4185	unannotated_region	chr19:58238412-58238431:-	GTTTCTTGTGCGGGTTACCA	43			86	2	1	6.42626
HEK Replicate 2	unannotated_peak_4373	unannotated_peak_4373	unannotated_region	chr2:103245344-103245363:+	CCGAAAATTTGGGGGATATT	43			86	2	1	6.42626
HEK Replicate 2	unannotated_peak_4636	unannotated_peak_4636	unannotated_region	chr2:1110049-1110068:-	TCGTCGTTCTGTGTCAACAT	145			172	4	2	6.42626
HEK Replicate 2	unannotated_peak_6023	unannotated_peak_6023	unannotated_region	chr3:68085611-68085629:-	TCTATGGAAGGCAGCAGGT	91			86	2	1	6.42626
HEK Replicate 2	unannotated_peak_6939	unannotated_peak_6939	unannotated_region	chr4:148025527-148025545:-	TGTTCTCTCTGAAATAACT	60			86	2	1	6.42626
HEK Replicate 2	unannotated_peak_6992	unannotated_peak_6992	unannotated_region	chr4:179256137-179256156:-	TGTAAAGTTCTTTTACCTGG	43			86	2	1	6.42626
HEK Replicate 2	unannotated_peak_7340	unannotated_peak_7340	unannotated_region	chr5:163914268-163914285:+	AGCGTTCTGTAAGTCTGT	172			172	2	2	6.42626
HEK Replicate 2	unannotated_peak_7724	unannotated_peak_7724	unannotated_region	chr6:21655817-21655835:+	GAAGGTGCTGTAATAGGTA	47			86	2	1	6.42626
HEK Replicate 2	unannotated_peak_7751	unannotated_peak_7751	unannotated_region	chr6:36998049-36998066:+	GGGAGAAAGGTCGTCAGT	63			86	2	1	6.42626
HEK Replicate 2	unannotated_peak_8830	unannotated_peak_8830	unannotated_region	chr7:116232485-116232504:-	TGTGCCTGGAGTATGGATAT	79			86	2	1	6.42626
HEK Replicate 2	ENSG00000230990	ENSG00000230990.2	lncRNA	chr20:11296459-11296477:-	CAACTGCTGAAAGCATCTA	170			171	2	2	6.41785
HEK Replicate 2	STXBP3	ENSG00000116266.11	protein_coding	chr1:108790486-108790506:+	AGAGCTTGTAGTTGAATTTTG	209	introns		342	2	4	6.41785
HEK Replicate 2	LTBP1	ENSG00000049323.16	protein_coding	chr2:33360010-33360028:+	TAGCTGGCACTCATTATGT	49	introns		85	2	1	6.40939
HEK Replicate 2	NIN	ENSG00000100503.27	protein_coding	chr14:50745602-50745620:-	TTGTAAGGTATGCTGGATT	85	introns		85	2	1	6.40939
HEK Replicate 2	L1ME1.30385		repeat	chrX:38710565-38710583:+	TTTATGAGATACCACAAAA	108		LINE	85	2	1	6.40939
HEK Replicate 2	unannotated_peak_10482	unannotated_peak_10482	unannotated_region	chrX:150145592-150145611:-	GGGCTTATGGTGGATATCTA	85			85	2	1	6.40939
HEK Replicate 2	unannotated_peak_2039	unannotated_peak_2039	unannotated_region	chr12:45850586-45850604:-	TTGGGGTGATGTGGTGATT	309			170	2	2	6.40939
HEK Replicate 2	unannotated_peak_3641	unannotated_peak_3641	unannotated_region	chr17:27123838-27123858:-	TGAGATTCTTGGATTGGACTG	29			85	3	1	6.40939
HEK Replicate 2	unannotated_peak_5686	unannotated_peak_5686	unannotated_region	chr3:67969562-67969584:+	TTTGAATCCTTTCCCCTCCATCA	31			85	3	1	6.40939
HEK Replicate 2	unannotated_peak_9933	unannotated_peak_9933	unannotated_region	chrX:14995790-14995811:+	AATGAATAATTAGCTTAGAACT	43			85	2	1	6.40939
HEK Replicate 2	unannotated_peak_4484	unannotated_peak_4484	unannotated_region	chr2:162451306-162451326:+	TCTGTTGAAATCCTGGTTCAA	1957			1954	3	23	6.40865
HEK Replicate 2	COL5A1	ENSG00000130635.17	protein_coding	chr9:134806340-134806358:+	CTGGGGTCGTTCCGTGTCT	511	introns		507	2	6	6.40088
HEK Replicate 2	EPHA3	ENSG00000044524.11	protein_coding	chr3:89398450-89398470:+	CCTTTGATCTGGAGATTTTTG	382	introns		590	2	7	6.39722
HEK Replicate 2	ENSG00000285238	ENSG00000285238.2	protein_coding	chr12:6570315-6570338:-	CTTTTGGTTTTATTTTGTTGGTTT	1867	threeUTRs		1852	9	22	6.39544
HEK Replicate 2	ENSG00000257191	ENSG00000257191.1	lncRNA	chr12:79002272-79002288:-	AGTCTTTCGACTGGGGA	45			84	2	1	6.39232
HEK Replicate 2	ENSG00000285731	ENSG00000285731.1	lncRNA	chr3:17142971-17142991:+	TCCCTTGTGTTTTGAGCACAC	45			84	2	1	6.39232
HEK Replicate 2	LINC00278	ENSG00000231535.8	lncRNA	chrY:3112847-3112866:+	CTGTCTCTATTTATTATCTA	42			84	2	1	6.39232
HEK Replicate 2	ANO6	ENSG00000177119.17	protein_coding	chr12:45402588-45402608:+	ATCAAACTGATGCAAACTCCA	222	introns		336	2	4	6.39232
HEK Replicate 2	LAMP2	ENSG00000005893.17	protein_coding	chrX:120469288-120469305:-	CGATTCCTGGCTTTTGCA	42	fiveUTRs		84	2	1	6.39232
HEK Replicate 2	LRRC4C	ENSG00000148948.8	protein_coding	chr11:40564240-40564256:-	AAGCATTGGCCGTTGTT	87	fiveUTRs		84	2	1	6.39232
HEK Replicate 2	MAL2	ENSG00000147676.14	protein_coding	chr8:119242202-119242220:+	AAATACGTGATGGTTGTCT	42	introns		84	2	1	6.39232
HEK Replicate 2	ALR/Alpha.1489		repeat	chr8:46046590-46046610:+	ATCTTTGAAACTGTGTTGTGA	42		Satellite	84	2	1	6.39232
HEK Replicate 2	MLT2B2.2174		repeat	chrX:89456781-89456800:+	CTGTCTCTATTTATTATCTA	42		LTR	84	2	1	6.39232
HEK Replicate 2	unannotated_peak_10154	unannotated_peak_10154	unannotated_region	chrX:137374649-137374669:+	CTTGAAACCTTGGTGGTGTGA	39			84	3	1	6.39232
HEK Replicate 2	unannotated_peak_4137	unannotated_peak_4137	unannotated_region	chr19:20907475-20907494:-	TAACACCGTGGTGAATGTGT	142			168	2	2	6.39232
HEK Replicate 2	unannotated_peak_5983	unannotated_peak_5983	unannotated_region	chr3:38321551-38321569:-	AGGTTTGTTTCTGGGCTTG	42			84	2	1	6.39232
HEK Replicate 2	unannotated_peak_7413	unannotated_peak_7413	unannotated_region	chr5:19198212-19198231:-	TCTATCAGAAAGCATTGTTT	42			84	3	1	6.39232
HEK Replicate 2	unannotated_peak_7865	unannotated_peak_7865	unannotated_region	chr6:103417974-103417992:+	AGCAGTCGTGGTAATACAG	84			168	2	2	6.39232
HEK Replicate 2	unannotated_peak_7954	unannotated_peak_7954	unannotated_region	chr6:154315758-154315779:+	TAAATATTGATGGGAAATTGAT	43			84	2	1	6.39232
HEK Replicate 2	unannotated_peak_8658	unannotated_peak_8658	unannotated_region	chr7:24119862-24119881:-	TTACCAGGTCCAGATATAGC	499			504	2	6	6.39232
HEK Replicate 2	unannotated_peak_8754	unannotated_peak_8754	unannotated_region	chr7:68771639-68771658:-	GCCATTTTACTTACTTTGTG	42			84	2	1	6.39232
HEK Replicate 2	unannotated_peak_9698	unannotated_peak_9698	unannotated_region	chr9:1071140-1071159:-	GCTAGTGGGTCACACTGGGT	42			84	2	1	6.39232
HEK Replicate 2	unannotated_peak_9844	unannotated_peak_9844	unannotated_region	chr9:104260008-104260027:-	TCCGTGTGAGTTTGAACCTT	30			84	4	1	6.39232
HEK Replicate 2	L1MD2.6793		repeat	chr5:2286001-2286022:-	TTCACTGAAGTTAAGCAATGTC	407		LINE	754	4	9	6.3885
HEK Replicate 2	ZNF519	ENSG00000175322.12	protein_coding	chr18:14094583-14094605:-	GATGCTTTACATATGCAAGTTGA	426			1005	4	12	6.38802
HEK Replicate 2	ANO3	ENSG00000134343.14	protein_coding	chr11:26375517-26375535:+	AGAATGAATCGGTGAGTTA	90	fiveUTRs		167	2	2	6.3837
HEK Replicate 2	PRIM2	ENSG00000146143.19	protein_coding	chr6:57333275-57333296:+	GAGTGTAGTTTGCCTTGGTATA	160	introns		167	2	2	6.3837
HEK Replicate 2	unannotated_peak_7838	unannotated_peak_7838	unannotated_region	chr6:89253454-89253475:+	CCACTATTTTTAATGTTATTTT	158			167	3	2	6.3837
HEK Replicate 2	CRACR2B	ENSG00000177685.17	protein_coding	chr11:826877-826900:+	AGAGATAACCGCTGAAAGTATTTG	5458			7677	4	92	6.38276
HEK Replicate 2	unannotated_peak_8669	unannotated_peak_8669	unannotated_region	chr7:29757124-29757145:-	CAGAATTTAGCAGAGATGCTTT	333			333	2	4	6.37938
HEK Replicate 2	ENSG00000253619	ENSG00000253619.1	lncRNA	chr8:120933552-120933572:+	TAAAATGGTTTTTACTGACCC	70			83	4	1	6.37504
HEK Replicate 2	DENND5B	ENSG00000170456.16	protein_coding	chr12:31492817-31492837:-	TATAGATATTATGTAGAACAC	66	introns		83	2	1	6.37504
HEK Replicate 2	FBXW7	ENSG00000109670.17	protein_coding	chr4:152324617-152324635:-	TCTAGTTTGAAGCTGCTTG	83	introns		83	2	1	6.37504
HEK Replicate 2	RPS4Y2	ENSG00000280969.2	protein_coding	chrY:20766368-20766388:+	CTTGGTAACTGTGTGTAGAGC	214	introns		415	2	5	6.37504
HEK Replicate 2	TBCD	ENSG00000141556.22	protein_coding	chr17:82864176-82864194:+	AGATGAGTCATCTCTTGTG	82	fiveUTRs		83	2	1	6.37504
HEK Replicate 2	TRPM8	ENSG00000144481.17	protein_coding	chr2:233920182-233920199:+	CTGTTGGTCCTTAGTTTG	82	fiveUTRs		83	2	1	6.37504
HEK Replicate 2	LTR8B.504		repeat	chr16:79065225-79065242:-	TGGGTTTTACCTGTGCAG	83		LTR	83	2	1	6.37504
HEK Replicate 2	unannotated_peak_1385	unannotated_peak_1385	unannotated_region	chr11:75461639-75461661:+	TTTGAGCCCTGTTGTGTCCATCA	56			166	3	2	6.37504
HEK Replicate 2	unannotated_peak_2424	unannotated_peak_2424	unannotated_region	chr13:36836906-36836927:-	ACAATTTTAGGTTTTCTTAGAA	44			83	2	1	6.37504
HEK Replicate 2	unannotated_peak_4054	unannotated_peak_4054	unannotated_region	chr19:14912604-14912624:+	TGGACTTGCAAGGGTATACTT	28			83	3	1	6.37504
HEK Replicate 2	unannotated_peak_4142	unannotated_peak_4142	unannotated_region	chr19:24163747-24163768:-	AAAAGGGAGAAGTATCAGTGTA	61			83	2	1	6.37504
HEK Replicate 2	unannotated_peak_5834	unannotated_peak_5834	unannotated_region	chr3:145787425-145787446:+	GATAATAGGCTGATTTCATCTA	69			83	2	1	6.37504
HEK Replicate 2	unannotated_peak_7733	unannotated_peak_7733	unannotated_region	chr6:27720772-27720794:+	TATGAAAATCCTGGGGAGTGGCT	39			83	3	1	6.37504
HEK Replicate 2	unannotated_peak_8631	unannotated_peak_8631	unannotated_region	chr7:4490550-4490570:-	AGAGTGTAATGGAGGAGTTTG	187			249	3	3	6.37504
HEK Replicate 2	unannotated_peak_6083	unannotated_peak_6083	unannotated_region	chr3:94292443-94292463:-	AAAGCTTTGGGGAGCTGGCAA	736			744	2	9	6.36923
HEK Replicate 2	CSMD3	ENSG00000164796.18	protein_coding	chr8:112811925-112811945:-	ATCCTTTACTGTCAGGGTTGA	432	introns		495	2	6	6.36632
HEK Replicate 2	unannotated_peak_5039	unannotated_peak_5039	unannotated_region	chr2:222922348-222922369:-	AAATAATAATACAGGGTTCTTT	164			165	2	2	6.36632
HEK Replicate 2	unannotated_peak_9	unannotated_peak_9	unannotated_region	chr1:5720715-5720734:+	CTGCCCGTCGTTAGTACTGA	92			165	3	2	6.36632
HEK Replicate 2	unannotated_peak_9105	unannotated_peak_9105	unannotated_region	chr8:101670740-101670758:+	AGTTCCCTGGAATGAGACG	333			330	2	4	6.36632
HEK Replicate 2	ENSG00000250453	ENSG00000250453.2	lncRNA	chr5:28644154-28644173:-	TTTCCCTGTCCGTTTGTGGA	41			82	2	1	6.35755
HEK Replicate 2	ENSG00000288692	ENSG00000288692.1	lncRNA	chr4:110934346-110934363:+	TTGTGAAGCTGTAAGGGG	96			82	2	1	6.35755
HEK Replicate 2	GSK3B-DT	ENSG00000242622.4	lncRNA	chr3:120094928-120094949:+	GCTTTGTGATTGGCTGGAAAAC	41			82	2	1	6.35755
HEK Replicate 2	ENSG00000214243	ENSG00000214243.3	processed_pseudogene	chr7:76650556-76650577:-	GCTTATGAGGTGGCAACATCTT	41			82	2	1	6.35755
HEK Replicate 2	A2M	ENSG00000175899.15	protein_coding	chr12:9069281-9069299:-	ATATGTGTGGTAGGAGAGT	46	introns		82	2	1	6.35755
HEK Replicate 2	EXTL3	ENSG00000012232.10	protein_coding	chr8:28645054-28645072:+	AATTTGGGGGACATTGTTT	41	fiveUTRs		82	2	1	6.35755
HEK Replicate 2	FA2H	ENSG00000103089.9	protein_coding	chr16:74769404-74769422:-	TTTACGTGCACTTTAAAGG	69	introns		82	2	1	6.35755
HEK Replicate 2	FAM120A	ENSG00000048828.18	protein_coding	chr9:93491683-93491701:+	TTGCTACACAGTGATGTGA	502	introns		492	2	6	6.35755
HEK Replicate 2	POM121	ENSG00000196313.13	protein_coding	chr7:72890932-72890953:+	GCTTATGAGGTGGCAACATCTT	41	fiveUTRs		82	2	1	6.35755
HEK Replicate 2	POM121C	ENSG00000272391.6	protein_coding	chr7:75474862-75474883:-	GCTTATGAGGTGGCAACATCTT	41	fiveUTRs		82	2	1	6.35755
HEK Replicate 2	PRKRIP1	ENSG00000128563.13	protein_coding	chr7:102376128-102376149:+	GCTTATGAGGTGGCAACATCTT	41	fiveUTRs		82	2	1	6.35755
HEK Replicate 2	RBAK-RBAKDN	ENSG00000272968.5	protein_coding	chr7:5057600-5057621:+	GCTTATGAGGTGGCAACATCTT	41	introns		82	2	1	6.35755
HEK Replicate 2	L2b.18551		repeat	chr11:106607354-106607371:-	TCCTACGTAACGTTCATT	41		LINE	82	2	1	6.35755
HEK Replicate 2	MLT1E2.3326		repeat	chr7:95726523-95726542:-	GCAACACAAATAAGCTTGGA	82		LTR	82	2	1	6.35755
HEK Replicate 2	unannotated_peak_1119	unannotated_peak_1119	unannotated_region	chr10:39539247-39539265:-	GATATCCCGTTTCCAAGAA	41			82	2	1	6.35755
HEK Replicate 2	unannotated_peak_1966	unannotated_peak_1966	unannotated_region	chr12:6786566-6786588:-	TTGGGGCTGTTTATATTTTGTTG	31			82	3	1	6.35755
HEK Replicate 2	unannotated_peak_2321	unannotated_peak_2321	unannotated_region	chr13:83692361-83692380:+	GATTAACTAATGTGAAAGCA	41			82	2	1	6.35755
HEK Replicate 2	unannotated_peak_2472	unannotated_peak_2472	unannotated_region	chr13:61387714-61387734:-	GATCATTCAAGTTTCTGTCTT	95			82	2	1	6.35755
HEK Replicate 2	unannotated_peak_3637	unannotated_peak_3637	unannotated_region	chr17:20909371-20909388:-	TTTCTCAGCTTGCCCCCA	82			82	2	1	6.35755
HEK Replicate 2	unannotated_peak_3996	unannotated_peak_3996	unannotated_region	chr18:67606675-67606692:-	CTGTGAACTTGTAAGAGG	41			82	2	1	6.35755
HEK Replicate 2	unannotated_peak_5415	unannotated_peak_5415	unannotated_region	chr21:15345284-15345304:-	AGGGTAATATCTCATGGAGGA	43			82	2	1	6.35755
HEK Replicate 2	unannotated_peak_5495	unannotated_peak_5495	unannotated_region	chr22:22756766-22756784:+	TTTGTATGGAATGAAAAGG	41			82	2	1	6.35755
HEK Replicate 2	unannotated_peak_7237	unannotated_peak_7237	unannotated_region	chr5:98369937-98369955:+	ACTTACGTTTTGTAGTGAG	80			82	3	1	6.35755
HEK Replicate 2	unannotated_peak_731	unannotated_peak_731	unannotated_region	chr1:206820836-206820856:-	GAAACACATGTTGGTCAATAT	327			328	2	4	6.35755
HEK Replicate 2	unannotated_peak_9219	unannotated_peak_9219	unannotated_region	chr8:9800356-9800374:-	GGTTCTGTCACGATCTGTT	55			82	2	1	6.35755
HEK Replicate 2	unannotated_peak_9804	unannotated_peak_9804	unannotated_region	chr9:75517271-75517288:-	TAGGTGGTTTTTTAAGTC	82			82	3	1	6.35755
HEK Replicate 2	CPE	ENSG00000109472.14	protein_coding	chr4:165487084-165487102:+	CTTAGAGGGATGTGCATTT	150	introns		163	2	2	6.34873
HEK Replicate 2	LRRC63	ENSG00000173988.14	protein_coding	chr13:46264123-46264142:+	TTCCTAAGCGACTTTTCTTC	404	introns		406	3	5	6.34341
HEK Replicate 2	ENSG00000225588	ENSG00000225588.2	lncRNA	chr2:107390999-107391017:+	GATTGTGGCGATGCTGGTG	48			81	2	1	6.33985
HEK Replicate 2	LINC02542	ENSG00000226453.4	lncRNA	chr6:82018710-82018726:-	TTGTGATGGCTGGAAAC	41			81	2	1	6.33985
HEK Replicate 2	ADAM9	ENSG00000168615.13	protein_coding	chr8:39083492-39083514:+	CATTTCACTATGTTGAAGACATA	294	threeUTRs		324	2	4	6.33985
HEK Replicate 2	EMSY	ENSG00000158636.17	protein_coding	chr11:76536889-76536908:+	TGTTGTTTTACTTATTTTGT	78	introns		81	3	1	6.33985
HEK Replicate 2	KIAA1549L	ENSG00000110427.17	protein_coding	chr11:33395718-33395738:+	TTACCTCAAGATAAGATTTTT	392	introns		243	5	3	6.33985
HEK Replicate 2	PCCB	ENSG00000114054.14	protein_coding	chr3:136317077-136317097:+	TCTTATAAGCCTTGGTTTTGG	46	introns		81	2	1	6.33985
HEK Replicate 2	ALR/Alpha.1457		repeat	chr8:43799413-43799435:+	ATTTGTGAAAATTCATTGTGATG	68		Satellite	81	2	1	6.33985
HEK Replicate 2	L1MB5.6770		repeat	chr5:37621387-37621406:-	AGAGAATTGGTGGTTGCAAC	42		LINE	81	2	1	6.33985
HEK Replicate 2	LSU-rRNA_Hsa.172		repeat	chr19:24003067-24003086:-	ATCTAAGGTTAAATACTGGC	85		rRNA	81	2	1	6.33985
HEK Replicate 2	MIR.41228		repeat	chr12:113835157-113835177:+	CTTCCTTGTGGGGTGACTGTG	98		SINE	81	2	1	6.33985
HEK Replicate 2	MIR.75585		repeat	chr19:19639898-19639918:+	TTGAATCTTTGCTGGGTAACC	36		SINE	81	3	1	6.33985
HEK Replicate 2	unannotated_peak_2877	unannotated_peak_2877	unannotated_region	chr14:61390931-61390951:-	ATACTTGGTAATTGTTTTTGA	41			81	2	1	6.33985
HEK Replicate 2	unannotated_peak_3235	unannotated_peak_3235	unannotated_region	chr16:21994287-21994305:+	AAGGTTAAGTGGCTTTGCC	116			81	2	1	6.33985
HEK Replicate 2	unannotated_peak_3864	unannotated_peak_3864	unannotated_region	chr18:78860671-78860690:+	ATCTGATGTGCAAATCGATT	147			162	3	2	6.33985
HEK Replicate 2	unannotated_peak_4362	unannotated_peak_4362	unannotated_region	chr2:95831827-95831846:+	TTGTAGAGTAGCTTTGTTGT	72			81	2	1	6.33985
HEK Replicate 2	unannotated_peak_6406	unannotated_peak_6406	unannotated_region	chr4:77690277-77690297:+	ATTCCTGTATTGATCTATGGT	40			81	3	1	6.33985
HEK Replicate 2	unannotated_peak_749	unannotated_peak_749	unannotated_region	chr1:218590455-218590474:-	ACTCCATGAACCTTTATTGT	42			81	2	1	6.33985
HEK Replicate 2	unannotated_peak_8864	unannotated_peak_8864	unannotated_region	chr7:133202499-133202522:-	GTCTGTTTGCATATGGTGGCTGTT	388			405	5	5	6.33985
HEK Replicate 2	unannotated_peak_3360	unannotated_peak_3360	unannotated_region	chr16:13434828-13434849:-	CCGACTTGCTTAATTGAAGTTC	388			404	3	5	6.33628
HEK Replicate 2	DCAF1	ENSG00000145041.17	protein_coding	chr3:51423166-51423186:-	GATTGTCAGAGGTGAAATTTC	2176	introns		1130	5	14	6.33475
HEK Replicate 2	CTNNA3	ENSG00000183230.18	protein_coding	chr10:67380553-67380574:-	GATATTGATCCTTTAGTCTTTC	478	introns		564	4	7	6.3322
HEK Replicate 2	unannotated_peak_10333	unannotated_peak_10333	unannotated_region	chrX:79270182-79270201:-	CTACACATTGGATGTTGATA	319			241	2	3	6.32793
HEK Replicate 2	unannotated_peak_944	unannotated_peak_944	unannotated_region	chr10:81871308-81871327:+	TGTCAAGTTCTCATGGCCTT	148			241	3	3	6.32793
HEK Replicate 2	unannotated_peak_7814	unannotated_peak_7814	unannotated_region	chr6:75515736-75515754:+	AGCGTTCTGTAAGTCTGTG	438			481	3	6	6.32493
HEK Replicate 2	ENSG00000250866	ENSG00000250866.1	lncRNA	chr5:5168096-5168116:-	TTTGTTGTTGCATTTGTAGTT	41			80	2	1	6.32193
HEK Replicate 2	LINC01414	ENSG00000253554.7	lncRNA	chr8:64346414-64346431:-	CTGTAAACTGACACAGGT	40			80	2	1	6.32193
HEK Replicate 2	IQGAP2	ENSG00000145703.17	protein_coding	chr5:76404618-76404634:+	CTGACTTGCTTAACTGA	84	introns		80	2	1	6.32193
HEK Replicate 2	PIAS4	ENSG00000105229.7	protein_coding	chr19:4009803-4009821:+	GGCGAATGTTGGGGGTTTG	59	introns		80	2	1	6.32193
HEK Replicate 2	SYCP2	ENSG00000196074.13	protein_coding	chr20:59896410-59896434:-	ACACATGTAAGTTTTATAGTTTTAA	40	cds		80	2	1	6.32193
HEK Replicate 2	TBC1D22A	ENSG00000054611.14	protein_coding	chr22:47010149-47010167:+	GACTACCTCGTAAGGTTAA	40	introns		80	2	1	6.32193
HEK Replicate 2	HAL1.5439		repeat	chr13:69666121-69666139:+	AGATTGTGGAACTAGGTGT	62		LINE	80	2	1	6.32193
HEK Replicate 2	THE1B-int.1952		repeat	chr3:10897448-10897466:-	TTTGGAAGGGTTGTATTTA	158		LTR	80	5	1	6.32193
HEK Replicate 2	THE1D.9214		repeat	chr5:175313690-175313708:+	CTGATGGATGAAAGTGTGG	43		LTR	80	2	1	6.32193
HEK Replicate 2	unannotated_peak_188	unannotated_peak_188	unannotated_region	chr1:112601170-112601186:+	CTGACTTGCTTAACTGA	84			80	2	1	6.32193
HEK Replicate 2	unannotated_peak_2708	unannotated_peak_2708	unannotated_region	chr14:67764012-67764031:+	TCTTATTCTAGACTTGACAT	75			80	2	1	6.32193
HEK Replicate 2	unannotated_peak_3409	unannotated_peak_3409	unannotated_region	chr16:55258930-55258948:-	GCGATCTCAATTCATGTGT	40			80	2	1	6.32193
HEK Replicate 2	unannotated_peak_662	unannotated_peak_662	unannotated_region	chr1:165874204-165874223:-	GAAATGGCCCAGGTGATTGT	40			80	2	1	6.32193
HEK Replicate 2	unannotated_peak_7726	unannotated_peak_7726	unannotated_region	chr6:22707765-22707782:+	GTGACCTTGACTTATTCT	97			80	2	1	6.32193
HEK Replicate 2	unannotated_peak_9975	unannotated_peak_9975	unannotated_region	chrX:34583921-34583939:+	TGGAAGAAGAGATGCTCTC	54			80	2	1	6.32193
HEK Replicate 2	WDPCP	ENSG00000143951.16	protein_coding	chr2:63208893-63208919:-	TGAAATAATAATGCAGGTGTTCCAAGG	125	introns		239	3	3	6.3159
HEK Replicate 2	ENSG00000284959	ENSG00000284959.3	lncRNA	chr14:81108978-81109001:-	TGATCACTGATTGGATGTGGGGGT	141			159	3	2	6.31288
HEK Replicate 2	ENSG00000287211	ENSG00000287211.1	lncRNA	chr20:26172037-26172054:+	CACTACTGTCAGGGTTGA	480			477	2	6	6.31288
HEK Replicate 2	LINC01331	ENSG00000248673.2	lncRNA	chr5:74172936-74172956:-	AAGTGGTACCAAATTGAGGCA	40			79	2	1	6.30378
HEK Replicate 2	ASTN1	ENSG00000152092.16	protein_coding	chr1:177013847-177013865:-	CCTTTAGATGTTGAGAGTT	40	introns		79	2	1	6.30378
HEK Replicate 2	ENSG00000173867	ENSG00000173867.10	protein_coding	chr15:88488687-88488705:-	TGGCTTGTCGCATCCTGGG	62	threeUTRs		79	2	1	6.30378
HEK Replicate 2	PAQR3	ENSG00000163291.14	protein_coding	chr4:78908240-78908258:-	AATGTTGACATGAGTAGTG	86			79	2	1	6.30378
HEK Replicate 2	SLC39A10	ENSG00000196950.14	protein_coding	chr2:195715876-195715893:+	AGTTTAACTGGGGTGGTT	78	introns		79	2	1	6.30378
HEK Replicate 2	SPAG17	ENSG00000155761.14	protein_coding	chr1:118181590-118181611:-	TGGTTTAGATGTTCATTTCTCT	78	introns		79	2	1	6.30378
HEK Replicate 2	WIZ	ENSG00000011451.21	protein_coding	chr19:15428909-15428926:-	CCCATTTGGCACCTTATG	40	introns		79	3	1	6.30378
HEK Replicate 2	L1MB8.9886		repeat	chr3:97690169-97690186:-	TCCTGTTTAACTCCACCA	45		LINE	79	2	1	6.30378
HEK Replicate 2	unannotated_peak_2260	unannotated_peak_2260	unannotated_region	chr13:60605829-60605844:+	CGTGAGACAGTTTGGT	208			79	2	1	6.30378
HEK Replicate 2	unannotated_peak_5123	unannotated_peak_5123	unannotated_region	chr20:32997651-32997668:+	ATTTTCGATGGTAAGTGA	43			79	2	1	6.30378
HEK Replicate 2	unannotated_peak_5216	unannotated_peak_5216	unannotated_region	chr20:17467177-17467199:-	GTATTGTCTAAGTTGGTGAAGTC	29			79	4	1	6.30378
HEK Replicate 2	unannotated_peak_5968	unannotated_peak_5968	unannotated_region	chr3:33725250-33725269:-	TTCCAAATTGAAGGGTTGCA	69			79	2	1	6.30378
HEK Replicate 2	unannotated_peak_6445	unannotated_peak_6445	unannotated_region	chr4:96188016-96188039:+	GATATGCATGTTTTTGTGTGGGCA	315			316	2	4	6.30378
HEK Replicate 2	unannotated_peak_761	unannotated_peak_761	unannotated_region	chr1:229403683-229403703:-	CCTTTGGGGCTGATGGTAGTG	78			79	2	1	6.30378
HEK Replicate 2	unannotated_peak_10548	unannotated_peak_10548	unannotated_region	chrY:2869252-2869272:-	GGATGGAGAAGGTTAAGTCAG	1132			1021	2	13	6.29533
HEK Replicate 2	L1M4c.30		repeat	chr1:44126501-44126523:-	CTGTTATAAGTTTTTTGGAACAA	156		LINE	314	3	4	6.29462
HEK Replicate 2	unannotated_peak_898	unannotated_peak_898	unannotated_region	chr10:54805377-54805397:+	GACGACTTATTGTCAGCAGTC	87			157	2	2	6.29462
HEK Replicate 2	FLNB	ENSG00000136068.16	protein_coding	chr3:58057780-58057798:+	CACATGTAAGTCGAGTGGA	118	introns		235	2	3	6.29155
HEK Replicate 2	L1MC4.3168		repeat	chr11:7121361-7121382:+	TTCTTGTTATGATCTGCTGAGA	4303		LINE	4306	4	55	6.29077
HEK Replicate 2	LINC01692	ENSG00000226983.3	lncRNA	chr21:24947620-24947641:+	CGTTATCATTGATTGAATGGTT	38			78	3	1	6.2854
HEK Replicate 2	LINC02063	ENSG00000250921.2	lncRNA	chr5:4142695-4142715:+	ATGGTTCTACCTTTGCAGGTT	47			78	2	1	6.2854
HEK Replicate 2	TESC-AS1	ENSG00000258285.1	lncRNA	chr12:117114222-117114240:+	AACCACCTGGGGAGTATGT	67			78	2	1	6.2854
HEK Replicate 2	MRPS36P2	ENSG00000249539.1	processed_pseudogene	chr4:186900704-186900722:+	ACGTGAGTCATCAGATTTT	99			156	2	2	6.2854
HEK Replicate 2	ANKFN1	ENSG00000153930.13	protein_coding	chr17:56468307-56468325:+	GCCTGGATGGTGGAATTGG	39	introns		78	2	1	6.2854
HEK Replicate 2	KANTR	ENSG00000232593.8	protein_coding	chrX:53165755-53165775:+	ACTTCATGGTCAAGTTGGTTA	39			78	2	1	6.2854
HEK Replicate 2	NEK11	ENSG00000114670.14	protein_coding	chr3:131078426-131078444:+	CTAACTTAGAATTGTAACG	77	introns		78	2	1	6.2854
HEK Replicate 2	POLI	ENSG00000101751.11	protein_coding	chr18:54312670-54312690:+	TTCATTGTGATTTTGGATTGC	39			78	2	1	6.2854
HEK Replicate 2	PTPRD	ENSG00000153707.19	protein_coding	chr9:10393617-10393637:-	TACTTGCAGAATAAGTACTGG	26	fiveUTRs		78	3	1	6.2854
HEK Replicate 2	ALR/Alpha.1237		repeat	chr5:47517502-47517520:+	CACAGCGTAGACTTGAAAC	39		Satellite	78	2	1	6.2854
HEK Replicate 2	ALR/Alpha.71		repeat	chr1:122711565-122711583:+	CACAGCGTAGACTTGAAAC	39		Satellite	78	2	1	6.2854
HEK Replicate 2	ALR/Alpha.726		repeat	chr19:25117007-25117025:+	CACAGCGTAGACTTGAAAC	39		Satellite	78	2	1	6.2854
HEK Replicate 2	L1MC4.10006		repeat	chr18:76298476-76298495:+	TAGATTTAAGTGCTTCGGTG	33		LINE	78	3	1	6.2854
HEK Replicate 2	MIRc.15874		repeat	chr11:28457506-28457527:-	AAATTTTTGCCCTATCAACCTT	545		SINE	546	2	7	6.2854
HEK Replicate 2	unannotated_peak_1396	unannotated_peak_1396	unannotated_region	chr11:81079470-81079488:+	CTGTAAAGCATTGCGGTTT	42			78	2	1	6.2854
HEK Replicate 2	unannotated_peak_2287	unannotated_peak_2287	unannotated_region	chr13:70660727-70660748:+	TTATGTTGGTGTTTGTAAACTA	149			78	2	1	6.2854
HEK Replicate 2	unannotated_peak_2862	unannotated_peak_2862	unannotated_region	chr14:54332738-54332756:-	AGAAATTCCGTGCTGGTTT	56			78	2	1	6.2854
HEK Replicate 2	unannotated_peak_3044	unannotated_peak_3044	unannotated_region	chr15:79587544-79587566:+	TTCTATTGATCCTTTATGTCTGC	53			78	3	1	6.2854
HEK Replicate 2	unannotated_peak_38	unannotated_peak_38	unannotated_region	chr1:32869455-32869471:+	AGAGATCGAGAAGTGTC	80			78	2	1	6.2854
HEK Replicate 2	unannotated_peak_3983	unannotated_peak_3983	unannotated_region	chr18:60560438-60560454:-	AGGATGAATGCTGGCGG	78			78	2	1	6.2854
HEK Replicate 2	unannotated_peak_444	unannotated_peak_444	unannotated_region	chr1:26183384-26183401:-	TTGATCTGGACAACCTCG	39			78	2	1	6.2854
HEK Replicate 2	unannotated_peak_4962	unannotated_peak_4962	unannotated_region	chr2:181908669-181908687:-	GATTTCTTTGCTCTACATA	40			78	2	1	6.2854
HEK Replicate 2	unannotated_peak_907	unannotated_peak_907	unannotated_region	chr10:57871785-57871803:+	ATCTGAGGTCTAACCTCGC	39			78	2	1	6.2854
HEK Replicate 2	unannotated_peak_9180	unannotated_peak_9180	unannotated_region	chr8:140425936-140425956:+	GGGGCAACTTCATTTCAGAGC	39			78	2	1	6.2854
HEK Replicate 2	unannotated_peak_9183	unannotated_peak_9183	unannotated_region	chr8:140845739-140845758:+	AAAGATGAAGTATAGGGTTT	129			78	2	1	6.2854
HEK Replicate 2	unannotated_peak_7798	unannotated_peak_7798	unannotated_region	chr6:64259051-64259073:+	TTATCTGAGGCTTAACCCTGCTT	295			545	2	7	6.28276
HEK Replicate 2	unannotated_peak_6429	unannotated_peak_6429	unannotated_region	chr4:86029383-86029404:+	AAAATCAATTGAGATTCCTTTA	1487			1475	3	19	6.27857
HEK Replicate 2	TRIQK	ENSG00000205133.12	protein_coding	chr8:92910134-92910154:-	TTTTTTTTGGCATCTCTAATG	166	introns		155	2	2	6.27612
HEK Replicate 2	unannotated_peak_2350	unannotated_peak_2350	unannotated_region	chr13:100643802-100643821:+	TAGAGGGGGATGGAATTTCC	354			310	2	4	6.27612
HEK Replicate 2	unannotated_peak_8560	unannotated_peak_8560	unannotated_region	chr7:126905810-126905830:+	ACTAAAGTGCTTGAGAGAACT	608			1007	2	13	6.27541
HEK Replicate 2	unannotated_peak_6199	unannotated_peak_6199	unannotated_region	chr3:161545966-161545987:-	AATTTCCAGAGTGTGTTTCTTT	231			232	2	3	6.27302
HEK Replicate 2	ENSG00000234156	ENSG00000234156.3	lncRNA	chr9:122502945-122502963:+	ATAATGGTCATTGGTTCAA	53			77	2	1	6.26679
HEK Replicate 2	ENSG00000285190	ENSG00000285190.1	lncRNA	chr5:87444681-87444699:+	AGTCTGTAACTTGACTACA	40			77	2	1	6.26679
HEK Replicate 2	AGBL1	ENSG00000273540.5	protein_coding	chr15:86374483-86374501:+	TGCTGGTGATGGATCATTT	71	introns		77	2	1	6.26679
HEK Replicate 2	ARSG	ENSG00000141337.13	protein_coding	chr17:68275527-68275546:+	TGGAAATTTCTTGTTGACTA	49	fiveUTRs		77	2	1	6.26679
HEK Replicate 2	DMD	ENSG00000198947.18	protein_coding	chrX:32167971-32167992:-	GTTTTCTTTTCTTTTTAATGAA	39	introns		77	2	1	6.26679
HEK Replicate 2	NRG3	ENSG00000185737.13	protein_coding	chr10:82860833-82860850:+	ATAGTTTGCTGAGTGAAT	76	fiveUTRs		77	2	1	6.26679
HEK Replicate 2	SLC25A13	ENSG00000004864.14	protein_coding	chr7:96245522-96245540:-	TTAAATGATGTCTACTAGT	67	introns		77	3	1	6.26679
HEK Replicate 2	SMAD2	ENSG00000175387.16	protein_coding	chr18:47923588-47923606:-	CTTGGAGAAATTTTTGCTG	54	fiveUTRs		77	2	1	6.26679
HEK Replicate 2	UMAD1	ENSG00000219545.12	protein_coding	chr7:7954270-7954290:+	TATTTAAGTAGGTGGAGGAAA	74	introns		77	2	1	6.26679
HEK Replicate 2	L1MD2.5074		repeat	chr20:40925267-40925284:+	AACACAAGTAAAGCTGGG	39		LINE	77	2	1	6.26679
HEK Replicate 2	unannotated_peak_1531	unannotated_peak_1531	unannotated_region	chr11:15222154-15222173:-	TGTTTGAATAGGGGAACCTA	26			77	3	1	6.26679
HEK Replicate 2	unannotated_peak_4514	unannotated_peak_4514	unannotated_region	chr2:184028730-184028748:+	TGTGCCTTTACTGTGGAAT	39			77	2	1	6.26679
HEK Replicate 2	unannotated_peak_8296	unannotated_peak_8296	unannotated_region	chr6:150855168-150855188:-	TTGTATGGCTTTGCGCTGACG	581			841	3	11	6.25653
HEK Replicate 2	ZNF449	ENSG00000173275.13	protein_coding	chrX:135353065-135353085:+	TTGTAGTTGTTGTGAAGATGT	685	introns		916	5	12	6.25424
HEK Replicate 2	DARS1-AS1	ENSG00000231890.10	lncRNA	chr2:135999910-135999928:+	TCTGGCTCAGGATGAACGT	731			610	3	8	6.25267
HEK Replicate 2	PTPRQ	ENSG00000139304.16	protein_coding	chr12:80591835-80591855:+	AGTATCTCACTTGGGGAGTAC	154	introns		305	3	4	6.25267
HEK Replicate 2	MARF1	ENSG00000166783.22	protein_coding	chr16:15605440-15605458:-	ATGATAAGTAGGGTGGGAC	47	introns		76	2	1	6.24793
HEK Replicate 2	PLEKHG1	ENSG00000120278.17	protein_coding	chr6:150646123-150646140:+	AATCGTGTATGTACAAGC	38	fiveUTRs		76	2	1	6.24793
HEK Replicate 2	RIMS1	ENSG00000079841.20	protein_coding	chr6:71999703-71999721:+	TTAAACGATGTTTACTAGT	66	introns		76	2	1	6.24793
HEK Replicate 2	MIRb.55117		repeat	chr12:108098522-108098538:+	CGGTTTGGATTCGGGTA	39		SINE	76	2	1	6.24793
HEK Replicate 2	MLT1L.11483		repeat	chrX:10648287-10648309:+	TCAACTGTGGAACTGTGTTTGAA	38		LTR	76	2	1	6.24793
HEK Replicate 2	unannotated_peak_10057	unannotated_peak_10057	unannotated_region	chrX:83637328-83637345:+	GTTTCTAGGACTGCTGTA	54			76	2	1	6.24793
HEK Replicate 2	unannotated_peak_10561	unannotated_peak_10561	unannotated_region	chrY:8551236-8551255:-	TGTGAGTTGGTGGGTGGAAA	95			76	2	1	6.24793
HEK Replicate 2	unannotated_peak_2499	unannotated_peak_2499	unannotated_region	chr13:68020676-68020695:-	CTTTGGGAACGCTAAGATAG	49			76	2	1	6.24793
HEK Replicate 2	unannotated_peak_3039	unannotated_peak_3039	unannotated_region	chr15:77367740-77367759:+	GTTTATTTGGTGGTATTTTA	38			76	2	1	6.24793
HEK Replicate 2	unannotated_peak_3258	unannotated_peak_3258	unannotated_region	chr16:51809508-51809529:+	AACTTTGTTGTTATGATCAGTT	42			76	2	1	6.24793
HEK Replicate 2	unannotated_peak_3466	unannotated_peak_3466	unannotated_region	chr16:83560437-83560455:-	GCATATGTGGTAACGTGCA	38			76	2	1	6.24793
HEK Replicate 2	unannotated_peak_4886	unannotated_peak_4886	unannotated_region	chr2:139779740-139779760:-	CTGCCCTTGTTCTTTGGGAAC	38			76	2	1	6.24793
HEK Replicate 2	unannotated_peak_4918	unannotated_peak_4918	unannotated_region	chr2:151405329-151405347:-	GTAATGAGCTCTACCCTGC	38			76	2	1	6.24793
HEK Replicate 2	unannotated_peak_6104	unannotated_peak_6104	unannotated_region	chr3:103575700-103575718:-	TTATGCTAGGTCGTACTGT	71			76	2	1	6.24793
HEK Replicate 2	unannotated_peak_79	unannotated_peak_79	unannotated_region	chr1:55132625-55132644:+	TTGGCTGGTGCTGTTGCTTT	38			76	3	1	6.24793
HEK Replicate 2	unannotated_peak_8291	unannotated_peak_8291	unannotated_region	chr6:148518247-148518267:-	AGTCCCCTGAAGAGTTGTTCA	41			76	2	1	6.24793
HEK Replicate 2	unannotated_peak_8450	unannotated_peak_8450	unannotated_region	chr7:62622564-62622582:+	ATCAGAAAGCACTGTTTCC	73			76	2	1	6.24793
HEK Replicate 2	unannotated_peak_8554	unannotated_peak_8554	unannotated_region	chr7:123217288-123217307:+	GATAAGGGAAACTTTAAGTT	74			76	3	1	6.24793
HEK Replicate 2	unannotated_peak_8823	unannotated_peak_8823	unannotated_region	chr7:113790836-113790855:-	GCAGGGGTGATTGTGTACCT	38			76	2	1	6.24793
HEK Replicate 2	unannotated_peak_9693	unannotated_peak_9693	unannotated_region	chr9:136092581-136092599:+	TGAAGTGGAAGGTGGCCTA	38			76	2	1	6.24793
HEK Replicate 2	MER70C.115		repeat	chr18:65578017-65578034:+	GCATGCCTGTTTGAGTGT	239		LTR	227	3	3	6.24159
HEK Replicate 2	unannotated_peak_5272	unannotated_peak_5272	unannotated_region	chr20:40349843-40349863:-	GCTGTGAAACTGTTGAGTCAC	906			907	3	12	6.24
HEK Replicate 2	unannotated_peak_10346	unannotated_peak_10346	unannotated_region	chrX:88649777-88649799:-	AGTTACAGGAAAAGAAATTAACC	86			151	2	2	6.2384
HEK Replicate 2	LTR33.5362		repeat	chr3:137801627-137801646:-	TTGCTGGCCCTGGTGTGCTT	266		LTR	528	2	7	6.23704
HEK Replicate 2	CACNA1E	ENSG00000198216.14	protein_coding	chr1:181581371-181581393:+	AAAAGCATGCTTAATTGTGAGAT	146	introns		301	3	4	6.23362
HEK Replicate 2	CASC9	ENSG00000249395.4	lncRNA	chr8:75275772-75275790:-	TGTGTTGTGAGATGTTGTC	52			75	2	1	6.22882
HEK Replicate 2	CRYZL2P-SEC16B	ENSG00000254154.8	lncRNA	chr1:178037329-178037345:-	GGAATCGAATTATTCGG	75			75	2	1	6.22882
HEK Replicate 2	LINC01278	ENSG00000235437.10	lncRNA	chrX:63364627-63364649:-	GTAGGCATTTGTTTGAATATTGT	49			75	3	1	6.22882
HEK Replicate 2	BLM	ENSG00000197299.13	protein_coding	chr15:90755443-90755462:+	TTCATTTAAAGCTAAATACT	71	introns		75	2	1	6.22882
HEK Replicate 2	DSCAM	ENSG00000171587.15	protein_coding	chr21:40223377-40223398:-	ATTTCCCTTAGGATAGTAGCAG	75	introns		75	2	1	6.22882
HEK Replicate 2	ZNF536	ENSG00000198597.10	protein_coding	chr19:30436187-30436207:+	CAGTCTGCAACTTGACTCTGT	162	fiveUTRs		300	2	4	6.22882
HEK Replicate 2	L1MA3.1243		repeat	chr11:89412683-89412702:+	AATTGATTGAAGACTTAATC	41		LINE	75	2	1	6.22882
HEK Replicate 2	Tigger2.1917		repeat	chr4:180963472-180963491:-	TGGAAATGACTGCTAATACT	57		DNA	75	3	1	6.22882
HEK Replicate 2	unannotated_peak_1706	unannotated_peak_1706	unannotated_region	chr11:124607251-124607269:-	TATGAGTAGTGATAATGGG	50			75	3	1	6.22882
HEK Replicate 2	unannotated_peak_2095	unannotated_peak_2095	unannotated_region	chr12:77351409-77351429:-	ATCCACTGGAAGACTGAACTC	63			75	2	1	6.22882
HEK Replicate 2	unannotated_peak_2501	unannotated_peak_2501	unannotated_region	chr13:68597748-68597765:-	GGTGGTTTGGTGTTCTCT	75			75	2	1	6.22882
HEK Replicate 2	unannotated_peak_2724	unannotated_peak_2724	unannotated_region	chr14:77957950-77957968:+	TGTTCTTGGTTGGTTTTGG	75			75	2	1	6.22882
HEK Replicate 2	unannotated_peak_6262	unannotated_peak_6262	unannotated_region	chr4:272377-272396:+	CCTACGTTGGTTTGAATTTG	25			75	3	1	6.22882
HEK Replicate 2	unannotated_peak_6417	unannotated_peak_6417	unannotated_region	chr4:82099832-82099851:+	GGTGGTGGTGTAAATCCTGC	62			75	2	1	6.22882
HEK Replicate 2	unannotated_peak_7265	unannotated_peak_7265	unannotated_region	chr5:118738596-118738616:+	GCACTCTGCTGGGCTGACATT	58			75	2	1	6.22882
HEK Replicate 2	unannotated_peak_8212	unannotated_peak_8212	unannotated_region	chr6:108898715-108898737:-	TGTATTAAGTTATCTGCCTGGGG	124			225	3	3	6.22882
HEK Replicate 2	unannotated_peak_8407	unannotated_peak_8407	unannotated_region	chr7:44780102-44780118:+	AGTATGAGAGGACTGGG	70			75	2	1	6.22882
HEK Replicate 2	unannotated_peak_7448	unannotated_peak_7448	unannotated_region	chr5:33941464-33941484:-	GTTTATTTCCTGTCCGTTTCT	765			671	3	9	6.22024
HEK Replicate 2	HERC1	ENSG00000103657.14	protein_coding	chr15:63782110-63782128:-	ATTCTGGATAACTTTGTGC	213	fiveUTRs		149	2	2	6.21917
HEK Replicate 2	unannotated_peak_4758	unannotated_peak_4758	unannotated_region	chr2:68961024-68961044:-	TGATATAGGGCCATTCGGGTT	105			149	3	2	6.21917
HEK Replicate 2	ENSG00000237844	ENSG00000237844.2	lncRNA	chr2:164312452-164312472:-	ATGCATTTAGGTGCAGTGTTT	360			521	6	7	6.21778
HEK Replicate 2	PADI6	ENSG00000276747.1	protein_coding	chr1:17376525-17376544:+	TTTTTAGTGGGCTATTTTTT	255	introns		223	3	3	6.21594
HEK Replicate 2	unannotated_peak_6195	unannotated_peak_6195	unannotated_region	chr3:160637265-160637285:-	CCTCCAAGAGCTCATATTGAC	324			520	2	7	6.21501
HEK Replicate 2	Charlie2a.1412		repeat	chr4:182663873-182663894:-	CCGGGAAAAGGATTGGTTCTAA	1870		DNA	1855	2	25	6.21335
HEK Replicate 2	unannotated_peak_1325	unannotated_peak_1325	unannotated_region	chr11:23569214-23569235:+	TTTATTGGCTAACAATAAAACA	400			519	3	7	6.21224
HEK Replicate 2	ENSG00000290551	ENSG00000290551.1	lncRNA	chr9:82558233-82558252:+	CTCTAGTGGGATTGCTGGTG	37			74	2	1	6.20945
HEK Replicate 2	SGO1-AS1	ENSG00000231304.2	lncRNA	chr3:20801983-20802000:+	TATCCTACTGATGAGAAT	74			74	2	1	6.20945
HEK Replicate 2	ACVR1	ENSG00000115170.16	protein_coding	chr2:157867525-157867545:-	TGACCATGTCTGTCTGAGGGA	154	fiveUTRs		296	2	4	6.20945
HEK Replicate 2	CLDN16	ENSG00000113946.4	protein_coding	chr3:190368869-190368888:+	CTTGCTTGATTTTGATTTTC	166			74	3	1	6.20945
HEK Replicate 2	EIF3B	ENSG00000106263.19	protein_coding	chr7:2360473-2360491:+	CTTAATTGACCTGTCTTGA	37	introns		74	2	1	6.20945
HEK Replicate 2	MLLT10	ENSG00000078403.17	protein_coding	chr10:21657858-21657878:+	ATAAGTTAATTTTTATGTGTA	37	introns		74	2	1	6.20945
HEK Replicate 2	NIBAN1	ENSG00000135842.17	protein_coding	chr1:184919598-184919619:-	TCTTTTCTTCTTAATGGTCTCT	55	introns		74	2	1	6.20945
HEK Replicate 2	PID1	ENSG00000153823.19	protein_coding	chr2:229061746-229061765:-	AACATGAATGCAAAGTTCTC	40	introns		74	2	1	6.20945
HEK Replicate 2	SSBP3	ENSG00000157216.17	protein_coding	chr1:54330214-54330232:-	CGTTGATTGATGTTTGCGT	72	fiveUTRs		74	3	1	6.20945
HEK Replicate 2	WDR3	ENSG00000065183.16	protein_coding	chr1:117962842-117962861:+	CTTAGCTGTAAATGATGAGC	47	threeUTRs		74	3	1	6.20945
HEK Replicate 2	L1MA9.700		repeat	chr1:189129639-189129658:+	TGTATTTGAAACTGGAAAAT	42		LINE	74	2	1	6.20945
HEK Replicate 2	LTR5A.64		repeat	chr13:98764355-98764372:+	GATCAGAATGTTACGGTG	74		LTR	74	2	1	6.20945
HEK Replicate 2	MER57-int.797		repeat	chr4:142387612-142387630:+	AACAAAAGGGTAAAAGTTC	209		LTR	148	2	2	6.20945
HEK Replicate 2	MIR.161979		repeat	chr9:1811825-1811842:+	TGGAATCGGATTGCCTGG	55		SINE	74	2	1	6.20945
HEK Replicate 2	RNU6-462P	ENSG00000199529.1	snRNA	chr4:101723861-101723884:+	GAAGTTTTATTGTAGCTTGGTATT	36			74	3	1	6.20945
HEK Replicate 2	unannotated_peak_10471	unannotated_peak_10471	unannotated_region	chrX:144643263-144643280:-	TGTAGCGGGTTTAAATGA	37			74	2	1	6.20945
HEK Replicate 2	unannotated_peak_10489	unannotated_peak_10489	unannotated_region	chrX:152871170-152871187:-	GTTCTGCCGTGATCGCCA	37			74	2	1	6.20945
HEK Replicate 2	unannotated_peak_126	unannotated_peak_126	unannotated_region	chr1:80014840-80014858:+	ATGCTTTCTTTCCTGGTGC	37			74	2	1	6.20945
HEK Replicate 2	unannotated_peak_1332	unannotated_peak_1332	unannotated_region	chr11:25129026-25129045:+	AAGGAGTTTAACTGCTGGTT	53			74	2	1	6.20945
HEK Replicate 2	unannotated_peak_2093	unannotated_peak_2093	unannotated_region	chr12:76339868-76339886:-	CTTACCGATTGGGTGTGCT	246			222	2	3	6.20945
HEK Replicate 2	unannotated_peak_2842	unannotated_peak_2842	unannotated_region	chr14:43736449-43736467:-	TTTTGCATAATGATTTGAC	37			74	2	1	6.20945
HEK Replicate 2	unannotated_peak_2901	unannotated_peak_2901	unannotated_region	chr14:71035462-71035480:-	TGGCCACACTTCTAGATTT	199			148	2	2	6.20945
HEK Replicate 2	unannotated_peak_3402	unannotated_peak_3402	unannotated_region	chr16:51281503-51281525:-	TTTTCTTAACAATCTATCTTCTT	62			74	3	1	6.20945
HEK Replicate 2	unannotated_peak_3538	unannotated_peak_3538	unannotated_region	chr17:41008818-41008836:+	ACATAGGTGGTCAGGTTGA	37			74	2	1	6.20945
HEK Replicate 2	unannotated_peak_3869	unannotated_peak_3869	unannotated_region	chr18:1416771-1416791:-	TCTATACTAAGCTGAATGCAC	46			74	2	1	6.20945
HEK Replicate 2	unannotated_peak_390	unannotated_peak_390	unannotated_region	chr1:245888415-245888432:+	CTCTTGATGTTATTTTAC	72			74	2	1	6.20945
HEK Replicate 2	unannotated_peak_4515	unannotated_peak_4515	unannotated_region	chr2:184193214-184193236:+	TATTTTGAGGTAAAGAATAAATG	73			74	3	1	6.20945
HEK Replicate 2	unannotated_peak_6658	unannotated_peak_6658	unannotated_region	chr4:4322943-4322962:-	TTTGCTTCTAGGTTCTGAGA	67			74	2	1	6.20945
HEK Replicate 2	unannotated_peak_7768	unannotated_peak_7768	unannotated_region	chr6:46939296-46939313:+	TATCTGGATTGGGGACAG	149			148	2	2	6.20945
HEK Replicate 2	unannotated_peak_7965	unannotated_peak_7965	unannotated_region	chr6:160677840-160677857:+	TGAAAGTGGTATGTGAGC	69			74	2	1	6.20945
HEK Replicate 2	unannotated_peak_834	unannotated_peak_834	unannotated_region	chr10:14058146-14058164:+	TTGAAGGAGGTGATAGTCC	47			74	2	1	6.20945
HEK Replicate 2	CHID1	ENSG00000177830.18	protein_coding	chr11:894896-894915:-	AGGAATTGACGGGGGCTTGG	909	introns		887	3	12	6.20783
HEK Replicate 2	unannotated_peak_67	unannotated_peak_67	unannotated_region	chr1:50233169-50233188:+	GAGAGGACCAGAGTGGATGA	905			665	2	9	6.20729
HEK Replicate 2	unannotated_peak_50	unannotated_peak_50	unannotated_region	chr1:38004207-38004228:+	CATGAGAGGAACAGTTCATTCA	11228			8261	5	112	6.20475
HEK Replicate 2	unannotated_peak_2741	unannotated_peak_2741	unannotated_region	chr14:85250270-85250291:+	AAGAAATCAATTGAGATTTTCC	460			295	3	4	6.20457
HEK Replicate 2	unannotated_peak_4872	unannotated_peak_4872	unannotated_region	chr2:130854571-130854588:-	GGGTTGGGTGTGGAAGTG	154			147	2	2	6.19967
HEK Replicate 2	unannotated_peak_9677	unannotated_peak_9677	unannotated_region	chr9:126244343-126244365:+	TTTATTGTTTCTTTACTTATTTG	174			294	3	4	6.19967
HEK Replicate 2	LINC00299	ENSG00000236790.7	lncRNA	chr2:8401563-8401581:-	TGTTGGTGAACTCGGACCT	66			73	2	1	6.18982
HEK Replicate 2	CACNB2	ENSG00000165995.24	protein_coding	chr10:18231854-18231872:+	CCTGCTGAAACCCCTTTGT	37	introns		73	2	1	6.18982
HEK Replicate 2	FBN1	ENSG00000166147.15	protein_coding	chr15:48523130-48523150:-	ATCTCTTCCCATTCTGAACAG	37	introns		73	2	1	6.18982
HEK Replicate 2	GALNT5	ENSG00000136542.9	protein_coding	chr2:157291380-157291401:+	CATCTGTCTGCAAACTTTTATA	43	introns		73	2	1	6.18982
HEK Replicate 2	MPDZ	ENSG00000107186.17	protein_coding	chr9:13135818-13135839:-	AAGAAATTGAGGATAAAACTTT	63	introns		73	2	1	6.18982
HEK Replicate 2	NUP98	ENSG00000110713.18	protein_coding	chr11:3738254-3738280:-	TAGTTGCTTAACTAGTGCTTGTTTGTT	75	introns		73	2	1	6.18982
HEK Replicate 2	PZP	ENSG00000126838.10	protein_coding	chr12:9185002-9185022:-	ATGCTCTGGCTCTTTGAGTTG	37	introns		73	2	1	6.18982
HEK Replicate 2	SLC22A23	ENSG00000137266.15	protein_coding	chr6:3273374-3273394:-	GGTGCTGGCCAGCGCGGGCTT	71	cds		73	2	1	6.18982
HEK Replicate 2	HAL1.829		repeat	chr1:108597462-108597483:-	CTGCAGATGACTGAGATGTATT	50		LINE	73	4	1	6.18982
HEK Replicate 2	LTR16C.477		repeat	chr10:72017317-72017335:-	AGTTTGGGAATGCTGTTCT	73		LTR	73	3	1	6.18982
HEK Replicate 2	unannotated_peak_10039	unannotated_peak_10039	unannotated_region	chrX:76973246-76973265:+	TCAAATGGGATTAGATACTC	74			73	2	1	6.18982
HEK Replicate 2	unannotated_peak_10447	unannotated_peak_10447	unannotated_region	chrX:138276732-138276750:-	TTTCCATGTTCTAGCACTT	73			73	2	1	6.18982
HEK Replicate 2	unannotated_peak_3102	unannotated_peak_3102	unannotated_region	chr15:34726988-34727008:-	GTTTGTGACCAGACTTGGGCT	97			73	2	1	6.18982
HEK Replicate 2	unannotated_peak_4491	unannotated_peak_4491	unannotated_region	chr2:164480003-164480022:+	AGGAATTTGGCAAATTGCCT	38			73	2	1	6.18982
HEK Replicate 2	unannotated_peak_5908	unannotated_peak_5908	unannotated_region	chr3:192084211-192084228:+	TTTGAGAGGATGATCCGT	72			73	2	1	6.18982
HEK Replicate 2	unannotated_peak_6267	unannotated_peak_6267	unannotated_region	chr4:3742026-3742042:+	TCGGTTTATCTGGAGAT	38			73	2	1	6.18982
HEK Replicate 2	unannotated_peak_8696	unannotated_peak_8696	unannotated_region	chr7:39407574-39407591:-	ATGATCAGTCACACTGGA	153			146	2	2	6.18982
HEK Replicate 2	unannotated_peak_8789	unannotated_peak_8789	unannotated_region	chr7:90647684-90647704:-	GTAGCAATTTATTTAAAGAGT	71			73	2	1	6.18982
HEK Replicate 2	unannotated_peak_9255	unannotated_peak_9255	unannotated_region	chr8:30030023-30030041:-	TATTCGAACATTCGTGTTC	145			146	2	2	6.18982
HEK Replicate 2	unannotated_peak_9379	unannotated_peak_9379	unannotated_region	chr8:95841242-95841260:-	ACCCTGGAATTGGATTGAT	46			73	2	1	6.18982
HEK Replicate 2	CASK	ENSG00000147044.23	protein_coding	chrX:41580924-41580941:-	ACTCTAGTCTGATGTTGT	163	introns		218	2	3	6.18322
HEK Replicate 2	unannotated_peak_9256	unannotated_peak_9256	unannotated_region	chr8:30165375-30165396:-	TGAAAGTGTAATAGTTCACTGA	116			218	3	3	6.18322
HEK Replicate 2	unannotated_peak_4405	unannotated_peak_4405	unannotated_region	chr2:118929447-118929465:+	GATTTACTGGGTGTAAAGT	391			508	2	7	6.18133
HEK Replicate 2	LINC01091	ENSG00000249464.8	lncRNA	chr4:123703679-123703700:+	TTTATTTGATGGTATTTACTAT	79			145	3	2	6.17991
HEK Replicate 2	MSTA.7055		repeat	chr18:54086539-54086559:-	AGTTGCTGATGTTACGCTTCC	143		LTR	145	3	2	6.17991
HEK Replicate 2	unannotated_peak_9068	unannotated_peak_9068	unannotated_region	chr8:79333992-79334014:+	ATGAGCTCTACCCTTGACTGAAA	273			435	3	6	6.17991
HEK Replicate 2	unannotated_peak_716	unannotated_peak_716	unannotated_region	chr1:199729942-199729960:-	TACTCTTGGATAGTGGATG	652			579	4	8	6.17742
HEK Replicate 2	NIPBL	ENSG00000164190.19	protein_coding	chr5:36990791-36990810:+	TAAAGTTTGCTGGAGGTATT	165	introns		217	2	3	6.17659
HEK Replicate 2	unannotated_peak_2232	unannotated_peak_2232	unannotated_region	chr13:43239241-43239261:+	GACTGGAGTGGACACATCTCT	112			217	2	3	6.17659
HEK Replicate 2	unannotated_peak_4146	unannotated_peak_4146	unannotated_region	chr19:29239625-29239642:-	GGGTAAGTTCTGACCTGC	421			434	2	6	6.17659
HEK Replicate 2	unannotated_peak_7943	unannotated_peak_7943	unannotated_region	chr6:146959102-146959120:+	GAGTTAAGGTGCTGGAATA	290			289	2	4	6.17493
HEK Replicate 2	CADM2	ENSG00000175161.14	protein_coding	chr3:85009301-85009320:+	TAAATATGAGTGGAAGATAG	36	introns		72	2	1	6.16993
HEK Replicate 2	DCC	ENSG00000187323.13	protein_coding	chr18:52560159-52560183:+	ATTTCTGGCTGTGGGCGCATGATCT	38	introns		72	5	1	6.16993
HEK Replicate 2	EYA1	ENSG00000104313.20	protein_coding	chr8:71344558-71344575:-	ACGTGAAACTGTGTGATC	36	introns		72	2	1	6.16993
HEK Replicate 2	FAM83G	ENSG00000188522.16	protein_coding	chr17:19001570-19001590:-	ATTGCTGTCACCTGTCTAAGG	36	introns		72	2	1	6.16993
HEK Replicate 2	KIRREL3	ENSG00000149571.12	protein_coding	chr11:126637886-126637903:-	ACAATGGTCATCGGTTTA	73	introns		72	2	1	6.16993
HEK Replicate 2	PMS1	ENSG00000064933.19	protein_coding	chr2:189848041-189848060:+	GAGCTCCCTGAAGAGTTGTT	37	introns		72	2	1	6.16993
HEK Replicate 2	PTPRR	ENSG00000153233.13	protein_coding	chr12:70708618-70708638:-	TTGTTGAAAGGGAAACAGCCT	56	introns		72	3	1	6.16993
HEK Replicate 2	RAPGEF5	ENSG00000136237.20	protein_coding	chr7:22309172-22309195:-	TTAGGATACTTGATAGTTTCAGGC	31	introns		72	3	1	6.16993
HEK Replicate 2	RBPMS	ENSG00000157110.16	protein_coding	chr8:30424511-30424530:+	AGTTACTAAGGGTGCATGGT	39	fiveUTRs		72	3	1	6.16993
HEK Replicate 2	SCNN1B	ENSG00000168447.11	protein_coding	chr16:23357933-23357951:+	TGAAAGAGAGCTGTAACAC	70	introns		72	2	1	6.16993
HEK Replicate 2	SLC19A3	ENSG00000135917.16	protein_coding	chr2:227704356-227704373:-	TAGTCCTAGTCGTAAATG	36	fiveUTRs		72	2	1	6.16993
HEK Replicate 2	SULT2B1	ENSG00000088002.12	protein_coding	chr19:48592726-48592743:+	GTTTGGCTCCTGGTTCGA	36	cds		72	2	1	6.16993
HEK Replicate 2	YJU2B	ENSG00000104957.14	protein_coding	chr19:13748627-13748643:+	CGTGGGTTAGTTGATTC	43	fiveUTRs		72	2	1	6.16993
HEK Replicate 2	AluSx3.22430		repeat	chr4:2504797-2504817:-	GAGGTGAACTGAGTGAACTGA	36		SINE	72	2	1	6.16993
HEK Replicate 2	LTR27E.156		repeat	chr4:138256512-138256530:+	TGAAAGAGAGCTGTAACAC	70		LTR	72	2	1	6.16993
HEK Replicate 2	unannotated_peak_10368	unannotated_peak_10368	unannotated_region	chrX:94170723-94170742:-	CTTTGCAGATGATTTTGCTC	36			72	2	1	6.16993
HEK Replicate 2	unannotated_peak_1517	unannotated_peak_1517	unannotated_region	chr11:5998192-5998213:-	AACCCAAGGTTTCCTTTGGAAG	36			72	2	1	6.16993
HEK Replicate 2	unannotated_peak_397	unannotated_peak_397	unannotated_region	chr1:1241050-1241067:-	GTTGGCGTGAGCCCTGGG	70			72	2	1	6.16993
HEK Replicate 2	unannotated_peak_4336	unannotated_peak_4336	unannotated_region	chr2:75389566-75389584:+	TGGATTCAAGAGGGAAACA	71			72	2	1	6.16993
HEK Replicate 2	unannotated_peak_4919	unannotated_peak_4919	unannotated_region	chr2:152775416-152775438:-	TAACATGTAAGAATTTGTCTTTA	37			72	2	1	6.16993
HEK Replicate 2	unannotated_peak_5028	unannotated_peak_5028	unannotated_region	chr2:220369779-220369799:-	TAATCAAAGTGACCTTGAAAG	42			72	2	1	6.16993
HEK Replicate 2	unannotated_peak_5649	unannotated_peak_5649	unannotated_region	chr3:46533036-46533056:+	TTTGGGTTTTGGGGGGTGTAT	215			216	2	3	6.16993
HEK Replicate 2	unannotated_peak_5668	unannotated_peak_5668	unannotated_region	chr3:58597059-58597079:+	ATTTGGTGGCTATGTCACAGT	37			72	2	1	6.16993
HEK Replicate 2	unannotated_peak_5807	unannotated_peak_5807	unannotated_region	chr3:132083722-132083742:+	ACTGTGATGAAATAGTTGAAT	37			72	2	1	6.16993
HEK Replicate 2	unannotated_peak_7273	unannotated_peak_7273	unannotated_region	chr5:122607028-122607045:+	GGTGGAGCCTGTGGCTTA	79			72	2	1	6.16993
HEK Replicate 2	unannotated_peak_7753	unannotated_peak_7753	unannotated_region	chr6:38520521-38520542:+	TTTAGGATGATTTTGTTAAAAT	57			72	2	1	6.16993
HEK Replicate 2	unannotated_peak_8023	unannotated_peak_8023	unannotated_region	chr6:17177042-17177059:-	AAGTGCTGGTGAAATACC	36			72	2	1	6.16993
HEK Replicate 2	unannotated_peak_8621	unannotated_peak_8621	unannotated_region	chr7:157096208-157096227:+	GTGCTGCCAGGTGCAGTGTT	37			72	2	1	6.16993
HEK Replicate 2	unannotated_peak_9897	unannotated_peak_9897	unannotated_region	chr9:136881487-136881507:-	TCTGTGAACTTGGGAAGGACA	58			72	2	1	6.16993
HEK Replicate 2	unannotated_peak_7611	unannotated_peak_7611	unannotated_region	chr5:141496247-141496268:-	CTTTCTGCTGAAGTTTCCCTCC	257			359	2	5	6.16591
HEK Replicate 2	L1MC1.9943		repeat	chr6:46495825-46495844:-	TGGATGTTGACAAAATGATT	376		LINE	143	4	2	6.15987
HEK Replicate 2	unannotated_peak_2594	unannotated_peak_2594	unannotated_region	chr13:103299057-103299075:-	TTTCCTATCTACTATCTAG	730			715	2	10	6.15987
HEK Replicate 2	HS6ST3	ENSG00000185352.10	protein_coding	chr13:96559735-96559756:+	TCTTAATGGAGCTGTCCTTGAA	201	introns		214	3	3	6.1565
HEK Replicate 2	DAAM1	ENSG00000100592.16	protein_coding	chr14:59295209-59295228:+	TTAGATTGTTCATATTACAT	278	introns		285	2	4	6.15482
HEK Replicate 2	OBI1-AS1	ENSG00000234377.8	lncRNA	chr13:77989075-77989095:+	ATTATCTGCTGAATTTAAGCA	38			71	4	1	6.14975
HEK Replicate 2	FTO	ENSG00000140718.22	protein_coding	chr16:53773273-53773292:+	TAGGTGGAAGATATTGTCAG	63	introns		71	2	1	6.14975
HEK Replicate 2	NCAPG	ENSG00000109805.10	protein_coding	chr4:17829482-17829501:+	TTGGGCATTTTATGTCTGGT	97	introns		71	3	1	6.14975
HEK Replicate 2	PCDH15	ENSG00000150275.20	protein_coding	chr10:54031646-54031665:-	GGAACAGCTTAAACTGTCTT	39	fiveUTRs		71	2	1	6.14975
HEK Replicate 2	PDRG1	ENSG00000088356.6	protein_coding	chr20:31944866-31944884:-	TGAACATGGTTCTTGCCTT	79	threeUTRs		71	2	1	6.14975
HEK Replicate 2	RIF1	ENSG00000080345.18	protein_coding	chr2:151502658-151502675:+	ATTTGGGTTGAAAACTGA	60			71	2	1	6.14975
HEK Replicate 2	STAG2	ENSG00000101972.20	protein_coding	chrX:124368193-124368211:+	GCTGGAGTGGTGGAATGGC	37	introns		71	2	1	6.14975
HEK Replicate 2	L1MDa.6300		repeat	chr8:135097591-135097611:+	GGCAGTAATGGGGTGGCGGTT	36		LINE	71	2	1	6.14975
HEK Replicate 2	MER44B.1131		repeat	chr3:16841383-16841401:-	AATATTCTAAGGTGCTTGA	71		DNA	71	2	1	6.14975
HEK Replicate 2	unannotated_peak_10159	unannotated_peak_10159	unannotated_region	chrX:139880972-139880991:+	GTCCATAGAGTTGGGTTGCT	69			71	2	1	6.14975
HEK Replicate 2	unannotated_peak_10204	unannotated_peak_10204	unannotated_region	chrX:12482274-12482294:-	TGAGTCTCTTCTTCCGCATCA	60			71	2	1	6.14975
HEK Replicate 2	unannotated_peak_2212	unannotated_peak_2212	unannotated_region	chr13:34855094-34855112:+	ATTTGGGGTTGCTTAATTG	59			71	2	1	6.14975
HEK Replicate 2	unannotated_peak_2667	unannotated_peak_2667	unannotated_region	chr14:47565844-47565863:+	GTTCGTGCCAGCAGCTGTGA	45			71	2	1	6.14975
HEK Replicate 2	unannotated_peak_3352	unannotated_peak_3352	unannotated_region	chr16:8743818-8743840:-	AGTTCCTCTTACTGGGGTTGCCA	24			71	3	1	6.14975
HEK Replicate 2	unannotated_peak_3746	unannotated_peak_3746	unannotated_region	chr18:3941087-3941104:+	AAATGATGTCTACTAGTT	70			71	2	1	6.14975
HEK Replicate 2	unannotated_peak_4893	unannotated_peak_4893	unannotated_region	chr2:143151359-143151378:-	GGTAGGATTTGTGACTGGGG	64			71	2	1	6.14975
HEK Replicate 2	unannotated_peak_520	unannotated_peak_520	unannotated_region	chr1:68455905-68455924:-	GTGCTAAGCATGACAATTCT	66			71	2	1	6.14975
HEK Replicate 2	unannotated_peak_5452	unannotated_peak_5452	unannotated_region	chr21:30101313-30101335:-	CATGTGAAATTCTGTTTGAATAT	35			71	3	1	6.14975
HEK Replicate 2	unannotated_peak_7170	unannotated_peak_7170	unannotated_region	chr5:61797942-61797965:+	CTGTTTCTGTAATTGAATTTTCTC	47			71	2	1	6.14975
HEK Replicate 2	unannotated_peak_8062	unannotated_peak_8062	unannotated_region	chr6:35162233-35162252:-	ATCAAGCAAGACTACTTGCT	37			71	2	1	6.14975
HEK Replicate 2	unannotated_peak_8690	unannotated_peak_8690	unannotated_region	chr7:38137028-38137050:-	TAATGTAGGTTCCTGAATTGGGA	26			71	3	1	6.14975
HEK Replicate 2	unannotated_peak_8713	unannotated_peak_8713	unannotated_region	chr7:48467028-48467048:-	TACTGGCGTGGGTTTAAATCT	64			71	2	1	6.14975
HEK Replicate 2	unannotated_peak_899	unannotated_peak_899	unannotated_region	chr10:55097819-55097837:+	TTGTAGTTGAGAGGGAAAC	53			71	2	1	6.14975
HEK Replicate 2	ENSG00000288714	ENSG00000288714.1	lncRNA	chr6:140775309-140775329:+	TCATAAAACCAGTTGTAGTCT	96			141	3	2	6.13955
HEK Replicate 2	unannotated_peak_9232	unannotated_peak_9232	unannotated_region	chr8:18203696-18203714:-	TAGGGCCCATTTGGGTCTT	362			352	2	5	6.1375
HEK Replicate 2	DNAI3	ENSG00000162643.13	protein_coding	chr1:85081489-85081513:+	AGGTTGTTGGTTCAAATCTGGCCCC	165	introns		211	3	3	6.13614
HEK Replicate 2	CPSF2	ENSG00000165934.13	protein_coding	chr14:92155091-92155111:+	TATGACCTTGATCTATTCTAA	2327	introns		2316	2	33	6.13303
HEK Replicate 2	ENSG00000254777	ENSG00000254777.5	lncRNA	chr8:60960333-60960350:+	GTTTTTGTGGCCGTTTGA	35			70	2	1	6.12928
HEK Replicate 2	ENSG00000259846	ENSG00000259846.1	lncRNA	chr16:64506387-64506404:+	ATCATTGAAATTTTGAAT	38			70	2	1	6.12928
HEK Replicate 2	PROX1-AS1	ENSG00000230461.10	lncRNA	chr1:213840766-213840783:-	TAACTGAAGTCTGGATGG	35			70	2	1	6.12928
HEK Replicate 2	ADGRL3	ENSG00000150471.17	protein_coding	chr4:61534394-61534412:+	TTGTTTGGAATGCGTTAGC	40	introns		70	2	1	6.12928
HEK Replicate 2	NEDD4L	ENSG00000049759.20	protein_coding	chr18:58216213-58216231:+	CACGTGAAAGTGAGTTTGA	35	fiveUTRs		70	2	1	6.12928
HEK Replicate 2	AluJo.76793		repeat	chr9:125422327-125422347:+	TGAGGTGGGGGATCACTTGGG	35		SINE	70	2	1	6.12928
HEK Replicate 2	L1MA9.2567		repeat	chr12:17951352-17951369:+	ATATTATGGAGAGTTTGA	70		LINE	70	2	1	6.12928
HEK Replicate 2	MER58B.4923		repeat	chr4:172679022-172679041:-	ATAGCTGGAGTTTAATTGGA	35		DNA	70	2	1	6.12928
HEK Replicate 2	unannotated_peak_2270	unannotated_peak_2270	unannotated_region	chr13:65550305-65550326:+	TTCTGTGAGGTAGTGATAATAC	35			70	2	1	6.12928
HEK Replicate 2	unannotated_peak_5161	unannotated_peak_5161	unannotated_region	chr20:52731814-52731832:+	ATCTGTAAAAAGATAATGC	64			70	2	1	6.12928
HEK Replicate 2	unannotated_peak_5446	unannotated_peak_5446	unannotated_region	chr21:27079852-27079868:-	GGATTATCGTAATGATT	69			70	2	1	6.12928
HEK Replicate 2	unannotated_peak_6944	unannotated_peak_6944	unannotated_region	chr4:151404866-151404887:-	AATAATAATGATTATCTCAGTA	36			70	2	1	6.12928
HEK Replicate 2	unannotated_peak_7048	unannotated_peak_7048	unannotated_region	chr5:8788155-8788172:+	TAAGATTTCTCGAGCTGT	36			70	2	1	6.12928
HEK Replicate 2	unannotated_peak_7197	unannotated_peak_7197	unannotated_region	chr5:78607822-78607841:+	TTGCTTGTTGTTGCAATAGT	35			70	2	1	6.12928
HEK Replicate 2	unannotated_peak_7854	unannotated_peak_7854	unannotated_region	chr6:98572273-98572291:+	GGGTTTGACATGTCATGAA	69			70	2	1	6.12928
HEK Replicate 2	unannotated_peak_8012	unannotated_peak_8012	unannotated_region	chr6:8759312-8759332:-	CCAATTGTAAGATGCAGCATC	35			70	2	1	6.12928
HEK Replicate 2	unannotated_peak_8027	unannotated_peak_8027	unannotated_region	chr6:21034062-21034080:-	ATCTTGCTTAACTCCACCA	36			70	2	1	6.12928
HEK Replicate 2	unannotated_peak_8926	unannotated_peak_8926	unannotated_region	chr8:8270442-8270462:+	CTAACCCATTTGGCACCTTAC	599			1120	2	16	6.12928
HEK Replicate 2	unannotated_peak_8976	unannotated_peak_8976	unannotated_region	chr8:28260615-28260633:+	ACAGGCATTGCTGTGAAGC	40			70	2	1	6.12928
HEK Replicate 2	unannotated_peak_9140	unannotated_peak_9140	unannotated_region	chr8:115533637-115533655:+	AAATTCTGTCTGAACATGG	83			70	2	1	6.12928
HEK Replicate 2	L1ME3.7377		repeat	chr6:97449196-97449215:-	ATGGAAATAGCTGGTTTTCT	614		LINE	696	2	10	6.12102
HEK Replicate 2	ABCC3	ENSG00000108846.16	protein_coding	chr17:50663805-50663824:+	TTTGTGACTGGGGTGAAGTT	1089	cds		1042	2	15	6.11825
HEK Replicate 2	PABL_A-int.223		repeat	chr4:141979826-141979849:+	CTTTCACACTGGCGGTCTGGGTTC	178		LTR	208	3	3	6.11548
HEK Replicate 2	unannotated_peak_5474	unannotated_peak_5474	unannotated_region	chr21:42578607-42578626:-	TGCTGGTGACAATAGCAAGA	4231			4226	4	61	6.11434
HEK Replicate 2	ENSG00000226022	ENSG00000226022.1	lncRNA	chr3:6276425-6276444:+	CTTATCTTTTGGTGGTGGTA	35			69	2	1	6.10852
HEK Replicate 2	ENSG00000249036	ENSG00000249036.1	lncRNA	chr4:77424563-77424584:-	GATTTTATGTCCTGTTGATGTT	23			69	3	1	6.10852
HEK Replicate 2	ENSG00000287092	ENSG00000287092.1	lncRNA	chr6:156128819-156128837:-	TGGTCTGGTGAAGTGTTTG	38			69	2	1	6.10852
HEK Replicate 2	LINC00499	ENSG00000251372.7	lncRNA	chr4:138457621-138457638:+	CCCTGGAACGAGATGTCA	68			69	2	1	6.10852
HEK Replicate 2	BTNL9	ENSG00000165810.17	protein_coding	chr5:181051756-181051775:+	GAGTCTCTCTTTTTGCACCA	35	introns		69	2	1	6.10852
HEK Replicate 2	CMSS1	ENSG00000184220.12	protein_coding	chr3:99889187-99889204:+	AACTAACAAGGATGTGCT	68	introns		69	2	1	6.10852
HEK Replicate 2	DAGLB	ENSG00000164535.15	protein_coding	chr7:6412988-6413008:-	GCTTCATCGTGTCACTCGTCC	23	cds		69	3	1	6.10852
HEK Replicate 2	SHROOM3	ENSG00000138771.16	protein_coding	chr4:76698058-76698075:+	GTTTGGTACCTTGATGTC	69	introns		69	2	1	6.10852
HEK Replicate 2	L1M3a.629		repeat	chrX:67040116-67040136:-	AGAAAGTAACGATCTTTACCT	52		LINE	69	2	1	6.10852
HEK Replicate 2	L1ME3.6340		repeat	chr4:71068444-71068461:-	CTGAGAGTCTGACGGTAC	84		LINE	69	2	1	6.10852
HEK Replicate 2	L1ME3A.15499		repeat	chrX:32582690-32582709:+	TAAAATGGCTTTTACTGACC	163		LINE	69	2	1	6.10852
HEK Replicate 2	L1ME3A.7912		repeat	chr2:209899755-209899775:-	GAAATTTCATTGTGATGGGGA	548		LINE	552	5	8	6.10852
HEK Replicate 2	L1MEc.15287		repeat	chr7:15733645-15733663:-	AATGATGGTACTGCAAGAA	35		LINE	69	2	1	6.10852
HEK Replicate 2	MamRep1527.879		repeat	chr4:73875111-73875128:+	GAAATTGTAGTTGTTGTG	69		LTR	69	2	1	6.10852
HEK Replicate 2	MIRc.37053		repeat	chr16:61207847-61207868:+	CCTGAAGGGTTGTTTGAGATCA	25		SINE	69	3	1	6.10852
HEK Replicate 2	unannotated_peak_1783	unannotated_peak_1783	unannotated_region	chr12:33806884-33806900:+	ACAAGGTAGCTGTATCG	68			69	2	1	6.10852
HEK Replicate 2	unannotated_peak_2711	unannotated_peak_2711	unannotated_region	chr14:71297261-71297281:+	TTTTACTGCTGTAAGTAAATG	26			69	3	1	6.10852
HEK Replicate 2	unannotated_peak_5119	unannotated_peak_5119	unannotated_region	chr20:31864693-31864712:+	GTGTAGCTGGTCCCAAGGTA	63			69	2	1	6.10852
HEK Replicate 2	unannotated_peak_5581	unannotated_peak_5581	unannotated_region	chr22:49192886-49192903:-	TTCTACTGCCAGGGTTGA	69			69	2	1	6.10852
HEK Replicate 2	unannotated_peak_6250	unannotated_peak_6250	unannotated_region	chr3:192061223-192061241:-	TCTATGTTCTAGCATTCAA	65			69	2	1	6.10852
HEK Replicate 2	unannotated_peak_6452	unannotated_peak_6452	unannotated_region	chr4:102413021-102413040:+	TTCTGGAGCCGAAGTGAAAG	45			69	2	1	6.10852
HEK Replicate 2	unannotated_peak_6852	unannotated_peak_6852	unannotated_region	chr4:99457891-99457909:-	TGCCTTTGGGAACTGTAAG	65			69	2	1	6.10852
HEK Replicate 2	unannotated_peak_7137	unannotated_peak_7137	unannotated_region	chr5:45683364-45683381:+	CTTAGAAGCAGCCATCTT	69			69	2	1	6.10852
HEK Replicate 2	unannotated_peak_7704	unannotated_peak_7704	unannotated_region	chr6:9515209-9515229:+	TATTGTTGGCCTGAGTTTTCT	25			69	3	1	6.10852
HEK Replicate 2	unannotated_peak_8807	unannotated_peak_8807	unannotated_region	chr7:100034545-100034564:-	TTTCGTGGAGCCAATCTTGA	54			69	2	1	6.10852
HEK Replicate 2	unannotated_peak_9016	unannotated_peak_9016	unannotated_region	chr8:52683249-52683268:+	TCTAACGTAGGTCCTTTATT	49			69	2	1	6.10852
HEK Replicate 2	unannotated_peak_9061	unannotated_peak_9061	unannotated_region	chr8:75993818-75993836:+	TGAAATACCATCCTGGTTT	205			207	2	3	6.10852
HEK Replicate 2	unannotated_peak_10020	unannotated_peak_10020	unannotated_region	chrX:65576891-65576911:+	CATTGCTTTTTGATCCTTTGA	424			413	2	6	6.10504
HEK Replicate 2	unannotated_peak_8863	unannotated_peak_8863	unannotated_region	chr7:131171225-131171247:-	TGTCCTGTGGCTAGCTTTCTCCT	342			344	3	5	6.10434
HEK Replicate 2	unannotated_peak_2827	unannotated_peak_2827	unannotated_region	chr14:35470597-35470617:-	ATTGTCCCTATCCACTATTTA	406			481	2	7	6.10254
HEK Replicate 2	ENSG00000287722	ENSG00000287722.1	lncRNA	chr13:53728707-53728725:+	GTGGCTAAGCTACTAAGGG	521			618	2	9	6.10154
HEK Replicate 2	LIN28B	ENSG00000187772.8	protein_coding	chr6:104958035-104958056:+	TTTAATCTTTGAATGCACATTG	542	introns		549	2	8	6.10066
HEK Replicate 2	MLT1E1A.728		repeat	chr13:63422354-63422372:-	ATATGAAAGTAGGTCTTAG	270		LTR	273	2	4	6.09276
HEK Replicate 2	ENSG00000257322	ENSG00000257322.7	lncRNA	chr12:93019233-93019254:-	CTTGATGGAACTGAGACATGGG	46			68	2	1	6.08746
HEK Replicate 2	ENSG00000263745	ENSG00000263745.7	lncRNA	chr18:2381318-2381338:-	ATGTTTGAGGTTCTAATTTAG	70			136	2	2	6.08746
HEK Replicate 2	ENSG00000293465	ENSG00000293465.1	lncRNA	chr5:82290021-82290039:+	AGTCTTGCCTTGATTACCA	34			68	2	1	6.08746
HEK Replicate 2	LINC02848	ENSG00000226581.4	lncRNA	chr7:63913615-63913635:+	TCTATGAAGTTTTACTGTTCT	54			68	3	1	6.08746
HEK Replicate 2	SPRY4-AS1	ENSG00000231185.9	lncRNA	chr5:142580162-142580179:+	TGAGCTAATGATAAGTAG	36			68	2	1	6.08746
HEK Replicate 2	CLYBL	ENSG00000125246.16	protein_coding	chr13:99651592-99651610:+	TTTTGAGTGAAATGGAATT	34	introns		68	2	1	6.08746
HEK Replicate 2	ENSG00000285772	ENSG00000285772.1	protein_coding	chr7:92136919-92136941:-	ACTGTTGGGTTCTTTTTTCTTTT	49	introns		68	2	1	6.08746
HEK Replicate 2	FBXO15	ENSG00000141665.13	protein_coding	chr18:74076732-74076752:-	TTCTTTCTTGAGAGCCGTGGA	35	introns		68	2	1	6.08746
HEK Replicate 2	IFI27L1	ENSG00000165948.11	protein_coding	chr14:94099059-94099078:+	GGGAGGGGCTGTCCTTGTTT	34	introns		68	2	1	6.08746
HEK Replicate 2	KCNS3	ENSG00000170745.12	protein_coding	chr2:18315727-18315747:+	TCAAATCCATTTTCTGCTACC	34			68	2	1	6.08746
HEK Replicate 2	OSMR	ENSG00000145623.13	protein_coding	chr5:38936595-38936614:+	TGTGTATTGATGAAGAACGT	49			68	4	1	6.08746
HEK Replicate 2	PLEKHG1	ENSG00000120278.17	protein_coding	chr6:150801172-150801192:+	TTTTGTAATGTTTCCATCAGC	34	introns		68	2	1	6.08746
HEK Replicate 2	ROBO2	ENSG00000185008.19	protein_coding	chr3:76299943-76299961:+	TTTTTGACGAGTTGAGTTG	34	introns		68	2	1	6.08746
HEK Replicate 2	SIRPA	ENSG00000198053.12	protein_coding	chr20:1929157-1929175:+	TTTATCCGCAGTGGGATGA	34	introns		68	2	1	6.08746
HEK Replicate 2	SVOP	ENSG00000166111.10	protein_coding	chr12:108993591-108993610:-	TAGTGATGTCCATTTTTAAT	34	introns		68	2	1	6.08746
HEK Replicate 2	USP36	ENSG00000055483.20	protein_coding	chr17:78823026-78823043:-	CGGGTGTGGAATGGTCTG	34	introns		68	2	1	6.08746
HEK Replicate 2	L1PB1.406		repeat	chr1:118632079-118632097:-	TGCCTAACATATGCAAGTC	64		LINE	68	2	1	6.08746
HEK Replicate 2	unannotated_peak_10331	unannotated_peak_10331	unannotated_region	chrX:78008396-78008415:-	GGGGTTATAGTTTAGCTGGG	68			136	3	2	6.08746
HEK Replicate 2	unannotated_peak_1295	unannotated_peak_1295	unannotated_region	chr11:7824070-7824087:+	ATGAAGTGATTGATACCC	68			136	2	2	6.08746
HEK Replicate 2	unannotated_peak_1330	unannotated_peak_1330	unannotated_region	chr11:23967700-23967719:+	TATGTGAAGTGCAAGCTGCA	39			68	2	1	6.08746
HEK Replicate 2	unannotated_peak_1976	unannotated_peak_1976	unannotated_region	chr12:12603885-12603909:-	ATTGCTTCTCGGCCTTTGGCTAAGA	113			204	4	3	6.08746
HEK Replicate 2	unannotated_peak_2618	unannotated_peak_2618	unannotated_region	chr13:112821702-112821719:-	AATTTGGGTGCGTAATTC	34			68	2	1	6.08746
HEK Replicate 2	unannotated_peak_3220	unannotated_peak_3220	unannotated_region	chr16:11387418-11387437:+	GGGAGGGGCTGTCCTTGTTT	34			68	2	1	6.08746
HEK Replicate 2	unannotated_peak_4200	unannotated_peak_4200	unannotated_region	chr2:6143678-6143695:+	TAAGTCACGGATTTGTAG	34			68	2	1	6.08746
HEK Replicate 2	unannotated_peak_5003	unannotated_peak_5003	unannotated_region	chr2:206406959-206406977:-	GAGGTGTGATAATGAGTCT	49			68	2	1	6.08746
HEK Replicate 2	unannotated_peak_5118	unannotated_peak_5118	unannotated_region	chr20:30820697-30820714:+	ATAAGCTTTGTAGTTGAG	34			68	2	1	6.08746
HEK Replicate 2	unannotated_peak_7118	unannotated_peak_7118	unannotated_region	chr5:39519825-39519845:+	TGCTTGTGAAGGAACTCTGTA	100			136	3	2	6.08746
HEK Replicate 2	unannotated_peak_7175	unannotated_peak_7175	unannotated_region	chr5:65127037-65127056:+	TTAAAAGATTTGAAATCGTT	71			68	2	1	6.08746
HEK Replicate 2	unannotated_peak_7640	unannotated_peak_7640	unannotated_region	chr5:161034288-161034304:-	AGTTTGCCTTGGTAAGT	65			68	2	1	6.08746
HEK Replicate 2	unannotated_peak_8188	unannotated_peak_8188	unannotated_region	chr6:94397114-94397132:-	AGGTGTAGCTGATGGACAT	34			68	2	1	6.08746
HEK Replicate 2	unannotated_peak_8208	unannotated_peak_8208	unannotated_region	chr6:106635552-106635569:-	AGTTTGCCTTGGTAAGTG	68			68	2	1	6.08746
HEK Replicate 2	unannotated_peak_9159	unannotated_peak_9159	unannotated_region	chr8:128515051-128515071:+	AACAATTTAAACCTCTTATTG	38			68	2	1	6.08746
HEK Replicate 2	unannotated_peak_9600	unannotated_peak_9600	unannotated_region	chr9:87804115-87804133:+	AACATCTGCAAGCTAATGA	67			68	2	1	6.08746
HEK Replicate 2	ELAVL4	ENSG00000162374.18	protein_coding	chr1:50187037-50187057:+	CTTGAGAGGATTTGTTCCTAG	111	introns		203	3	3	6.08037
HEK Replicate 2	unannotated_peak_2338	unannotated_peak_2338	unannotated_region	chr13:89068952-89068969:+	ACTTGTTCGGTGACTGTG	202			203	2	3	6.08037
HEK Replicate 2	ENSG00000269707	ENSG00000269707.2	lncRNA	chr2:104862228-104862245:+	GTTCTTGATGAGTCCGGT	134			135	2	2	6.07682
HEK Replicate 2	L1MC4.753		repeat	chr1:91562404-91562425:+	GGGCGAATGTCATTGTTTATGG	69		LINE	135	2	2	6.07682
HEK Replicate 2	unannotated_peak_2925	unannotated_peak_2925	unannotated_region	chr14:86928695-86928714:-	ACCGACTTGGATTCAGATGA	200			202	3	3	6.07325
HEK Replicate 2	unannotated_peak_207	unannotated_peak_207	unannotated_region	chr1:144954134-144954158:+	GTGAGCTCTGGGAGGAGTTATCTTT	182			269	3	4	6.07146
HEK Replicate 2	unannotated_peak_623	unannotated_peak_623	unannotated_region	chr1:121325923-121325947:-	GTGAGCTCTGGGAGGAGTTATCTTT	182			269	3	4	6.07146
HEK Replicate 2	unannotated_peak_729	unannotated_peak_729	unannotated_region	chr1:206344291-206344315:-	GTGAGCTCTGGGAGGAGTTATCTTT	182			269	3	4	6.07146
HEK Replicate 2	DUSP5-DT	ENSG00000273143.2	lncRNA	chr10:110467596-110467614:-	TTTTGTTGGTTTGTGCATC	85			67	2	1	6.06609
HEK Replicate 2	RN7SL582P	ENSG00000241156.3	misc_RNA	chr3:116582710-116582736:-	TGTCCGCACCAAGTTTGGCATCAATAT	43			67	2	1	6.06609
HEK Replicate 2	ADGRL2	ENSG00000117114.21	protein_coding	chr1:81663386-81663404:+	CGAATAGAGTAGTTAAGCT	190	fiveUTRs		268	2	4	6.06609
HEK Replicate 2	ATF6	ENSG00000118217.7	protein_coding	chr1:161954430-161954449:+	TTTAGGGTTAGTGTTTGATT	41	introns		67	3	1	6.06609
HEK Replicate 2	KCNH1	ENSG00000143473.14	protein_coding	chr1:210739993-210740013:-	AGATTAAGCTTTTGTTGTTTG	35	introns		67	2	1	6.06609
HEK Replicate 2	LRRC28	ENSG00000168904.15	protein_coding	chr15:99365057-99365078:+	CCAATCAAATTCTGAATACCTG	31	introns		67	3	1	6.06609
HEK Replicate 2	SLC44A1	ENSG00000070214.17	protein_coding	chr9:105255803-105255821:+	ACCTTTGGTGCCTGAGTTT	58	introns		67	2	1	6.06609
HEK Replicate 2	TLK1	ENSG00000198586.14	protein_coding	chr2:171004804-171004823:-	TCAAAGTCTTTGGACTTTTT	34	introns		67	2	1	6.06609
HEK Replicate 2	USP35	ENSG00000118369.13	protein_coding	chr11:78198408-78198426:+	TGCTTCACGAGGTGCTTTC	67	fiveUTRs		67	2	1	6.06609
HEK Replicate 2	L1ME3Cz.10381		repeat	chr7:88499195-88499213:-	TAGGACTTTGGTTTTATTT	67		LINE	67	2	1	6.06609
HEK Replicate 2	MIR.124340		repeat	chr4:185929856-185929873:+	GATTTTGGGCGTGTGTGA	66		SINE	67	2	1	6.06609
HEK Replicate 2	unannotated_peak_10520	unannotated_peak_10520	unannotated_region	chrY:19393896-19393914:+	ACCTGTACAGTGCTGTAGC	132			134	2	2	6.06609
HEK Replicate 2	unannotated_peak_1655	unannotated_peak_1655	unannotated_region	chr11:95802983-95803004:-	CAAGGCGTGAAGACTGTCTTTG	106			201	2	3	6.06609
HEK Replicate 2	unannotated_peak_2316	unannotated_peak_2316	unannotated_region	chr13:81858129-81858149:+	CTTGTTCAAATTTGATCATTT	42			67	2	1	6.06609
HEK Replicate 2	unannotated_peak_2435	unannotated_peak_2435	unannotated_region	chr13:45224805-45224824:-	GATTCTGAAACTGCATGCTT	38			67	2	1	6.06609
HEK Replicate 2	unannotated_peak_4638	unannotated_peak_4638	unannotated_region	chr2:3407317-3407334:-	CGATACAGGGTCTATTTG	34			67	3	1	6.06609
HEK Replicate 2	unannotated_peak_4660	unannotated_peak_4660	unannotated_region	chr2:16168239-16168260:-	AGCTAGTGTGTGGAATGCTCAC	134			268	3	4	6.06609
HEK Replicate 2	unannotated_peak_5698	unannotated_peak_5698	unannotated_region	chr3:71979542-71979561:+	AGTTGGTGGGTGGAAAATCT	80			67	2	1	6.06609
HEK Replicate 2	unannotated_peak_6421	unannotated_peak_6421	unannotated_region	chr4:83388100-83388118:+	TGGCTCTATTGTCAGGGTT	34			67	2	1	6.06609
HEK Replicate 2	unannotated_peak_6760	unannotated_peak_6760	unannotated_region	chr4:55730243-55730263:-	GAATTTATGCTGAAAGGGGTG	39			67	2	1	6.06609
HEK Replicate 2	unannotated_peak_8647	unannotated_peak_8647	unannotated_region	chr7:15113938-15113956:-	TTGGCAATTGGGCAGTGAG	34			67	2	1	6.06609
HEK Replicate 2	unannotated_peak_9772	unannotated_peak_9772	unannotated_region	chr9:39617379-39617396:-	AGCTTAATGAGAACAGAA	68			67	2	1	6.06609
HEK Replicate 2	unannotated_peak_9936	unannotated_peak_9936	unannotated_region	chrX:15364575-15364596:+	AGGTGATCTATCTATGGCTAGG	53			67	2	1	6.06609
HEK Replicate 2	L2.32256		repeat	chr3:79069601-79069619:+	TTAAATTTCATCTAAAGCT	167		LINE	133	2	2	6.05528
HEK Replicate 2	unannotated_peak_993	unannotated_peak_993	unannotated_region	chr10:103696889-103696909:+	ACTGGGATGGGTGATCTCCTG	167			266	2	4	6.05528
HEK Replicate 2	unannotated_peak_2007	unannotated_peak_2007	unannotated_region	chr12:27908059-27908080:-	TAAGAGAAGAGTTTGGAAAAGT	1429			595	3	9	6.04682
HEK Replicate 2	ENSG00000286564	ENSG00000286564.1	lncRNA	chr6:68227687-68227705:+	AATGTCTTTGGACTTGTTG	33			66	2	1	6.04439
HEK Replicate 2	ENSG00000289145	ENSG00000289145.1	lncRNA	chr8:17227628-17227647:+	GTGATGTTTCATTTAAATTT	34			66	2	1	6.04439
HEK Replicate 2	CAP2	ENSG00000112186.13	protein_coding	chr6:17492226-17492245:+	ACTTCTTGTGATGTTTGCCA	33	introns		66	2	1	6.04439
HEK Replicate 2	CPEB1	ENSG00000214575.10	protein_coding	chr15:82585419-82585438:-	GTGATGTTTCATTTAAATTT	34	fiveUTRs		66	2	1	6.04439
HEK Replicate 2	EEFSEC	ENSG00000132394.11	protein_coding	chr3:128160445-128160466:+	AATGGCCCTTAGTGTAGATTTT	25	introns		66	3	1	6.04439
HEK Replicate 2	NCEH1	ENSG00000144959.11	protein_coding	chr3:172704297-172704316:-	TGGTATTTATGCTGAGTGTT	39	fiveUTRs		66	2	1	6.04439
HEK Replicate 2	RNF111	ENSG00000157450.16	protein_coding	chr15:58980497-58980515:+	ATGAACTTAATGTTGAGAT	33			66	2	1	6.04439
HEK Replicate 2	THSD7B	ENSG00000144229.13	protein_coding	chr2:136987005-136987024:+	ACCTGAAATTGGACACCTAC	33	introns		66	2	1	6.04439
HEK Replicate 2	TSNAX-DISC1	ENSG00000270106.6	protein_coding	chr1:231688477-231688494:+	ATGTGTTTGTGACGGCCC	41	introns		66	2	1	6.04439
HEK Replicate 2	L1M5.4873		repeat	chr10:45880175-45880194:+	AACTTGGCAAAATGACTCTG	41		LINE	66	2	1	6.04439
HEK Replicate 2	L1MB7.17014		repeat	chr5:169453481-169453500:-	ATCAACCTTTTGCAAACTCC	47		LINE	66	2	1	6.04439
HEK Replicate 2	MER110-int.124		repeat	chr15:25141435-25141455:-	AAGTACCTTCTGCAATGGGTT	23		LTR	66	3	1	6.04439
HEK Replicate 2	MLT2F.1566		repeat	chr7:84678848-84678868:+	ACAATTTATTTCCCTGAATGG	33		LTR	66	2	1	6.04439
HEK Replicate 2	unannotated_peak_1312	unannotated_peak_1312	unannotated_region	chr11:16291811-16291830:+	TACTGTAAATGATGATAACT	45			66	3	1	6.04439
HEK Replicate 2	unannotated_peak_1940	unannotated_peak_1940	unannotated_region	chr12:127228333-127228352:+	GATCCAGGTGGAAGATATTT	58			66	2	1	6.04439
HEK Replicate 2	unannotated_peak_2068	unannotated_peak_2068	unannotated_region	chr12:64438370-64438388:-	TTCCTATGCAATGTTCATC	99			198	2	3	6.04439
HEK Replicate 2	unannotated_peak_2544	unannotated_peak_2544	unannotated_region	chr13:84748165-84748185:-	TAGATATTGAGAGGAACATTA	46			66	3	1	6.04439
HEK Replicate 2	unannotated_peak_4173	unannotated_peak_4173	unannotated_region	chr19:46793118-46793138:-	TCTGAAGTCTGGGATTTTTTT	60			66	2	1	6.04439
HEK Replicate 2	unannotated_peak_4693	unannotated_peak_4693	unannotated_region	chr2:33905103-33905122:-	TAGATTTGTAACTTTGGGAA	64			66	3	1	6.04439
HEK Replicate 2	unannotated_peak_5286	unannotated_peak_5286	unannotated_region	chr20:50818842-50818864:-	CTTTGTCTTCTGGGCCATTGTCT	25			66	3	1	6.04439
HEK Replicate 2	unannotated_peak_6872	unannotated_peak_6872	unannotated_region	chr4:111702487-111702508:-	TGGAACTATCTGAATCCATTCC	33			66	2	1	6.04439
HEK Replicate 2	unannotated_peak_9197	unannotated_peak_9197	unannotated_region	chr8:1088545-1088563:-	AATCTCTGATGATGCACCA	33			66	2	1	6.04439
HEK Replicate 2	unannotated_peak_9626	unannotated_peak_9626	unannotated_region	chr9:99243334-99243354:+	TTGCTTGTTGCTTCTTCTTTT	280			198	2	3	6.04439
HEK Replicate 2	unannotated_peak_9905	unannotated_peak_9905	unannotated_region	chrX:3745459-3745479:+	ACTTCTTGTTGGGTTGTCCTG	33			66	2	1	6.04439
HEK Replicate 2	unannotated_peak_10295	unannotated_peak_10295	unannotated_region	chrX:64789004-64789023:-	TGAACTATGCTTGAATAGGG	856			857	5	13	6.04271
HEK Replicate 2	L1ME2z.4360		repeat	chr3:101503260-101503278:+	AAATATTGGTGAGAGACTG	155		LINE	263	2	4	6.03892
HEK Replicate 2	unannotated_peak_6524	unannotated_peak_6524	unannotated_region	chr4:136608963-136608982:+	AGTTTGTGTCAGTTTTATGA	100			197	2	3	6.03709
HEK Replicate 2	LPIN1	ENSG00000134324.12	protein_coding	chr2:11749970-11749990:+	GTTTGTTCCTGAGTGTGAGCT	75	fiveUTRs		131	2	2	6.03342
HEK Replicate 2	SCN10A	ENSG00000185313.9	protein_coding	chr3:38728529-38728550:-	AACCTGGTGGTGAGTGGTGAAC	60	cds		131	3	2	6.03342
HEK Replicate 2	MLT1A1.2611		repeat	chr2:7616998-7617017:+	ATGACTCTGCCAGCACCTTG	266		LTR	262	2	4	6.03342
HEK Replicate 2	unannotated_peak_3684	unannotated_peak_3684	unannotated_region	chr17:54846895-54846913:-	AAGGGTAAAAGTTCCCTTG	131			131	2	2	6.03342
HEK Replicate 2	unannotated_peak_6654	unannotated_peak_6654	unannotated_region	chr4:2420362-2420380:-	AAATTTGAGAGGATCTGTT	253			131	2	2	6.03342
HEK Replicate 2	unannotated_peak_2922	unannotated_peak_2922	unannotated_region	chr14:86298277-86298296:-	TTGAGAGATTGAGAAGTGCC	913			916	3	14	6.03185
HEK Replicate 2	unannotated_peak_648	unannotated_peak_648	unannotated_region	chr1:158588236-158588255:-	TCTTTAGTCTTTTGGAATTT	154			196	2	3	6.02975
HEK Replicate 2	unannotated_peak_7012	unannotated_peak_7012	unannotated_region	chr4:187246866-187246883:-	GTAGTCCACGCTGTAAAT	251			391	2	6	6.02606
HEK Replicate 2	ENSG00000287438	ENSG00000287438.1	lncRNA	chr13:85046954-85046974:-	ACTCCAGAACTGTTTTTGATA	34			65	2	1	6.02237
HEK Replicate 2	CPXM2	ENSG00000121898.13	protein_coding	chr10:123895778-123895795:-	TTTCCCAGTTTGCCCCCA	65			65	2	1	6.02237
HEK Replicate 2	DTNB	ENSG00000138101.20	protein_coding	chr2:25574704-25574725:-	ATGGATGTATGCCTTGTGTATG	25	introns		65	3	1	6.02237
HEK Replicate 2	ENSG00000286022	ENSG00000286022.1	protein_coding	chr20:2257937-2257959:+	TTTTTTTTTTTTTAAAGGAAGTG	66	fiveUTRs		65	3	1	6.02237
HEK Replicate 2	LRP1B	ENSG00000168702.18	protein_coding	chr2:141269959-141269978:-	ACATGTTTGGAATTTTTGAG	65	introns		65	2	1	6.02237
HEK Replicate 2	XPO6	ENSG00000169180.12	protein_coding	chr16:28189248-28189270:-	TTTTTTTTTTTTTAAAGGAAGTG	66	fiveUTRs		65	3	1	6.02237
HEK Replicate 2	ZBTB37	ENSG00000185278.16	protein_coding	chr1:173870965-173870984:+	CTGAAAATCTGGAGGAGTGG	33	cds		65	2	1	6.02237
HEK Replicate 2	ZNF423	ENSG00000102935.12	protein_coding	chr16:49607496-49607515:-	CTGTGACACAAACCCAGCTT	35	introns		65	2	1	6.02237
HEK Replicate 2	L1M4.2590		repeat	chr11:42522183-42522203:-	GGAATTGTCACTCTTTGACTC	449		LINE	455	6	7	6.02237
HEK Replicate 2	L1MA9.7001		repeat	chr2:114151740-114151763:-	ACTGTAACATGGACTTGAACTTTT	71		LINE	130	2	2	6.02237
HEK Replicate 2	MLT2D.4043		repeat	chr8:53636370-53636387:-	TGTGGATTAATTTGATGC	195		LTR	195	2	3	6.02237
HEK Replicate 2	unannotated_peak_10075	unannotated_peak_10075	unannotated_region	chrX:90494391-90494410:+	AGACATTTGAATGCAAGTTT	39			65	2	1	6.02237
HEK Replicate 2	unannotated_peak_10519	unannotated_peak_10519	unannotated_region	chrY:19039781-19039802:+	ATTAACTTAGAACTGGTATAGA	63			65	2	1	6.02237
HEK Replicate 2	unannotated_peak_1280	unannotated_peak_1280	unannotated_region	chr10:131429370-131429388:-	CGAGTCCTGGGAGGAGCTC	260			260	2	4	6.02237
HEK Replicate 2	unannotated_peak_1399	unannotated_peak_1399	unannotated_region	chr11:81894474-81894492:+	GTTAGCCTTGGTAAGTATT	34			65	2	1	6.02237
HEK Replicate 2	unannotated_peak_3399	unannotated_peak_3399	unannotated_region	chr16:49989175-49989193:-	GATCTTCTGTAGATGATTT	35			65	2	1	6.02237
HEK Replicate 2	unannotated_peak_5036	unannotated_peak_5036	unannotated_region	chr2:222760406-222760427:-	TGGTAACATTTGCCTTTTATTT	42			65	2	1	6.02237
HEK Replicate 2	unannotated_peak_5159	unannotated_peak_5159	unannotated_region	chr20:52126914-52126936:+	TTTTTTTTTTTTTAAAGGAAGTG	66			65	3	1	6.02237
HEK Replicate 2	unannotated_peak_6012	unannotated_peak_6012	unannotated_region	chr3:59404961-59404984:-	GTGTTGGATTTCTTCTGACGCTGA	177			260	4	4	6.02237
HEK Replicate 2	unannotated_peak_6397	unannotated_peak_6397	unannotated_region	chr4:72590018-72590038:+	ATAATTGTTAGCTGAGTGGCT	30			65	3	1	6.02237
HEK Replicate 2	unannotated_peak_6874	unannotated_peak_6874	unannotated_region	chr4:112968494-112968516:-	TTTTGGTGGCAGGATAAATTTAC	87			65	2	1	6.02237
HEK Replicate 2	unannotated_peak_7325	unannotated_peak_7325	unannotated_region	chr5:158242843-158242864:+	TTTTCTTGTAAATAAAATTTGC	37			65	2	1	6.02237
HEK Replicate 2	unannotated_peak_8120	unannotated_peak_8120	unannotated_region	chr6:61269082-61269101:-	AGCTTTTAGTGGGTTATTTT	62			65	2	1	6.02237
HEK Replicate 2	unannotated_peak_9082	unannotated_peak_9082	unannotated_region	chr8:89238753-89238774:+	ATTAACTTAGAACTGGTATAGA	63			65	2	1	6.02237
HEK Replicate 2	unannotated_peak_9808	unannotated_peak_9808	unannotated_region	chr9:78162572-78162595:-	CTAATATTCCATATGCTTTTGAGT	28			65	4	1	6.02237
HEK Replicate 2	ENSG00000291228	ENSG00000291228.1	lncRNA	chr16:2619570-2619590:+	TCTGTGAATTATCGAATGTTT	154			259	2	4	6.01681
HEK Replicate 2	unannotated_peak_3339	unannotated_peak_3339	unannotated_region	chr16:2580595-2580615:-	TCTGTGAATTATCGAATGTTT	154			259	2	4	6.01681
HEK Replicate 2	C1QTNF7-AS1	ENSG00000249252.5	lncRNA	chr4:15108269-15108288:-	TGGTTAACAATAAAACACCA	99			129	2	2	6.01123
HEK Replicate 2	unannotated_peak_4004	unannotated_peak_4004	unannotated_region	chr18:71465667-71465688:-	ATTCCAGGTTCAGGTTCTGGCA	773			774	2	12	6.01123
HEK Replicate 2	unannotated_peak_1065	unannotated_peak_1065	unannotated_region	chr10:9128571-9128590:-	TCAGATCTTTGAATGCAAGT	256			257	2	4	6.00562
HEK Replicate 2	ENSG00000228113	ENSG00000228113.7	lncRNA	chr7:88252802-88252822:+	AGGCCTGGGTAATTTTTTAAA	32			64	3	1	6
HEK Replicate 2	ENSG00000264956	ENSG00000264956.2	lncRNA	chr17:22280283-22280300:+	ACATGTTATTGGATGCGC	32			64	2	1	6
HEK Replicate 2	LINC00861	ENSG00000245164.10	lncRNA	chr8:126229720-126229739:-	TTTTGGAAGTTTCTGTGCCC	43			64	2	1	6
HEK Replicate 2	LINC01338	ENSG00000281327.4	lncRNA	chr5:82830391-82830412:-	AGGTTCGGTCTCTGTATTGGGT	25			64	3	1	6
HEK Replicate 2	CACNA2D3	ENSG00000157445.16	protein_coding	chr3:54649590-54649610:+	CTTTTGGGTTGTAAACTGCTG	104	introns		128	3	2	6
HEK Replicate 2	CDC42SE2	ENSG00000158985.14	protein_coding	chr5:131390192-131390210:+	TGTCTTTGGATTCTTTGAT	61	introns		64	2	1	6
HEK Replicate 2	CHEK1	ENSG00000149554.15	protein_coding	chr11:125628597-125628617:+	TTTGTGGTTTTGTACTGTGAG	43	introns		64	2	1	6
HEK Replicate 2	CNBD1	ENSG00000176571.13	protein_coding	chr8:87045161-87045183:+	TTCCATTTGCAGCACTACTTGGA	32	introns		64	2	1	6
HEK Replicate 2	COMMD1	ENSG00000173163.11	protein_coding	chr2:62055494-62055512:+	CCGGCTATCCATTGAAGCC	32	introns		64	2	1	6
HEK Replicate 2	CYP7B1	ENSG00000172817.4	protein_coding	chr8:64759081-64759101:-	AGTAGGAAGCCCATCTTAAGA	46	introns		64	2	1	6
HEK Replicate 2	DNAH14	ENSG00000185842.16	protein_coding	chr1:225133356-225133381:+	TTGGTTTTTAGATTTAAGCCTTTATT	43	introns		64	2	1	6
HEK Replicate 2	MAGI2	ENSG00000187391.23	protein_coding	chr7:78241536-78241554:-	TATCCTAACAGACTGAGAG	37	introns		64	2	1	6
HEK Replicate 2	NMD3	ENSG00000169251.13	protein_coding	chr3:161137266-161137283:+	ATAGTATGCTGATCTTTA	32			64	2	1	6
HEK Replicate 2	PHF20L1	ENSG00000129292.21	protein_coding	chr8:132841385-132841404:+	CTTTTACTGATTGAGTGTTT	55	introns		64	3	1	6
HEK Replicate 2	PIGH	ENSG00000100564.9	protein_coding	chr14:67599344-67599364:-	CTCTAAAATAGAATTCATGCC	32	introns		64	2	1	6
HEK Replicate 2	PUM2	ENSG00000055917.17	protein_coding	chr2:20282811-20282830:-	GGACTACTGGTTTAATTTGT	32	introns		64	2	1	6
HEK Replicate 2	TRABD2A	ENSG00000186854.11	protein_coding	chr2:84859502-84859520:-	ATGCGGTGGCTGTTGAATT	62	introns		64	3	1	6
HEK Replicate 2	L2a.95714		repeat	chr22:32712614-32712632:+	TGTGGCATTTCTGCTTGAA	174		LINE	64	2	1	6
HEK Replicate 2	LTR1A1.311		repeat	chr8:48897475-48897493:-	GGCCATGGAAGTTGGAACC	106		LTR	64	2	1	6
HEK Replicate 2	MIRb.54702		repeat	chr12:105559428-105559446:+	CCCATTGTGTGCTTTGTGT	32		SINE	64	2	1	6
HEK Replicate 2	unannotated_peak_10841	unannotated_peak_10841	unannotated_region	KI270744.1:141906-141924:-	AACTGGGAAACCGTGGTCT	32			64	2	1	6
HEK Replicate 2	unannotated_peak_1555	unannotated_peak_1555	unannotated_region	chr11:25932167-25932186:-	TAATATACTCTTTGGAGTGA	32			64	2	1	6
HEK Replicate 2	unannotated_peak_1568	unannotated_peak_1568	unannotated_region	chr11:34633871-34633888:-	ATAGTATGCTGATCTTTA	32			64	2	1	6
HEK Replicate 2	unannotated_peak_1901	unannotated_peak_1901	unannotated_region	chr12:101497936-101497956:+	AAGTGTTTTGAGTTTGGTGGA	32			64	2	1	6
HEK Replicate 2	unannotated_peak_3287	unannotated_peak_3287	unannotated_region	chr16:64918029-64918046:+	TGTCCTTATGGCGTTGCT	34			64	2	1	6
HEK Replicate 2	unannotated_peak_350	unannotated_peak_350	unannotated_region	chr1:220204277-220204299:+	TAGGTCAGAATTTGTTTAAATTT	28			64	3	1	6
HEK Replicate 2	unannotated_peak_3600	unannotated_peak_3600	unannotated_region	chr17:82314429-82314448:+	TGGAGAGTCCAGCTGGGTCT	32			64	2	1	6
HEK Replicate 2	unannotated_peak_3639	unannotated_peak_3639	unannotated_region	chr17:21591779-21591796:-	ACATGTTATTGGATGCGC	32			64	2	1	6
HEK Replicate 2	unannotated_peak_4376	unannotated_peak_4376	unannotated_region	chr2:104649143-104649160:+	CTGTAGGCTTGTGAAGGT	58			64	2	1	6
HEK Replicate 2	unannotated_peak_5127	unannotated_peak_5127	unannotated_region	chr20:36678055-36678073:+	CTATCTCCTTGAATGGATT	65			64	2	1	6
HEK Replicate 2	unannotated_peak_5770	unannotated_peak_5770	unannotated_region	chr3:108392616-108392634:+	TAAGTGTGAGACTTCTATG	32			64	2	1	6
HEK Replicate 2	unannotated_peak_6261	unannotated_peak_6261	unannotated_region	chr4:52344-52362:+	AACTGGGAAACCGTGGTCT	32			64	2	1	6
HEK Replicate 2	unannotated_peak_6876	unannotated_peak_6876	unannotated_region	chr4:114273220-114273239:-	TTCTGCAAAATGTACACACC	76			64	2	1	6
HEK Replicate 2	unannotated_peak_6890	unannotated_peak_6890	unannotated_region	chr4:122588398-122588418:-	AGTGTAAGCAACAGTGAAATA	52			64	2	1	6
HEK Replicate 2	unannotated_peak_7104	unannotated_peak_7104	unannotated_region	chr5:31495837-31495855:+	TGGGAGTCCCCTTTATTGC	63			64	2	1	6
HEK Replicate 2	unannotated_peak_7632	unannotated_peak_7632	unannotated_region	chr5:155820875-155820893:-	CCCTGATCTGCTTGGTGTC	63			64	2	1	6
HEK Replicate 2	unannotated_peak_7643	unannotated_peak_7643	unannotated_region	chr5:162102964-162102984:-	GTGATAATAAATAATAATGCC	32			64	2	1	6
HEK Replicate 2	unannotated_peak_9070	unannotated_peak_9070	unannotated_region	chr8:83173449-83173468:+	TTAAGATGTACTAACAGACT	51			64	2	1	6
HEK Replicate 2	unannotated_peak_9330	unannotated_peak_9330	unannotated_region	chr8:72283156-72283178:-	TTCCATCTGCAGCACTATTTGGA	32			64	2	1	6
HEK Replicate 2	unannotated_peak_9411	unannotated_peak_9411	unannotated_region	chr8:114979316-114979334:-	GCTGTAAATCTAAGGTTTC	34			64	2	1	6
HEK Replicate 2	PDE8A	ENSG00000073417.15	protein_coding	chr15:85032023-85032042:+	GGTGATGTTACTTTGAAAAA	359	fiveUTRs		319	3	5	5.99548
HEK Replicate 2	unannotated_peak_9976	unannotated_peak_9976	unannotated_region	chrX:34723500-34723518:+	AGTGCATGGTAGGTAGTTT	318			318	2	5	5.99095
HEK Replicate 2	unannotated_peak_10053	unannotated_peak_10053	unannotated_region	chrX:83057809-83057828:+	AGATTGAAGTGGAGAAGGGT	158			127	2	2	5.98868
HEK Replicate 2	unannotated_peak_6708	unannotated_peak_6708	unannotated_region	chr4:31348873-31348896:-	CTTTGGTTTTATTTGTTGGTTTAT	125			127	3	2	5.98868
HEK Replicate 2	ZC3H18	ENSG00000158545.16	protein_coding	chr16:88607910-88607929:+	TGGTGAAATGTGTTGATATT	214	introns		190	3	3	5.98489
HEK Replicate 2	ENSG00000234859	ENSG00000234859.5	lncRNA	chr17:41403740-41403762:+	TTTCTAGGATTGTTGTAATGATT	21			63	4	1	5.97728
HEK Replicate 2	LINC02997	ENSG00000249364.7	lncRNA	chr5:67476809-67476827:+	TACCATGGGTAGTCTCTCT	62			63	2	1	5.97728
HEK Replicate 2	GSG1L	ENSG00000169181.13	protein_coding	chr16:27841387-27841406:-	TGCCGGTTTCTTAGAGGGAC	51	introns		63	2	1	5.97728
HEK Replicate 2	SLC22A6	ENSG00000197901.12	protein_coding	chr11:62982960-62982981:-	AGGGAATGGTGAGAACTGTATT	34	introns		63	3	1	5.97728
HEK Replicate 2	STRBP	ENSG00000165209.19	protein_coding	chr9:123124195-123124213:-	CTATTCAGTTCTGCTTTTG	62	threeUTRs		63	2	1	5.97728
HEK Replicate 2	SULF1	ENSG00000137573.14	protein_coding	chr8:69577008-69577027:+	CTGGACTCAGGAAATATATG	32	fiveUTRs		63	2	1	5.97728
HEK Replicate 2	TTC33	ENSG00000113638.14	protein_coding	chr5:40667383-40667402:-	AATGGGTGAGTAATACATTG	52	introns		63	2	1	5.97728
HEK Replicate 2	L1ME3A.11131		repeat	chr4:177622677-177622695:-	ATGTGATTATGTTGGTGTT	51		LINE	63	2	1	5.97728
HEK Replicate 2	unannotated_peak_2083	unannotated_peak_2083	unannotated_region	chr12:69586103-69586120:-	GAAAGCATTTAAGTGGGA	63			63	2	1	5.97728
HEK Replicate 2	unannotated_peak_2608	unannotated_peak_2608	unannotated_region	chr13:108141603-108141621:-	AGTGAACATTCATGCTTTT	32			63	2	1	5.97728
HEK Replicate 2	unannotated_peak_3153	unannotated_peak_3153	unannotated_region	chr15:70257555-70257574:-	TTGTGGGTAGGGGAATTTTG	81			63	2	1	5.97728
HEK Replicate 2	unannotated_peak_323	unannotated_peak_323	unannotated_region	chr1:204710095-204710115:+	TGAAGGCAGCTGATTGGGCTA	52			63	2	1	5.97728
HEK Replicate 2	unannotated_peak_4686	unannotated_peak_4686	unannotated_region	chr2:28202200-28202224:-	TTATTCCATTAAGTAGTGCTTAGCC	26			63	3	1	5.97728
HEK Replicate 2	unannotated_peak_6802	unannotated_peak_6802	unannotated_region	chr4:75531241-75531262:-	TTCAAGGTTTTATTTGGGGCTG	21			63	4	1	5.97728
HEK Replicate 2	unannotated_peak_8284	unannotated_peak_8284	unannotated_region	chr6:143824805-143824826:-	TGTTAAGCCTTTGGGTGTTTTT	24			63	3	1	5.97728
HEK Replicate 2	unannotated_peak_9122	unannotated_peak_9122	unannotated_region	chr8:110282777-110282795:+	TAGATAATTGGTAATGTGC	46			63	2	1	5.97728
HEK Replicate 2	unannotated_peak_9381	unannotated_peak_9381	unannotated_region	chr8:96980751-96980772:-	GAAGGTTTGTGAGTTAACTTAT	34			63	2	1	5.97728
HEK Replicate 2	unannotated_peak_9589	unannotated_peak_9589	unannotated_region	chr9:81423648-81423668:+	AAGATTCTTGTATTACTCCTT	39			63	2	1	5.97728
HEK Replicate 2	unannotated_peak_9734	unannotated_peak_9734	unannotated_region	chr9:21178425-21178445:-	TGTTAAAAACCTTTGGCTCTG	38			63	3	1	5.97728
HEK Replicate 2	PCDH11X	ENSG00000102290.23	protein_coding	chrX:92236266-92236287:+	TAGTGAATGGGATTAGATACTC	168	introns		313	3	5	5.96809
HEK Replicate 2	UPP1	ENSG00000183696.14	protein_coding	chr7:48099521-48099538:+	TGGCAATGTTGGGGTTGT	264	introns		125	2	2	5.96578
HEK Replicate 2	ERVL-B4-int.890		repeat	chr13:66005110-66005126:+	TGAATGATTAGAGGCTT	131		LTR	125	2	2	5.96578
HEK Replicate 2	MLT1N2-int.13		repeat	chr13:52642389-52642407:-	AGCTGGATAGAGTATTTGG	125		LTR	125	2	2	5.96578
HEK Replicate 2	unannotated_peak_5125	unannotated_peak_5125	unannotated_region	chr20:34615853-34615874:+	TAGTTGGGACTTAATGATAATT	59			125	3	2	5.96578
HEK Replicate 2	unannotated_peak_8817	unannotated_peak_8817	unannotated_region	chr7:111639155-111639174:-	AGTGTTCAAAGTGTGGCATT	248			250	2	4	5.96578
HEK Replicate 2	SCN5A	ENSG00000183873.18	protein_coding	chr3:38638597-38638614:-	GATGACTGGGGTGAAGTT	662	fiveUTRs		249	2	4	5.96
HEK Replicate 2	unannotated_peak_6378	unannotated_peak_6378	unannotated_region	chr4:64520357-64520377:+	AGGTACGCTTTCTAATGTGAA	246			249	2	4	5.96
HEK Replicate 2	AHI1	ENSG00000135541.22	protein_coding	chr6:135450605-135450626:-	CGTGATAAGCTTTGGGGAGCTG	1067	introns		1799	3	29	5.955
HEK Replicate 2	ENSG00000233755	ENSG00000233755.1	lncRNA	chr1:25048882-25048903:-	TCCGTAATCTTGGGAAAAGGAT	31			62	2	1	5.9542
HEK Replicate 2	ENSG00000287559	ENSG00000287559.1	lncRNA	chr6:17246476-17246495:-	TCATTGTGATTTTGGATTGC	31			62	2	1	5.9542
HEK Replicate 2	CSMD3	ENSG00000164796.18	protein_coding	chr8:112287483-112287503:-	TGAAATATCCTTAACCTATTT	31	introns		62	3	1	5.9542
HEK Replicate 2	DOCK10	ENSG00000135905.21	protein_coding	chr2:224765160-224765180:-	TTTGTAATATATGTGCTCTTA	69	threeUTRs		62	4	1	5.9542
HEK Replicate 2	LRMDA	ENSG00000148655.16	protein_coding	chr10:76496049-76496070:+	AAACAGCCTTAATCTACAGCTA	31	introns		62	2	1	5.9542
HEK Replicate 2	MAGI2	ENSG00000187391.23	protein_coding	chr7:78896213-78896232:-	AGTGAAATAGATTCTGAAAT	126	introns		124	2	2	5.9542
HEK Replicate 2	MTUS2	ENSG00000132938.22	protein_coding	chr13:29267223-29267241:+	TCTAGGTTTCTATAACGAT	38	introns		62	2	1	5.9542
HEK Replicate 2	PPFIBP1	ENSG00000110841.14	protein_coding	chr12:27559219-27559236:+	TGGAGTGTAGTGCAGTCT	38	fiveUTRs		62	2	1	5.9542
HEK Replicate 2	SERGEF	ENSG00000129158.11	protein_coding	chr11:18010986-18011003:-	AAATTGGTACCGTAATTT	62	fiveUTRs		62	2	1	5.9542
HEK Replicate 2	TRIM55	ENSG00000147573.17	protein_coding	chr8:66127431-66127453:+	TTCCAGGTAGGTTTGTTTGGAAT	21	cds		62	3	1	5.9542
HEK Replicate 2	(ATGATG)n.25		repeat	chr18:76344713-76344735:+	AGATAATGATGGTATCATCAGAA	31		Simple_repeat	62	2	1	5.9542
HEK Replicate 2	MLT1L.1953		repeat	chr12:20595385-20595406:-	GTGCCAATCATGATAATTTCAA	54		LTR	62	2	1	5.9542
HEK Replicate 2	unannotated_peak_10529	unannotated_peak_10529	unannotated_region	chrY:22914418-22914437:+	TGTTCTAAGGGGGACTTATG	31			62	2	1	5.9542
HEK Replicate 2	unannotated_peak_10538	unannotated_peak_10538	unannotated_region	chrY:24548167-24548186:+	TGTTCTAAGGGGGACTTATG	31			62	2	1	5.9542
HEK Replicate 2	unannotated_peak_10588	unannotated_peak_10588	unannotated_region	chrY:25121916-25121935:-	TGTTCTAAGGGGGACTTATG	31			62	2	1	5.9542
HEK Replicate 2	unannotated_peak_1124	unannotated_peak_1124	unannotated_region	chr10:46063178-46063196:-	TTGTGGATCGTTTCTTGGT	48			62	2	1	5.9542
HEK Replicate 2	unannotated_peak_1380	unannotated_peak_1380	unannotated_region	chr11:69435562-69435581:+	TTTTTTTTTAACGGTCTGCC	31			62	2	1	5.9542
HEK Replicate 2	unannotated_peak_2916	unannotated_peak_2916	unannotated_region	chr14:83149198-83149220:-	AAATAGTTGCTTGTTTTTCTTTT	46			62	2	1	5.9542
HEK Replicate 2	unannotated_peak_4917	unannotated_peak_4917	unannotated_region	chr2:151304402-151304423:-	CTTTTGTAGATGACTTATTTCA	34			62	2	1	5.9542
HEK Replicate 2	unannotated_peak_5199	unannotated_peak_5199	unannotated_region	chr20:8187378-8187399:-	TGGCTGGTTGGATATTTGATGT	48			62	2	1	5.9542
HEK Replicate 2	unannotated_peak_5626	unannotated_peak_5626	unannotated_region	chr3:30944755-30944773:+	CTTGTAGTTGTGCTCGGTA	41			62	3	1	5.9542
HEK Replicate 2	unannotated_peak_5732	unannotated_peak_5732	unannotated_region	chr3:88203291-88203308:+	AATACTGCATACGATTTA	31			62	2	1	5.9542
HEK Replicate 2	unannotated_peak_6847	unannotated_peak_6847	unannotated_region	chr4:95785418-95785438:-	AGCATGGAGTATGTGAAATTC	31			62	2	1	5.9542
HEK Replicate 2	unannotated_peak_8738	unannotated_peak_8738	unannotated_region	chr7:58038483-58038503:-	TTCGGTGATGATTCCTTTGGA	36			62	2	1	5.9542
HEK Replicate 2	unannotated_peak_884	unannotated_peak_884	unannotated_region	chr10:46080587-46080604:+	TCCTACACATTGGATGTT	71			62	2	1	5.9542
HEK Replicate 2	unannotated_peak_9530	unannotated_peak_9530	unannotated_region	chr9:30567047-30567065:+	TTGTGGATCGTTTCTTGGT	48			62	2	1	5.9542
HEK Replicate 2	D2HGDH	ENSG00000180902.18	protein_coding	chr2:241739040-241739059:+	AGGTGGGAGCTTCGCGGTGT	265	fiveUTRs		247	2	4	5.94837
HEK Replicate 2	unannotated_peak_5368	unannotated_peak_5368	unannotated_region	chr21:28591606-28591630:+	CTCACATCATGGGAGTTTGTTGTAC	1874			2652	5	43	5.9466
HEK Replicate 2	H2BN1	ENSG00000290320.1	protein_coding	chr17:32906211-32906233:+	GCGTTCCTGGGTCTTGTATGCAC	421	cds		738	4	12	5.94251
HEK Replicate 2	unannotated_peak_996	unannotated_peak_996	unannotated_region	chr10:106395794-106395813:+	TAATGCGTTAAGCTAATTGA	91			123	2	2	5.94251
HEK Replicate 2	EFCAB14P1	ENSG00000228348.1	processed_pseudogene	chr1:35122165-35122181:+	GTGTGGTTGGAAATCGC	31			61	3	1	5.93074
HEK Replicate 2	C12orf56	ENSG00000185306.13	protein_coding	chr12:64276117-64276134:-	GTTTGGAATTCTTGAGAG	81	introns		61	2	1	5.93074
HEK Replicate 2	EFCAB14	ENSG00000159658.15	protein_coding	chr1:46717917-46717933:-	GTGTGGTTGGAAATCGC	31	cds		61	3	1	5.93074
HEK Replicate 2	MAST4	ENSG00000069020.19	protein_coding	chr5:66714321-66714340:+	GCCTGTGCCTGTATCATCGA	55	introns		61	2	1	5.93074
HEK Replicate 2	PRSS51	ENSG00000253649.6	protein_coding	chr8:10510608-10510627:-	AAATTCTACCGCTGCAACCA	31	fiveUTRs		61	2	1	5.93074
HEK Replicate 2	RNF217	ENSG00000146373.17	protein_coding	chr6:125002706-125002723:+	GTGTGATTTTCGTGCTGG	60	fiveUTRs		61	2	1	5.93074
HEK Replicate 2	RNGTT	ENSG00000111880.16	protein_coding	chr6:88701511-88701531:-	TTTGTTGTTGCATTTGTAATT	31	introns		61	2	1	5.93074
HEK Replicate 2	SEMA3E	ENSG00000170381.15	protein_coding	chr7:83500982-83501000:-	GAATCCTATCTAAACATGC	121	introns		122	2	2	5.93074
HEK Replicate 2	L1MB7.12444		repeat	chr20:23385439-23385457:+	CAACTCTCAACAATGGATA	594		LINE	549	2	9	5.93074
HEK Replicate 2	MER44B.1682		repeat	chr6:136981919-136981939:-	AGGTGTAAAGGTAGTAATGTT	48		DNA	61	2	1	5.93074
HEK Replicate 2	unannotated_peak_1598	unannotated_peak_1598	unannotated_region	chr11:52847956-52847978:-	TGTTTAGATTTTCCTTTTCCACC	37			61	2	1	5.93074
HEK Replicate 2	unannotated_peak_2437	unannotated_peak_2437	unannotated_region	chr13:47509572-47509591:-	AATGCAATGATGTTTTTACT	36			61	2	1	5.93074
HEK Replicate 2	unannotated_peak_2575	unannotated_peak_2575	unannotated_region	chr13:93336015-93336035:-	AATCTTATTATTTAGAGGAAG	66			122	2	2	5.93074
HEK Replicate 2	unannotated_peak_2649	unannotated_peak_2649	unannotated_region	chr14:35481103-35481125:+	CTGATATGGATGATAGTTTAGCC	26			61	3	1	5.93074
HEK Replicate 2	unannotated_peak_3160	unannotated_peak_3160	unannotated_region	chr15:72999203-72999222:-	GCTGCCAACCTGTGAGGGGG	32			61	3	1	5.93074
HEK Replicate 2	unannotated_peak_3369	unannotated_peak_3369	unannotated_region	chr16:17819953-17819972:-	AGCTATCCTTTAAAGAAAGT	62			61	3	1	5.93074
HEK Replicate 2	unannotated_peak_3696	unannotated_peak_3696	unannotated_region	chr17:58033035-58033054:-	GAAAATAGATGTGTGGTACT	45			61	2	1	5.93074
HEK Replicate 2	unannotated_peak_4987	unannotated_peak_4987	unannotated_region	chr2:195518799-195518822:-	TCTGGAAGCTGGTACAGGTGTTGT	51			61	4	1	5.93074
HEK Replicate 2	unannotated_peak_8681	unannotated_peak_8681	unannotated_region	chr7:33416304-33416321:-	AATACCAGTGGTGAAGGC	61			61	2	1	5.93074
HEK Replicate 2	unannotated_peak_8981	unannotated_peak_8981	unannotated_region	chr8:31003848-31003866:+	TGTTTTGGGATCTCTTTGT	60			61	2	1	5.93074
HEK Replicate 2	DNAH14	ENSG00000185842.16	protein_coding	chr1:225263919-225263938:+	GTAAGGTAATGGCTTACTAT	71	introns		121	2	2	5.91886
HEK Replicate 2	unannotated_peak_6426	unannotated_peak_6426	unannotated_region	chr4:84432350-84432372:+	GTCATTGCTTAAAGGATAAAAGG	229			483	3	8	5.91588
HEK Replicate 2	MYNN	ENSG00000085274.16	protein_coding	chr3:169788282-169788303:+	TTTGAAATACCACCTTTGTATG	313	threeUTRs		422	5	7	5.91374
HEK Replicate 2	unannotated_peak_1530	unannotated_peak_1530	unannotated_region	chr11:14126655-14126679:-	ATCCTTTTTGGCTTTCAGGTAAGGA	940			722	5	12	5.91089
HEK Replicate 2	ENSG00000234261	ENSG00000234261.6	lncRNA	chr6:14761463-14761483:-	CGATTCTCTCTGCCTCTGCCA	30			60	2	1	5.90689
HEK Replicate 2	ENSG00000248636	ENSG00000248636.7	lncRNA	chr12:119601048-119601068:-	CTTTTAGATGTTAGATTTCTG	30			60	2	1	5.90689
HEK Replicate 2	ENSG00000285664	ENSG00000285664.2	lncRNA	chr14:52851694-52851711:+	GTAGACCTGAAACTGTAT	30			60	2	1	5.90689
HEK Replicate 2	ENSG00000285987	ENSG00000285987.1	lncRNA	chr9:84417289-84417309:+	TCTTTCTGGGGATGCTCGAGC	20			60	3	1	5.90689
HEK Replicate 2	ENSG00000287691	ENSG00000287691.1	lncRNA	chr1:32949427-32949446:+	ATTGAAAGTATTATCAAATG	30			60	2	1	5.90689
HEK Replicate 2	HOXA-AS3	ENSG00000254369.6	lncRNA	chr7:27155911-27155929:+	GAGGATCGAACCCATTAAT	30			60	2	1	5.90689
HEK Replicate 2	LINC00466	ENSG00000224209.8	lncRNA	chr1:63194972-63194989:-	TGAATGCATATTGTGCTC	30			60	2	1	5.90689
HEK Replicate 2	LINC01340	ENSG00000250331.2	lncRNA	chr5:97625342-97625365:+	ATACTTGCTTTTGCTGAGAAGTTC	194			240	4	4	5.90689
HEK Replicate 2	AZI2	ENSG00000163512.14	protein_coding	chr3:28332088-28332108:-	CTAGCTATGTGGAGGTATTCT	39	introns		60	3	1	5.90689
HEK Replicate 2	DLGAP2	ENSG00000198010.13	protein_coding	chr8:1669377-1669394:+	TTTAGGTGCAGTGTTGTG	38	introns		60	3	1	5.90689
HEK Replicate 2	DUSP11	ENSG00000144048.11	protein_coding	chr2:73779524-73779542:-	GCACGGAAAGTGTAATGGT	30	fiveUTRs		60	2	1	5.90689
HEK Replicate 2	PEX14	ENSG00000142655.13	protein_coding	chr1:10583967-10583986:+	AGGACTTTGGTTTTATTTTG	55	introns		60	3	1	5.90689
HEK Replicate 2	PHF21A	ENSG00000135365.17	protein_coding	chr11:45965968-45965988:-	TGCACTGAAGCTGTGGATATG	48	introns		60	2	1	5.90689
HEK Replicate 2	PIGL	ENSG00000108474.17	protein_coding	chr17:16255618-16255637:+	TCTCCTCTTGAGACTCAGTG	30	introns		60	2	1	5.90689
HEK Replicate 2	PIK3AP1	ENSG00000155629.15	protein_coding	chr10:96692836-96692857:-	TTGGGACTTTTATTTTGAAAAA	33	introns		60	4	1	5.90689
HEK Replicate 2	RPTOR	ENSG00000141564.16	protein_coding	chr17:80881010-80881028:+	TGAATAGGGTGTATAGTTA	46	introns		60	3	1	5.90689
HEK Replicate 2	VPS13D	ENSG00000048707.15	protein_coding	chr1:12311858-12311876:+	GATATGGTGAATGTAAGTC	30	cds		60	2	1	5.90689
HEK Replicate 2	WWTR1	ENSG00000018408.15	protein_coding	chr3:149664355-149664375:-	CAAGTATCACGTTTGATTTGT	20	fiveUTRs		60	3	1	5.90689
HEK Replicate 2	Charlie15a.2177		repeat	chr5:151277746-151277767:+	TGAGAGACCACTTTGGAGAGGT	51		DNA	60	2	1	5.90689
HEK Replicate 2	L1MB4.1465		repeat	chr11:131022580-131022597:+	AACTGTAGTTAAGTTGGT	63		LINE	60	2	1	5.90689
HEK Replicate 2	L1ME2z.861		repeat	chr11:15275997-15276015:-	ATGTAACAGTTGGTGAATC	30		LINE	60	2	1	5.90689
HEK Replicate 2	L2a.133119		repeat	chr6:18349828-18349846:+	ACGGTCCAATCCGTTCCCT	30		LINE	60	2	1	5.90689
HEK Replicate 2	MER11A.718		repeat	chr6:145098149-145098166:-	AATACATGCAAGTTGAAC	65		LTR	60	2	1	5.90689
HEK Replicate 2	MER21C.337		repeat	chr1:194745184-194745206:+	ATTTTATGGTAATGAGGCCATTT	35		LTR	60	2	1	5.90689
HEK Replicate 2	MLT1K.3974		repeat	chr13:27818622-27818641:-	AGCTATGCCTGAAGTCGTTA	30		LTR	60	2	1	5.90689
HEK Replicate 2	unannotated_peak_1355	unannotated_peak_1355	unannotated_region	chr11:41393282-41393300:+	AGATGCTGGGGTTGCTCAA	32			60	2	1	5.90689
HEK Replicate 2	unannotated_peak_1463	unannotated_peak_1463	unannotated_region	chr11:113788999-113789021:+	TGCGTATTGAAAAATTACTATTC	20			60	3	1	5.90689
HEK Replicate 2	unannotated_peak_1626	unannotated_peak_1626	unannotated_region	chr11:69298214-69298233:-	TTTGGGGTTGTTCCTTGTGT	53			60	2	1	5.90689
HEK Replicate 2	unannotated_peak_1840	unannotated_peak_1840	unannotated_region	chr12:71273840-71273860:+	TTGCAGATGATTTAGATAGAA	30			60	2	1	5.90689
HEK Replicate 2	unannotated_peak_2173	unannotated_peak_2173	unannotated_region	chr12:127063849-127063866:-	TGGCCTTGTCAAATGGTG	30			60	2	1	5.90689
HEK Replicate 2	unannotated_peak_3082	unannotated_peak_3082	unannotated_region	chr15:23867662-23867679:-	ATTGGTAGACGTACTGGA	60			60	2	1	5.90689
HEK Replicate 2	unannotated_peak_3674	unannotated_peak_3674	unannotated_region	chr17:48490429-48490446:-	GCGAGAGGCTCTGGGTTT	61			60	3	1	5.90689
HEK Replicate 2	unannotated_peak_3715	unannotated_peak_3715	unannotated_region	chr17:67968144-67968163:-	TGGAAGGTTTTAGCTATGTT	31			60	2	1	5.90689
HEK Replicate 2	unannotated_peak_4125	unannotated_peak_4125	unannotated_region	chr19:16836394-16836412:-	CAGTAAATGATGCTGACTC	30			60	2	1	5.90689
HEK Replicate 2	unannotated_peak_4141	unannotated_peak_4141	unannotated_region	chr19:23521807-23521827:-	AACTTACAAAGGGTGTTGATT	34			60	2	1	5.90689
HEK Replicate 2	unannotated_peak_4254	unannotated_peak_4254	unannotated_region	chr2:29545625-29545641:+	CCCTGTGCACTTTTACT	31			60	2	1	5.90689
HEK Replicate 2	unannotated_peak_4330	unannotated_peak_4330	unannotated_region	chr2:73304218-73304236:+	CTAAGGTGAACCTGAAAGG	30			60	2	1	5.90689
HEK Replicate 2	unannotated_peak_5731	unannotated_peak_5731	unannotated_region	chr3:87543228-87543245:+	GTACACTGTTGCTTGCTA	30			60	2	1	5.90689
HEK Replicate 2	unannotated_peak_5863	unannotated_peak_5863	unannotated_region	chr3:167659245-167659262:+	AGGATCCGCTGAATTTAA	42			60	2	1	5.90689
HEK Replicate 2	unannotated_peak_593	unannotated_peak_593	unannotated_region	chr1:104793753-104793770:-	GCTGCTGTAGTGTAGTGG	30			60	2	1	5.90689
HEK Replicate 2	unannotated_peak_6176	unannotated_peak_6176	unannotated_region	chr3:147906470-147906491:-	GATTTGTTAGCCGTTTCAGTTT	20			60	3	1	5.90689
HEK Replicate 2	unannotated_peak_6218	unannotated_peak_6218	unannotated_region	chr3:169926921-169926940:-	GTCTTTTGCATAATGATCCT	192			180	3	3	5.90689
HEK Replicate 2	unannotated_peak_7032	unannotated_peak_7032	unannotated_region	chr5:3813585-3813604:+	CTAGTAAATGCAGATTATCA	30			60	2	1	5.90689
HEK Replicate 2	unannotated_peak_7116	unannotated_peak_7116	unannotated_region	chr5:37974690-37974710:+	ATGCAGTTTTATTAGGTAAAG	190			180	2	3	5.90689
HEK Replicate 2	unannotated_peak_7941	unannotated_peak_7941	unannotated_region	chr6:146489932-146489951:+	TGTAGTTTTAACTGTAAACG	34			60	3	1	5.90689
HEK Replicate 2	unannotated_peak_8971	unannotated_peak_8971	unannotated_region	chr8:24851508-24851529:+	GCTTAAATCATGCACCGAAGCT	248			360	3	6	5.90689
HEK Replicate 2	unannotated_peak_9177	unannotated_peak_9177	unannotated_region	chr8:139523313-139523335:+	TATCTTACTGATGAATTGATGTT	71			120	3	2	5.90689
HEK Replicate 2	unannotated_peak_9223	unannotated_peak_9223	unannotated_region	chr8:12864340-12864360:-	ATGTATTAAGCTATTAATATA	30			60	2	1	5.90689
HEK Replicate 2	unannotated_peak_949	unannotated_peak_949	unannotated_region	chr10:84993401-84993419:+	GTGTGAAGCTACCATCTGT	57			60	3	1	5.90689
HEK Replicate 2	unannotated_peak_9632	unannotated_peak_9632	unannotated_region	chr9:102257371-102257389:+	ATAGGATGTTTGGTTTTAC	43			60	2	1	5.90689
HEK Replicate 2	unannotated_peak_9653	unannotated_peak_9653	unannotated_region	chr9:116030033-116030052:+	TTTCCAATGGAGCCTTTCTT	229			240	2	4	5.90689
HEK Replicate 2	unannotated_peak_9695	unannotated_peak_9695	unannotated_region	chr9:136291627-136291646:+	ATGACTTTCTCGCTGTCTCC	30			60	2	1	5.90689
HEK Replicate 2	unannotated_peak_4527	unannotated_peak_4527	unannotated_region	chr2:189037427-189037446:+	ATAGTATGTGAGAATTGCAT	717			718	2	12	5.90288
HEK Replicate 2	unannotated_peak_1048	unannotated_peak_1048	unannotated_region	chr10:131247604-131247623:+	GGTGAAAAGAACCCTGGAAG	70			119	2	2	5.89482
HEK Replicate 2	unannotated_peak_8181	unannotated_peak_8181	unannotated_region	chr6:90421116-90421137:-	TGAAGTTACCATCTGTTGGATT	73			119	3	2	5.89482
HEK Replicate 2	unannotated_peak_2615	unannotated_peak_2615	unannotated_region	chr13:111630162-111630181:-	ACATCGTTGGGCCCTTGGTT	572			1129	3	19	5.8929
HEK Replicate 2	unannotated_peak_305	unannotated_peak_305	unannotated_region	chr1:195224209-195224230:+	CTCAAGATAAGATTTCTTTAGG	218			415	2	7	5.88961
HEK Replicate 2	unannotated_peak_3849	unannotated_peak_3849	unannotated_region	chr18:71038082-71038105:+	GAGTTTGACCTATTCTTAAACTTA	1235			1244	2	21	5.88845
HEK Replicate 2	ENSG00000253576	ENSG00000253576.1	lncRNA	chr8:91976512-91976531:+	GATTTGACATACGTGAAAGC	33			59	2	1	5.88264
HEK Replicate 2	ENSG00000293465	ENSG00000293465.1	lncRNA	chr5:82348171-82348192:+	CCCGGGTAATTTTTGAAATTTT	49			59	2	1	5.88264
HEK Replicate 2	MIR3681HG	ENSG00000224184.7	lncRNA	chr2:12161148-12161167:+	TGTTTTAGGCAGGTTTGTCC	30			59	2	1	5.88264
HEK Replicate 2	SPATA8-AS1	ENSG00000259282.5	lncRNA	chr15:96780982-96781001:-	GGTTTGAAGGGGTTCTGATG	35			59	2	1	5.88264
HEK Replicate 2	CFAP299	ENSG00000197826.13	protein_coding	chr4:80339089-80339109:+	TGGTTTAGAAGCAGCTACCTT	32	introns		59	2	1	5.88264
HEK Replicate 2	OPCML	ENSG00000183715.15	protein_coding	chr11:132823214-132823231:-	TGCAGATTTGAGGAAGCT	107	introns		59	2	1	5.88264
HEK Replicate 2	RALGPS2	ENSG00000116191.19	protein_coding	chr1:178750254-178750272:+	CTATTCAGTTCTGCTTTTG	58	fiveUTRs		59	2	1	5.88264
HEK Replicate 2	RFX3	ENSG00000080298.16	protein_coding	chr9:3513137-3513156:-	TTAATTTTGAATGAGGAATT	30	fiveUTRs		59	2	1	5.88264
HEK Replicate 2	SHISA6	ENSG00000188803.15	protein_coding	chr17:11388187-11388205:+	GAGTATACCAAGGTGTTTG	31	introns		59	3	1	5.88264
HEK Replicate 2	SLC44A5	ENSG00000137968.17	protein_coding	chr1:75607046-75607064:-	GTCTTGGAGAGAGGCTTGG	30	fiveUTRs		59	2	1	5.88264
HEK Replicate 2	SLC6A18	ENSG00000164363.10	protein_coding	chr5:1244360-1244380:+	TATGGAATGAAACGGTGAGCT	48	cds		59	3	1	5.88264
HEK Replicate 2	L1M4.17240		repeat	chr7:89152101-89152119:-	TAATACTGCATAATATCCC	54		LINE	59	2	1	5.88264
HEK Replicate 2	L2.1177		repeat	chr1:51215972-51215989:+	TCTAGTATTCAAGGTCCT	61		LINE	59	2	1	5.88264
HEK Replicate 2	MLT1H.3998		repeat	chr2:41897517-41897537:-	TTTGTGTGCTGCTTCCATATG	21		LTR	59	3	1	5.88264
HEK Replicate 2	unannotated_peak_3500	unannotated_peak_3500	unannotated_region	chr17:6331505-6331526:+	ACTTTGATTGGAAGGTCTGGGT	27			59	3	1	5.88264
HEK Replicate 2	unannotated_peak_5407	unannotated_peak_5407	unannotated_region	chr21:10695769-10695785:-	GTACGGAATGAAAAGGT	59			59	2	1	5.88264
HEK Replicate 2	unannotated_peak_56	unannotated_peak_56	unannotated_region	chr1:42150623-42150642:+	AATGGTGAAAGCACTTTACT	30			59	2	1	5.88264
HEK Replicate 2	unannotated_peak_61	unannotated_peak_61	unannotated_region	chr1:47748032-47748052:+	TTGGGGGCAATATTTTATATG	49			59	2	1	5.88264
HEK Replicate 2	unannotated_peak_7631	unannotated_peak_7631	unannotated_region	chr5:155463568-155463587:-	AAAGAGTACCTGAAATTGTT	388			295	2	5	5.88264
HEK Replicate 2	unannotated_peak_9107	unannotated_peak_9107	unannotated_region	chr8:102550973-102550991:+	AAAGGTGTAGTTGATGGGA	34			59	2	1	5.88264
HEK Replicate 2	ENSG00000260733	ENSG00000260733.1	lncRNA	chr16:78502252-78502269:-	GATGCAAACTCTGAATAC	311			294	2	5	5.87774
HEK Replicate 2	MIRb.59917		repeat	chr13:41991505-41991526:-	AGCTATGTGAAGAACCTTATCA	56		SINE	117	3	2	5.87036
HEK Replicate 2	unannotated_peak_6040	unannotated_peak_6040	unannotated_region	chr3:74199524-74199542:-	ATGTGGGTTGTGATTATTA	145			117	2	2	5.87036
HEK Replicate 2	PROX1-AS1	ENSG00000230461.10	lncRNA	chr1:213885376-213885396:-	AATGGATAAATGCTGAAGGCA	157			175	2	3	5.86625
HEK Replicate 2	unannotated_peak_703	unannotated_peak_703	unannotated_region	chr1:194303239-194303256:-	GATGGTACTGTAAGAATA	175			175	2	3	5.86625
HEK Replicate 2	L1MC3.6147		repeat	chr2:124697396-124697417:-	GGTTTTCAACGAGGAATGTCTA	507		LINE	874	2	15	5.8646
HEK Replicate 2	CD8B2	ENSG00000254126.8	protein_coding	chr2:106538112-106538131:+	AAGCGTAAGTCATCAGCTTG	2224	introns		2214	2	38	5.86451
HEK Replicate 2	unannotated_peak_5487	unannotated_peak_5487	unannotated_region	chr22:18540210-18540229:+	CTGGGGTGGCACATCTGTCA	235			233	2	4	5.86419
HEK Replicate 2	unannotated_peak_5492	unannotated_peak_5492	unannotated_region	chr22:20714262-20714281:+	CTGGGGTGGCACATCTGTCA	235			233	2	4	5.86419
HEK Replicate 2	unannotated_peak_5493	unannotated_peak_5493	unannotated_region	chr22:21479567-21479586:+	CTGGGGTGGCACATCTGTCA	235			233	2	4	5.86419
HEK Replicate 2	unannotated_peak_9039	unannotated_peak_9039	unannotated_region	chr8:60229432-60229452:+	GGGGACCATCTTCTAAGGCTA	240			465	3	8	5.86109
HEK Replicate 2	TRPC5	ENSG00000072315.4	protein_coding	chrX:111796730-111796754:-	TCCCTTCTGGCTAATCTTGAGCTCT	2588	introns		3022	3	52	5.86085
HEK Replicate 2	KHDRBS2-OT1	ENSG00000250686.2	lncRNA	chr6:61654312-61654332:-	AGATGTTGGCAGAAAGTATTT	50			58	2	1	5.85798
HEK Replicate 2	LINC02126	ENSG00000259847.2	lncRNA	chr16:65175597-65175617:-	TAGTATAGGTGGGAGCTGTTA	82			116	2	2	5.85798
HEK Replicate 2	DIP2B	ENSG00000066084.13	protein_coding	chr12:50692092-50692110:+	TCATATAATGGCTGGGACA	29	introns		58	2	1	5.85798
HEK Replicate 2	KRAS	ENSG00000133703.14	protein_coding	chr12:25234434-25234451:-	GTAATGATAAAATGGGTG	29	threeUTRs		58	2	1	5.85798
HEK Replicate 2	MOCOS	ENSG00000075643.6	protein_coding	chr18:36249423-36249441:+	TATTGATCTTTAGTCCCTC	36	introns		58	2	1	5.85798
HEK Replicate 2	MTUS1	ENSG00000129422.15	protein_coding	chr8:17730145-17730164:-	CATGCAGTTGTTGGATTATA	41	introns		58	2	1	5.85798
HEK Replicate 2	PLEKHS1	ENSG00000148735.16	protein_coding	chr10:113775364-113775382:+	ACATGCAAGTTGCATGAGA	33	introns		58	2	1	5.85798
HEK Replicate 2	TBL1Y	ENSG00000092377.15	protein_coding	chrY:6936307-6936325:+	GCTTGTAGTTGTGCCTGGT	57	fiveUTRs		58	2	1	5.85798
HEK Replicate 2	UNC5C	ENSG00000182168.16	protein_coding	chr4:95402816-95402836:-	GGGGACTCTAAAGAAATTGCT	39	introns		58	2	1	5.85798
HEK Replicate 2	VAV3	ENSG00000134215.16	protein_coding	chr1:107760640-107760659:-	ATTATAGTTAAGTGGGAAAT	77	introns		58	2	1	5.85798
HEK Replicate 2	Charlie7.1230		repeat	chr17:69854236-69854254:-	GTGGGCTACTTATACTCCA	29		DNA	58	2	1	5.85798
HEK Replicate 2	L1ME3G.2214		repeat	chr11:35680698-35680716:-	TCTGAAATCACATGCCTAC	51		LINE	58	2	1	5.85798
HEK Replicate 2	L4_A_Mam.2599		repeat	chr2:114297275-114297294:-	TTTGTTGTGGCTGCTGGTAA	29		LINE	58	2	1	5.85798
HEK Replicate 2	MLT1B.14787		repeat	chr7:33662999-33663016:-	GTCCTGTCGTTGAAGCCA	37		LTR	58	2	1	5.85798
HEK Replicate 2	MLT1F2.2489		repeat	chr2:25355406-25355424:-	AGCATTGAATTGAAGCCCT	338		LTR	232	4	4	5.85798
HEK Replicate 2	unannotated_peak_10171	unannotated_peak_10171	unannotated_region	chrX:148252345-148252362:+	TTTAATTCGATGCAATGC	246			290	3	5	5.85798
HEK Replicate 2	unannotated_peak_1370	unannotated_peak_1370	unannotated_region	chr11:55826230-55826251:+	ATATGATGCAGCTTATGTGTGT	23			58	3	1	5.85798
HEK Replicate 2	unannotated_peak_2297	unannotated_peak_2297	unannotated_region	chr13:73833890-73833907:+	TATTCTACTGTCAGGGTT	50			58	2	1	5.85798
HEK Replicate 2	unannotated_peak_2920	unannotated_peak_2920	unannotated_region	chr14:83660753-83660770:-	CGACTAGGAGTGAATCTA	29			58	2	1	5.85798
HEK Replicate 2	unannotated_peak_3385	unannotated_peak_3385	unannotated_region	chr16:25163568-25163586:-	AGTGAGTACCTGTACTTGA	29			58	2	1	5.85798
HEK Replicate 2	unannotated_peak_4213	unannotated_peak_4213	unannotated_region	chr2:13658938-13658955:+	TGATGATGGGTAGGGGTC	42			58	2	1	5.85798
HEK Replicate 2	unannotated_peak_4282	unannotated_peak_4282	unannotated_region	chr2:44018111-44018131:+	CATGGCATTCATGGGCTATTG	41			58	2	1	5.85798
HEK Replicate 2	unannotated_peak_5044	unannotated_peak_5044	unannotated_region	chr2:224317014-224317030:-	TGTGCTGATAATGAACG	29			58	2	1	5.85798
HEK Replicate 2	unannotated_peak_576	unannotated_peak_576	unannotated_region	chr1:96091652-96091672:-	TATTTACGTATGAGTGTTAGC	45			58	2	1	5.85798
HEK Replicate 2	unannotated_peak_5766	unannotated_peak_5766	unannotated_region	chr3:106307710-106307728:+	AGGGGTGACTGTGTACTTT	33			58	2	1	5.85798
HEK Replicate 2	unannotated_peak_7213	unannotated_peak_7213	unannotated_region	chr5:85453144-85453163:+	GTTAGCTTGTGTTGTGAGAT	33			58	3	1	5.85798
HEK Replicate 2	unannotated_peak_8132	unannotated_peak_8132	unannotated_region	chr6:69125539-69125558:-	TTCCACGTGGAAGGGCTGTT	36			58	2	1	5.85798
HEK Replicate 2	unannotated_peak_8199	unannotated_peak_8199	unannotated_region	chr6:101820992-101821014:-	TTTTCTCCGACATTGAGAAATCA	32			58	3	1	5.85798
HEK Replicate 2	unannotated_peak_8872	unannotated_peak_8872	unannotated_region	chr7:139971039-139971058:-	GATTCTGTCCTAGGCCACCA	29			58	2	1	5.85798
HEK Replicate 2	unannotated_peak_1036	unannotated_peak_1036	unannotated_region	chr10:124748321-124748338:+	TTGAGGTACGAAAGCATG	305			173	2	3	5.84967
HEK Replicate 2	MLT1L.3668		repeat	chr15:101572932-101572952:+	ATGGATTTCTTGGTTCTCGAA	2528		LTR	3688	3	64	5.84862
HEK Replicate 2	unannotated_peak_3400	unannotated_peak_3400	unannotated_region	chr16:50092369-50092389:-	TCAGCTAAGGTTCCTAAATCT	161			288	3	5	5.848
HEK Replicate 2	unannotated_peak_3231	unannotated_peak_3231	unannotated_region	chr16:18149294-18149313:+	TCGGTGATTTCTTTGCTCTT	2743			2524	4	44	5.84206
HEK Replicate 2	unannotated_peak_1166	unannotated_peak_1166	unannotated_region	chr10:79111127-79111145:-	CTATCATTAAGTTGGGCAC	483			286	2	5	5.83794
HEK Replicate 2	ENSG00000293489	ENSG00000293489.1	lncRNA	chr6:25113253-25113274:-	TTGTTTAATGGATAAAAGGTAC	29			57	5	1	5.83289
HEK Replicate 2	EAPP	ENSG00000129518.10	protein_coding	chr14:34536339-34536358:-	TTGTTGGACAGTGAGATGCT	34	introns		57	2	1	5.83289
HEK Replicate 2	HNRNPR	ENSG00000125944.22	protein_coding	chr1:23305748-23305765:-	TGTGAAAGCTAGGGTAGC	41	threeUTRs		57	2	1	5.83289
HEK Replicate 2	KAZN	ENSG00000189337.17	protein_coding	chr1:14055831-14055851:+	GGATGTGTTCTGGACTTAATT	19	introns		57	3	1	5.83289
HEK Replicate 2	MLLT3	ENSG00000171843.17	protein_coding	chr9:20516307-20516324:-	TTTGTGAGGCTGCCTATC	32	introns		57	2	1	5.83289
HEK Replicate 2	PPFIA1	ENSG00000131626.19	protein_coding	chr11:70354753-70354769:+	TCTTGATGGAGAGTTTG	64	introns		57	2	1	5.83289
HEK Replicate 2	PPP1R9A	ENSG00000158528.12	protein_coding	chr7:95202060-95202080:+	GAAATAGATCCTGAAATTATA	91	introns		171	2	3	5.83289
HEK Replicate 2	PSIP1	ENSG00000164985.15	protein_coding	chr9:15470242-15470261:-	GTCCAGTGACCCTGAAATTG	29	introns		57	2	1	5.83289
HEK Replicate 2	SAMD5	ENSG00000203727.4	protein_coding	chr6:147570251-147570267:+	GAGTATGTTGTCGCCTT	45			57	2	1	5.83289
HEK Replicate 2	SELENOT	ENSG00000198843.14	protein_coding	chr3:150620148-150620167:+	ATAGGGGGAATCTGACTGTT	88	fiveUTRs		57	2	1	5.83289
HEK Replicate 2	TPK1	ENSG00000196511.15	protein_coding	chr7:144696064-144696084:-	TGAACTTTCTTGATAATTGCA	19	fiveUTRs		57	3	1	5.83289
HEK Replicate 2	VAC14	ENSG00000103043.15	protein_coding	chr16:70784934-70784953:-	CTAGATGTTCTGGGCTGCAC	2254	introns		2166	4	38	5.83289
HEK Replicate 2	(TGTTT)n.317		repeat	chr13:33610715-33610737:+	TTTTGTTGGTTTGAGTTTTGTTG	58		Simple_repeat	57	2	1	5.83289
HEK Replicate 2	AmnSINE1.1626		repeat	chr4:41653540-41653557:-	AGAGTGTATCTGTTGGGA	57		SINE	57	2	1	5.83289
HEK Replicate 2	L2a.163519		repeat	chr9:95877900-95877923:-	TTCCAAGAAAAGTTTGTACTGTTA	20		LINE	57	3	1	5.83289
HEK Replicate 2	LTR10F.2		repeat	chr1:13560141-13560164:+	ATATATAACAATTTGGGGTCTCAC	19		LTR	57	3	1	5.83289
HEK Replicate 2	MIRb.208653		repeat	chr9:72446080-72446100:+	TGATAGACCTGGGTTTGATTC	29		SINE	57	2	1	5.83289
HEK Replicate 2	MIRb.60550		repeat	chr13:50463369-50463389:-	CAGTGGTTAGCACATTGGATT	57		SINE	57	3	1	5.83289
HEK Replicate 2	unannotated_peak_1088	unannotated_peak_1088	unannotated_region	chr10:23416015-23416037:-	GATGATGTTTTTGGACCAAAGAT	29			57	2	1	5.83289
HEK Replicate 2	unannotated_peak_3485	unannotated_peak_3485	unannotated_region	chr17:932257-932276:+	CAAACCGGCCTTGTTTTGGT	37			57	2	1	5.83289
HEK Replicate 2	unannotated_peak_3874	unannotated_peak_3874	unannotated_region	chr18:5370382-5370400:-	TTTTGTGGAGGACAAGGTC	84			57	2	1	5.83289
HEK Replicate 2	unannotated_peak_4027	unannotated_peak_4027	unannotated_region	chr18:79870415-79870432:-	TCCTCACGGTGGGCGTCA	30			57	2	1	5.83289
HEK Replicate 2	unannotated_peak_7129	unannotated_peak_7129	unannotated_region	chr5:42754681-42754700:+	GATGGTATCTGAAGAATAAG	29			57	2	1	5.83289
HEK Replicate 2	unannotated_peak_7356	unannotated_peak_7356	unannotated_region	chr5:174023160-174023180:+	TGATTTCTGCTTGTCATGTGG	19			57	3	1	5.83289
HEK Replicate 2	unannotated_peak_7553	unannotated_peak_7553	unannotated_region	chr5:107251934-107251952:-	TGAGTTCTCCGTGAGTTTG	31			57	2	1	5.83289
HEK Replicate 2	unannotated_peak_7813	unannotated_peak_7813	unannotated_region	chr6:75281804-75281826:+	GAAAGTGAATGTTGGTAAGAACT	42			57	2	1	5.83289
HEK Replicate 2	unannotated_peak_9262	unannotated_peak_9262	unannotated_region	chr8:32306490-32306506:-	TTTCAATGGGGCCTTTC	57			57	2	1	5.83289
HEK Replicate 2	SLC30A3	ENSG00000115194.11	protein_coding	chr2:27256903-27256922:-	GTTGGGCTTAGGGGTCTCTT	221	introns		227	2	4	5.82655
HEK Replicate 2	PTPRD	ENSG00000153707.19	protein_coding	chr9:9799643-9799659:-	GAGACAGTTCGGTCTCT	113	fiveUTRs		113	2	2	5.82018
HEK Replicate 2	unannotated_peak_8254	unannotated_peak_8254	unannotated_region	chr6:131671303-131671321:-	AATGGTGTAATGATTTGGG	66			113	2	2	5.82018
HEK Replicate 2	unannotated_peak_5824	unannotated_peak_5824	unannotated_region	chr3:142290035-142290054:+	TGGAGGATTGAAAGTATTAT	191			169	2	3	5.81592
HEK Replicate 2	ERV24B_Prim-int.66		repeat	chr10:98819243-98819263:+	GAGATTCTCACTGTCCTTATC	506		LTR	506	3	9	5.81307
HEK Replicate 2	ENSG00000245768	ENSG00000245768.7	lncRNA	chr16:58840091-58840110:+	ACTCTTTCCCATCCTGAACA	28			56	2	1	5.80735
HEK Replicate 2	ENSG00000245768	ENSG00000245768.7	lncRNA	chr16:59186296-59186313:+	ATGTCATACAATGGCTGG	57			56	2	1	5.80735
HEK Replicate 2	ENSG00000246250	ENSG00000246250.3	lncRNA	chr11:43836263-43836284:-	AACAGCTATGTCCAAACTCATT	40			56	2	1	5.80735
HEK Replicate 2	HCCS-DT	ENSG00000234129.10	lncRNA	chrX:11086820-11086836:-	ATGATTCGGTGAATATG	28			56	2	1	5.80735
HEK Replicate 2	LINC02999	ENSG00000250564.2	lncRNA	chr5:134441786-134441804:-	CTGAAAACCTAAGGGTTCT	34			56	2	1	5.80735
HEK Replicate 2	ATXN10	ENSG00000130638.18	protein_coding	chr22:45845145-45845164:+	AAACAGTGGGAGTCCCTTTT	28	threeUTRs		56	2	1	5.80735
HEK Replicate 2	AVEN	ENSG00000169857.9	protein_coding	chr15:34017429-34017446:-	ATTGGCATCTTACGAGAA	28	introns		56	2	1	5.80735
HEK Replicate 2	CAMK1D	ENSG00000183049.14	protein_coding	chr10:12660399-12660419:+	TTTGGGTCCTGATGTTCCCTT	41	introns		56	2	1	5.80735
HEK Replicate 2	DIAPH3	ENSG00000139734.19	protein_coding	chr13:59771586-59771603:-	ATGAGCTGGTGACTTATA	28	introns		56	2	1	5.80735
HEK Replicate 2	GABRG3	ENSG00000182256.13	protein_coding	chr15:27321889-27321908:+	GCGTGTCGCGGTAATTCGTG	19	introns		56	3	1	5.80735
HEK Replicate 2	GALNT3	ENSG00000115339.14	protein_coding	chr2:165777864-165777884:-	TTCAGAAAGCTGTTCTTAGTT	41	fiveUTRs		56	2	1	5.80735
HEK Replicate 2	GCN1	ENSG00000089154.11	protein_coding	chr12:120186806-120186825:-	GCTTTGAACATGGAGATAGC	36	introns		56	2	1	5.80735
HEK Replicate 2	KCNMB2	ENSG00000197584.13	protein_coding	chr3:178500806-178500823:+	TGATGCGAAAGTGTTTGT	30	fiveUTRs		56	2	1	5.80735
HEK Replicate 2	LARGE1	ENSG00000133424.22	protein_coding	chr22:33269374-33269392:-	GTAAGTGCAATTCATTAGA	28	introns		56	2	1	5.80735
HEK Replicate 2	MRC1	ENSG00000260314.3	protein_coding	chr10:17897905-17897922:+	CTAACAGCTGAATGTTTG	28	introns		56	2	1	5.80735
HEK Replicate 2	PDE10A	ENSG00000112541.19	protein_coding	chr6:165814367-165814386:-	GTGATGTTCATAATGGCCCT	28	fiveUTRs		56	2	1	5.80735
HEK Replicate 2	RAP1GDS1	ENSG00000138698.15	protein_coding	chr4:98436426-98436448:+	CCATGTAAGTTTTAGTATAAGCT	28	introns		56	2	1	5.80735
HEK Replicate 2	SLC37A3	ENSG00000157800.18	protein_coding	chr7:140388914-140388933:-	CCATTTTTAATGGGTAGTCT	49	fiveUTRs		56	2	1	5.80735
HEK Replicate 2	UGGT1	ENSG00000136731.13	protein_coding	chr2:128161718-128161734:+	TGATGAATTGGTTGTTG	59	introns		56	2	1	5.80735
HEK Replicate 2	A-rich.16458		repeat	chr15:64258107-64258125:+	GTAAGTGCAATTCATTAGA	28		Low_complexity	56	2	1	5.80735
HEK Replicate 2	Charlie1.928		repeat	chr2:150804515-150804532:+	TTCCTGAGCCTTGTACAT	56		DNA	56	2	1	5.80735
HEK Replicate 2	ERV3-16A3_I-int.444		repeat	chr1:239275313-239275331:-	ATGCTAGGTTGTACTGATG	46		LTR	56	2	1	5.80735
HEK Replicate 2	L2b.29553		repeat	chr14:93492876-93492893:-	ACTACTGATTGAATGGTT	56		LINE	56	2	1	5.80735
HEK Replicate 2	unannotated_peak_10339	unannotated_peak_10339	unannotated_region	chrX:83245699-83245718:-	AGTCACGAGCTTGGTGAAAT	28			56	2	1	5.80735
HEK Replicate 2	unannotated_peak_10418	unannotated_peak_10418	unannotated_region	chrX:116631493-116631512:-	AACCCACTTGGCACTTTACC	119			168	2	3	5.80735
HEK Replicate 2	unannotated_peak_1806	unannotated_peak_1806	unannotated_region	chr12:54636043-54636062:+	TGGATGTCAATTTGTGACTT	38			56	2	1	5.80735
HEK Replicate 2	unannotated_peak_3165	unannotated_peak_3165	unannotated_region	chr15:76328563-76328582:-	GACAGATTGTGATTTATGTG	34			56	2	1	5.80735
HEK Replicate 2	unannotated_peak_3666	unannotated_peak_3666	unannotated_region	chr17:41433721-41433741:-	GTTTTTATCGATTGAGTGCTT	38			56	3	1	5.80735
HEK Replicate 2	unannotated_peak_4829	unannotated_peak_4829	unannotated_region	chr2:108118333-108118353:-	ATTTGATAATTGAAGTATATG	30			56	2	1	5.80735
HEK Replicate 2	unannotated_peak_6416	unannotated_peak_6416	unannotated_region	chr4:81563515-81563534:+	TACACTGATATGTACAATGA	28			56	2	1	5.80735
HEK Replicate 2	unannotated_peak_6456	unannotated_peak_6456	unannotated_region	chr4:102998132-102998150:+	ACCTGAAACTGTGTATGTA	28			56	2	1	5.80735
HEK Replicate 2	unannotated_peak_6821	unannotated_peak_6821	unannotated_region	chr4:83034656-83034673:-	CTGGAGTAATGATTAATA	57			56	2	1	5.80735
HEK Replicate 2	unannotated_peak_7065	unannotated_peak_7065	unannotated_region	chr5:15226313-15226332:+	AGAGTTTGCTCTTTTGTGTC	28			56	2	1	5.80735
HEK Replicate 2	unannotated_peak_7656	unannotated_peak_7656	unannotated_region	chr5:166862831-166862850:-	GGACTGCATGCTCTTGGGCA	28			56	2	1	5.80735
HEK Replicate 2	unannotated_peak_8228	unannotated_peak_8228	unannotated_region	chr6:115545192-115545208:-	GTAATGATGGCCACACT	85			56	2	1	5.80735
HEK Replicate 2	unannotated_peak_8553	unannotated_peak_8553	unannotated_region	chr7:122501933-122501950:+	CTCTCTGTAGTTCAATGG	47			56	2	1	5.80735
HEK Replicate 2	unannotated_peak_8969	unannotated_peak_8969	unannotated_region	chr8:24413256-24413276:+	GTTTGCTGATTAAAGTGGCAT	25			56	3	1	5.80735
HEK Replicate 2	unannotated_peak_9394	unannotated_peak_9394	unannotated_region	chr8:107774966-107774983:-	TTTTGGTTAACCTTGAGT	56			56	2	1	5.80735
HEK Replicate 2	MROH5	ENSG00000226807.7	protein_coding	chr8:141452508-141452528:-	TCTCATCTTGGGGCTGTAGCC	510	introns		503	2	9	5.80449
HEK Replicate 2	KLHL2	ENSG00000109466.14	protein_coding	chr4:165306796-165306815:+	CTGTGATATGTAGTGTGAAT	104	introns		223	3	4	5.8009
HEK Replicate 2	unannotated_peak_8451	unannotated_peak_8451	unannotated_region	chr7:63388109-63388130:+	TGAAGAATCTTACCAGGGTTTG	249			390	3	7	5.79998
HEK Replicate 2	unannotated_peak_8741	unannotated_peak_8741	unannotated_region	chr7:63359985-63360006:-	TGAAGAATCTTACCAGGGTTTG	249			390	3	7	5.79998
HEK Replicate 2	unannotated_peak_10049	unannotated_peak_10049	unannotated_region	chrX:81896059-81896081:+	AGTTATCTTTTTTTCTTAACAGT	129			167	2	3	5.79874
HEK Replicate 2	unannotated_peak_6373	unannotated_peak_6373	unannotated_region	chr4:63762372-63762392:+	CAGATGAAGTGAGTGATACCT	709			833	3	15	5.79528
HEK Replicate 2	unannotated_peak_5646	unannotated_peak_5646	unannotated_region	chr3:42678903-42678920:+	TGTTGATAGGCTGGGTGT	224			111	2	2	5.79442
HEK Replicate 2	TMEM62	ENSG00000137842.7	protein_coding	chr15:43124229-43124246:+	GAACCTTTACTGTAGTTT	221			221	2	4	5.7879
HEK Replicate 2	CSMD1	ENSG00000183117.20	protein_coding	chr8:3437331-3437350:-	AGATAAGATTTCCCGAGTTG	292	introns		331	2	6	5.78572
HEK Replicate 2	unannotated_peak_8303	unannotated_peak_8303	unannotated_region	chr6:155716719-155716739:-	AGTTTATTTCTGGCAGGTGGC	475			441	3	8	5.78463
HEK Replicate 2	ENSG00000235749	ENSG00000235749.3	lncRNA	chr1:247680386-247680408:+	GCTGCTATGATTCGCTGAGATTT	188			385	3	7	5.78136
HEK Replicate 2	ENSG00000287350	ENSG00000287350.1	lncRNA	chr14:96664878-96664898:+	TGGCGATGCTGGTGGTTTGCC	25			55	3	1	5.78136
HEK Replicate 2	CCDC191	ENSG00000163617.11	protein_coding	chr3:114001929-114001948:-	TTAATGAAAGATTGGTGATC	33	introns		55	2	1	5.78136
HEK Replicate 2	CCL24	ENSG00000106178.7	protein_coding	chr7:75813690-75813708:-	GCCTGATGACCATAGTAAC	185	cds		165	2	3	5.78136
HEK Replicate 2	CREBBP	ENSG00000005339.15	protein_coding	chr16:3822255-3822274:-	GTGCGTTCTTGACGTCCCTT	55	introns		110	2	2	5.78136
HEK Replicate 2	DCDC1	ENSG00000170959.15	protein_coding	chr11:30920583-30920603:-	TCGATGTTCAACCATCACAGT	34	introns		55	2	1	5.78136
HEK Replicate 2	GET1	ENSG00000182093.16	protein_coding	chr21:39386295-39386318:+	GTCCCTGCCATGGACCAGGCTTGG	25	fiveUTRs		55	3	1	5.78136
HEK Replicate 2	IGFL2	ENSG00000204866.9	protein_coding	chr19:46148824-46148846:+	GATATTGGACTGTGGTTGTGCCA	35	fiveUTRs		55	2	1	5.78136
HEK Replicate 2	NSMCE2	ENSG00000156831.8	protein_coding	chr8:125230687-125230706:+	ACTTAATGGATAAAAGGTAC	45	introns		55	2	1	5.78136
HEK Replicate 2	PRKG1	ENSG00000185532.20	protein_coding	chr10:51542645-51542664:+	GTTTGTTTCCGGGCTTGTGT	98	introns		220	3	4	5.78136
HEK Replicate 2	L1MB4.2271		repeat	chr14:88920096-88920113:+	TGCATATTGTGGTTATGG	40		LINE	55	2	1	5.78136
HEK Replicate 2	L1ME4a.23409		repeat	chr4:152326648-152326667:+	TGGTTTAAAGAATTTAAATT	54		LINE	55	2	1	5.78136
HEK Replicate 2	MER113A.372		repeat	chr14:76000046-76000064:-	AGTTTGGGAATGCTGCCTT	86		DNA	55	2	1	5.78136
HEK Replicate 2	MLT1J.5384		repeat	chr17:43605846-43605864:-	GGAGCTTGACTGTGAGATG	64		LTR	55	2	1	5.78136
HEK Replicate 2	unannotated_peak_2996	unannotated_peak_2996	unannotated_region	chr15:48356350-48356369:+	ACCTGAATGAGGTATTGTAA	29			55	2	1	5.78136
HEK Replicate 2	unannotated_peak_3035	unannotated_peak_3035	unannotated_region	chr15:76519015-76519033:+	GGTGAACTGAAACATTTAA	32			55	2	1	5.78136
HEK Replicate 2	unannotated_peak_3493	unannotated_peak_3493	unannotated_region	chr17:3846078-3846095:+	ATTTCCAGCTCGCCCTCC	55			55	2	1	5.78136
HEK Replicate 2	unannotated_peak_3636	unannotated_peak_3636	unannotated_region	chr17:20741901-20741920:-	TGACTGTATGGCCATCCAAA	31			55	2	1	5.78136
HEK Replicate 2	unannotated_peak_4424	unannotated_peak_4424	unannotated_region	chr2:127824058-127824075:+	ACTCTACTGTCATGGTTG	163			165	2	3	5.78136
HEK Replicate 2	unannotated_peak_4881	unannotated_peak_4881	unannotated_region	chr2:137030874-137030891:-	TATTACATGGATAATTGT	56			55	2	1	5.78136
HEK Replicate 2	unannotated_peak_4957	unannotated_peak_4957	unannotated_region	chr2:180742683-180742701:-	GGCGAAAAGAATCCTGGAA	28			55	2	1	5.78136
HEK Replicate 2	unannotated_peak_5802	unannotated_peak_5802	unannotated_region	chr3:129153383-129153404:+	TTATTGACACTGTAGTTTATTT	41			55	2	1	5.78136
HEK Replicate 2	unannotated_peak_6127	unannotated_peak_6127	unannotated_region	chr3:122304501-122304519:-	TGGCTATCACGTTGTCTTC	39			55	3	1	5.78136
HEK Replicate 2	unannotated_peak_7102	unannotated_peak_7102	unannotated_region	chr5:29533057-29533077:+	TGTGCTCTTTTGAGCAGTTTC	54			55	2	1	5.78136
HEK Replicate 2	unannotated_peak_8308	unannotated_peak_8308	unannotated_region	chr6:157883599-157883615:-	AGGTGATGATGGGTAGC	32			55	3	1	5.78136
HEK Replicate 2	unannotated_peak_8766	unannotated_peak_8766	unannotated_region	chr7:79766747-79766765:-	CGCTCATTAGATAAAAGGT	50			55	2	1	5.78136
HEK Replicate 2	unannotated_peak_8844	unannotated_peak_8844	unannotated_region	chr7:121735963-121735979:-	CTAACTGGGATTGCCTT	50			55	2	1	5.78136
HEK Replicate 2	unannotated_peak_9410	unannotated_peak_9410	unannotated_region	chr8:114916776-114916793:-	ACTCTACTGTCATGGTTG	163			165	2	3	5.78136
HEK Replicate 2	unannotated_peak_981	unannotated_peak_981	unannotated_region	chr10:101091718-101091739:+	AGCTCCTCTGGGGATTGGAGGT	45			55	2	1	5.78136
HEK Replicate 2	unannotated_peak_9880	unannotated_peak_9880	unannotated_region	chr9:126630719-126630739:-	TGAATCTCGCTGCTTTCACTA	26			55	3	1	5.78136
HEK Replicate 2	unannotated_peak_9986	unannotated_peak_9986	unannotated_region	chrX:40065699-40065717:+	TGCGAGGTTAAGGTGTCAG	31			55	2	1	5.78136
HEK Replicate 2	ENSG00000277748	ENSG00000277748.1	unprocessed_pseudogene	chr19:46249590-46249612:-	GATATTGGACTGTGGTTGTGCCA	35			55	2	1	5.78136
HEK Replicate 2	SMARCA5	ENSG00000153147.6	protein_coding	chr4:143547428-143547446:+	GATTATGGCTCAGATTGAA	601	cds		601	2	11	5.77179
HEK Replicate 2	ENSG00000261025	ENSG00000261025.1	lncRNA	chr1:24969986-24970011:-	GGTTTGAATCCTGCTTCCTCCACCAG	493			764	3	14	5.77007
HEK Replicate 2	HSD17B4	ENSG00000133835.18	protein_coding	chr5:119478640-119478660:+	AAATCTTGTAGTTGAATTTTG	55	fiveUTRs		109	2	2	5.76818
HEK Replicate 2	Charlie5.1566		repeat	chr3:68294207-68294224:-	AGTGTTGTTCGGAATTAC	112		DNA	109	5	2	5.76818
HEK Replicate 2	unannotated_peak_6402	unannotated_peak_6402	unannotated_region	chr4:75371129-75371151:+	TTATCGAAGTTATGGATTTACAA	66			109	3	2	5.76818
HEK Replicate 2	SLC44A3-AS1	ENSG00000293271.1	lncRNA	chr1:94702082-94702102:-	AGCAATGCTGTGTGAGTGAAG	162			326	3	6	5.76377
HEK Replicate 2	HOMER1	ENSG00000152413.15	protein_coding	chr5:79481885-79481906:-	TTCTGAGACTCAGTGAAGTTGA	116	introns		217	3	4	5.76155
HEK Replicate 2	unannotated_peak_2213	unannotated_peak_2213	unannotated_region	chr13:34916151-34916173:+	TGCTATAGTAATCCTGTTCAGTA	703			704	2	13	5.75899
HEK Replicate 2	ENSG00000248747	ENSG00000248747.1	lncRNA	chr4:141242024-141242042:-	TAAGTTTCTGCCCTATCAG	197			108	2	2	5.75489
HEK Replicate 2	EOLA2-DT	ENSG00000235703.7	lncRNA	chrX:150095040-150095058:+	GAATCTTACCAGGGCTTGA	106			108	2	2	5.75489
HEK Replicate 2	LINC01249	ENSG00000231532.6	lncRNA	chr2:4634350-4634369:-	TATTGATGATGTGGTTTGGC	18			54	3	1	5.75489
HEK Replicate 2	LINC01344	ENSG00000228918.5	lncRNA	chr1:182313800-182313817:-	ACGCACATTGCGTTTTTG	27			54	2	1	5.75489
HEK Replicate 2	LINC02419	ENSG00000256906.1	lncRNA	chr12:130072225-130072244:+	AAATCTAAGGTTTCTGATGG	27			54	2	1	5.75489
HEK Replicate 2	MIR5689HG	ENSG00000229401.1	lncRNA	chr6:10455743-10455766:+	GCTACCTTGAGTTCTTGTGGTTTT	33			54	3	1	5.75489
HEK Replicate 2	NUTM2B-AS1	ENSG00000225484.7	lncRNA	chr10:79665164-79665181:-	CAGCGGTTTGCCTATGGT	27			54	2	1	5.75489
HEK Replicate 2	PELATON	ENSG00000224397.9	lncRNA	chr20:50255734-50255752:+	CTAACCTGTGTATAAACAC	27			54	2	1	5.75489
HEK Replicate 2	STX18-AS1	ENSG00000247708.8	lncRNA	chr4:4593853-4593871:+	CGTCCGATCTGTGTAGTTA	18			54	3	1	5.75489
HEK Replicate 2	ATP6V1H	ENSG00000047249.18	protein_coding	chr8:53767648-53767669:-	TAGACATGGGTTTATTTCTGAA	27	introns		54	2	1	5.75489
HEK Replicate 2	CROT	ENSG00000005469.12	protein_coding	chr7:87346184-87346201:+	AGGTGGACTATTTGCGTG	27	fiveUTRs		54	2	1	5.75489
HEK Replicate 2	DAPL1	ENSG00000163331.12	protein_coding	chr2:158826830-158826851:+	ACTTTTAAACAAGGTGTAGTTG	33	introns		54	2	1	5.75489
HEK Replicate 2	FMNL2	ENSG00000157827.20	protein_coding	chr2:152513034-152513052:+	TGTTGGCCTGAGTTCTCTT	27	introns		54	2	1	5.75489
HEK Replicate 2	KLHL1	ENSG00000150361.12	protein_coding	chr13:69874356-69874374:-	ATAGGAGATTGATAGCATA	27	introns		54	2	1	5.75489
HEK Replicate 2	LPP	ENSG00000145012.15	protein_coding	chr3:188791462-188791484:+	CATTGGCCTTGTGTTGGTGATGT	121	introns		162	4	3	5.75489
HEK Replicate 2	LRRC37A	ENSG00000176681.15	protein_coding	chr17:46322498-46322518:+	ATTTTAACTGGGTTATTGAAA	20	introns		54	3	1	5.75489
HEK Replicate 2	LRRC37A2	ENSG00000238083.10	protein_coding	chr17:46540352-46540372:+	ATTTTAACTGGGTTATTGAAA	20	fiveUTRs		54	3	1	5.75489
HEK Replicate 2	LRRC37A3	ENSG00000176809.11	protein_coding	chr17:64868970-64868989:-	TTTTAACTGGGTTATTGAAA	20	introns		54	3	1	5.75489
HEK Replicate 2	MBP	ENSG00000197971.16	protein_coding	chr18:77073846-77073865:-	TTGGGTTTGGCTGTGAACTG	103	introns		108	2	2	5.75489
HEK Replicate 2	PKD1L3	ENSG00000277481.2	protein_coding	chr16:71933060-71933078:-	CAGGGTAGGGTAAGTTGGT	49	introns		54	2	1	5.75489
HEK Replicate 2	PUDP	ENSG00000130021.15	protein_coding	chrX:7096014-7096031:-	GATTCTTGTGTCAAGGAC	27	introns		54	2	1	5.75489
HEK Replicate 2	RNF157	ENSG00000141576.16	protein_coding	chr17:76188335-76188356:-	TGGAGGTGATGAAGGATGTGGC	25	introns		54	3	1	5.75489
HEK Replicate 2	SPATS2	ENSG00000123352.18	protein_coding	chr12:49474818-49474836:+	CCGAAACTGGGCGATTTAC	27	introns		54	2	1	5.75489
HEK Replicate 2	STK11IP	ENSG00000144589.22	protein_coding	chr2:219600577-219600595:+	TTTAGGTGCAGTGATGAAT	27	introns		54	2	1	5.75489
HEK Replicate 2	L1ME2z.2834		repeat	chr18:31787736-31787754:+	ATTTGGGTTACACACGTGC	54		LINE	54	2	1	5.75489
HEK Replicate 2	LSU-rRNA_Hsa.98		repeat	chr13:84683605-84683628:+	CCTTGGGAAGAGTTTTTTTTTCTT	31		rRNA	54	3	1	5.75489
HEK Replicate 2	LTR14C.135		repeat	chrY:23888567-23888588:+	CTCGTGAGTTCTCCTTCACTGG	54		LTR	108	2	2	5.75489
HEK Replicate 2	LTR14C.136		repeat	chrY:25781519-25781539:-	TCGTGAGTTCTCCTTCACTGG	54		LTR	108	2	2	5.75489
HEK Replicate 2	MIR.168772		repeat	chr9:131997758-131997776:+	AGGTGGGAGCTTCGGTGTT	53		SINE	54	2	1	5.75489
HEK Replicate 2	MIR3.47545		repeat	chr20:58694108-58694130:-	TTTGAGTCTCTGATTTGCCACCA	20		SINE	54	3	1	5.75489
HEK Replicate 2	MIR3.66927		repeat	chr6:36621013-36621030:+	TTGCCACACTGGGACTGA	53		SINE	54	2	1	5.75489
HEK Replicate 2	MIRc.49894		repeat	chr2:108288485-108288504:-	TGAAGTGTGGGTAATACTGC	18		SINE	54	3	1	5.75489
HEK Replicate 2	Zaphod.844		repeat	chr19:34882699-34882720:-	ATTTACTGATTTTGTTAAAATG	27		DNA	54	2	1	5.75489
HEK Replicate 2	unannotated_peak_10003	unannotated_peak_10003	unannotated_region	chrX:52683604-52683623:+	TTCAGGCAGGTTTGTCTGGA	41			54	2	1	5.75489
HEK Replicate 2	unannotated_peak_10200	unannotated_peak_10200	unannotated_region	chrX:9984828-9984845:-	TGGAAGGTGTGGGTAATT	64			54	2	1	5.75489
HEK Replicate 2	unannotated_peak_10229	unannotated_peak_10229	unannotated_region	chrX:21817111-21817128:-	GGTTTCAGGATCTGCTTA	56			54	2	1	5.75489
HEK Replicate 2	unannotated_peak_10282	unannotated_peak_10282	unannotated_region	chrX:52774821-52774840:-	TTCAGGCAGGTTTGTCTGGA	41			54	2	1	5.75489
HEK Replicate 2	unannotated_peak_10310	unannotated_peak_10310	unannotated_region	chrX:69568288-69568309:-	TTGGAGTTAAATCTGGCCATTG	30			54	2	1	5.75489
HEK Replicate 2	unannotated_peak_1535	unannotated_peak_1535	unannotated_region	chr11:17250726-17250745:-	CTGTGGCTTTCTATGAGAGC	42			54	2	1	5.75489
HEK Replicate 2	unannotated_peak_3069	unannotated_peak_3069	unannotated_region	chr15:97752923-97752943:+	TCGGATTTTAAATCAGATAAG	27			54	2	1	5.75489
HEK Replicate 2	unannotated_peak_3265	unannotated_peak_3265	unannotated_region	chr16:54840707-54840724:+	GGAACTTGGTAAATTGCC	27			54	2	1	5.75489
HEK Replicate 2	unannotated_peak_3316	unannotated_peak_3316	unannotated_region	chr16:80675208-80675227:+	ATTTACAAAACTGGTCACAG	27			54	2	1	5.75489
HEK Replicate 2	unannotated_peak_3668	unannotated_peak_3668	unannotated_region	chr17:45061262-45061278:-	TGGACAAGGGGAATTTG	54			54	2	1	5.75489
HEK Replicate 2	unannotated_peak_4588	unannotated_peak_4588	unannotated_region	chr2:221564718-221564737:+	AAGTGGCAACAGTTCAAATT	27			54	2	1	5.75489
HEK Replicate 2	unannotated_peak_4625	unannotated_peak_4625	unannotated_region	chr2:237483772-237483790:+	AAATCTATTCTCTGCTACC	27			54	2	1	5.75489
HEK Replicate 2	unannotated_peak_5259	unannotated_peak_5259	unannotated_region	chr20:35511685-35511702:-	TGGCAAACCTGTAGGTGT	27			54	2	1	5.75489
HEK Replicate 2	unannotated_peak_5671	unannotated_peak_5671	unannotated_region	chr3:60644462-60644482:+	TGTTGAATACATAGGTATGTA	41			54	2	1	5.75489
HEK Replicate 2	unannotated_peak_594	unannotated_peak_594	unannotated_region	chr1:104909472-104909493:-	TTAGTTGAGTTTTTCACTTATT	32			54	2	1	5.75489
HEK Replicate 2	unannotated_peak_6347	unannotated_peak_6347	unannotated_region	chr4:48168955-48168975:+	AAATTAATCAGCTTTGGCTGT	27			54	2	1	5.75489
HEK Replicate 2	unannotated_peak_745	unannotated_peak_745	unannotated_region	chr1:215102740-215102759:-	AACACATGGTAAGTATTGGT	55			54	2	1	5.75489
HEK Replicate 2	unannotated_peak_8375	unannotated_peak_8375	unannotated_region	chr7:25398471-25398490:+	TACTAACCCATTGCAAACTT	43			54	2	1	5.75489
HEK Replicate 2	unannotated_peak_8576	unannotated_peak_8576	unannotated_region	chr7:136619392-136619411:+	GAGCATATTTGTTGGTTTCC	27			54	3	1	5.75489
HEK Replicate 2	unannotated_peak_8646	unannotated_peak_8646	unannotated_region	chr7:14046896-14046915:-	TAAGCTTGCGGATTGTATGT	18			54	3	1	5.75489
HEK Replicate 2	unannotated_peak_8994	unannotated_peak_8994	unannotated_region	chr8:40773285-40773305:+	AAACTCCTCTGCTGGAAGACC	18			54	3	1	5.75489
HEK Replicate 2	unannotated_peak_9401	unannotated_peak_9401	unannotated_region	chr8:109464270-109464290:-	AAACTGTAAGTCTCCAAGCAG	27			54	2	1	5.75489
HEK Replicate 2	unannotated_peak_9477	unannotated_peak_9477	unannotated_region	chr9:7402195-7402212:+	AAAGTGTCTGTAGGTGGC	52			54	2	1	5.75489
HEK Replicate 2	unannotated_peak_955	unannotated_peak_955	unannotated_region	chr10:87332575-87332592:+	TCAGCGGTTTGCCTATGG	27			54	2	1	5.75489
HEK Replicate 2	unannotated_peak_9818	unannotated_peak_9818	unannotated_region	chr9:83599583-83599601:-	TGGCTTGGTTAAGGTGAGA	27			54	2	1	5.75489
HEK Replicate 2	unannotated_peak_9827	unannotated_peak_9827	unannotated_region	chr9:89921480-89921499:-	TGAGACGTTAGTTTTGATGG	30			54	3	1	5.75489
HEK Replicate 2	unannotated_peak_9930	unannotated_peak_9930	unannotated_region	chrX:13652669-13652687:+	TGTGCTTTTACTGGCCCTT	27			54	2	1	5.75489
HEK Replicate 2	unannotated_peak_994	unannotated_peak_994	unannotated_region	chr10:104486841-104486860:+	AGGAATCTTACCTGGGCTTG	35			54	2	1	5.75489
HEK Replicate 2	SNTG2	ENSG00000172554.12	protein_coding	chr2:1029184-1029203:+	TCAACTTAGAATTGGTACGT	1020	introns		1022	3	19	5.74925
HEK Replicate 2	unannotated_peak_779	unannotated_peak_779	unannotated_region	chr1:240130608-240130634:-	CAAGTGATTGTTTACTAAAAACACAGA	966			1721	3	32	5.74903
HEK Replicate 2	GRIK2	ENSG00000164418.22	protein_coding	chr6:101817551-101817574:+	ATGATAGTGCAATGGTATAAGTGT	398	introns		697	4	13	5.74458
HEK Replicate 2	OVCH1-AS1	ENSG00000257599.5	lncRNA	chr12:29395660-29395680:+	CCATAAGATGAGATTTCTTTT	309			268	2	5	5.74416
HEK Replicate 2	ENSG00000276850	ENSG00000276850.5	lncRNA	chr10:47923441-47923460:-	GAGGTGAAATCCCTGGGTTC	58			107	2	2	5.74147
HEK Replicate 2	ENSG00000285402	ENSG00000285402.1	lncRNA	chr10:46461163-46461181:+	GAGGTGAAATCCCTGGGTT	58			107	2	2	5.74147
HEK Replicate 2	LINC01478	ENSG00000267337.2	lncRNA	chr18:44560519-44560538:-	TTAATGATGGTACCTGAAGA	184			214	2	4	5.74147
HEK Replicate 2	unannotated_peak_2989	unannotated_peak_2989	unannotated_region	chr15:45949905-45949927:+	GATTGAGATAACTGCTGAAAGCA	1431			1443	3	27	5.73997
HEK Replicate 2	unannotated_peak_1789	unannotated_peak_1789	unannotated_region	chr12:41970032-41970051:+	ACATGCAAAAAGCTCTGACT	299			427	2	8	5.73809
HEK Replicate 2	L1MC2.3952		repeat	chr3:197285861-197285879:+	ATTGCGCTCCTTGGTATTC	160		LINE	160	2	3	5.73697
HEK Replicate 2	unannotated_peak_1057	unannotated_peak_1057	unannotated_region	chr10:3060434-3060452:-	AATTGCTTTTCGGACTTGG	216			213	2	4	5.73471
HEK Replicate 2	L1ME4a.18258		repeat	chr20:39280034-39280053:-	CTTTTATACTGTGAAATTGC	318		LINE	319	2	6	5.73245
HEK Replicate 2	unannotated_peak_2059	unannotated_peak_2059	unannotated_region	chr12:60514852-60514875:-	GCAATAATATTTCCCACCCTTTTC	572			637	3	12	5.73019
HEK Replicate 2	CALCRL-AS1	ENSG00000224063.6	lncRNA	chr2:187187970-187187991:+	ATAATAGGCTGATGATTTCCAA	36			53	2	1	5.72792
HEK Replicate 2	CCDC148-AS1	ENSG00000227480.2	lncRNA	chr2:158188067-158188084:+	GAGATGAGCCACTATGGT	27			53	2	1	5.72792
HEK Replicate 2	ENSG00000280241	ENSG00000280241.4	lncRNA	chr4:154019897-154019914:+	TGATACAGAGCTCATTCG	28			53	2	1	5.72792
HEK Replicate 2	LINC00511	ENSG00000227036.10	lncRNA	chr17:72603029-72603048:-	AAATCTGGGTAGGACTTCCA	38			53	2	1	5.72792
HEK Replicate 2	PRANCR	ENSG00000257815.9	lncRNA	chr12:70095039-70095059:-	TAATTTTGGAAGAAGGGGCGC	29			53	2	1	5.72792
HEK Replicate 2	CHFR	ENSG00000072609.18	protein_coding	chr12:132930381-132930401:-	ATAAGTACTATGAAGGAAAGA	44	introns		53	2	1	5.72792
HEK Replicate 2	DGKB	ENSG00000136267.14	protein_coding	chr7:14890071-14890091:-	TGTATGGAATGAAAAGACTCT	27	fiveUTRs		53	2	1	5.72792
HEK Replicate 2	FGD4	ENSG00000139132.16	protein_coding	chr12:32562024-32562044:+	TGTATTTGTTAGTTTCAAATC	34	fiveUTRs		53	3	1	5.72792
HEK Replicate 2	ITPR1	ENSG00000150995.21	protein_coding	chr3:4584572-4584591:+	TGTGAAAGGAAGTTGAATTT	44	introns		53	2	1	5.72792
HEK Replicate 2	NRXN1	ENSG00000179915.25	protein_coding	chr2:51142958-51142976:-	TCTGTTTGAGTGTCATTTA	92			53	2	1	5.72792
HEK Replicate 2	PLEC	ENSG00000178209.17	protein_coding	chr8:143931360-143931377:-	GATGTTCTGGGCTGCATG	52	introns		53	2	1	5.72792
HEK Replicate 2	PRKCE	ENSG00000171132.14	protein_coding	chr2:46144587-46144604:+	ACTAGCTGTTTGTGGTCT	53	introns		53	2	1	5.72792
HEK Replicate 2	RDX	ENSG00000137710.17	protein_coding	chr11:110155379-110155397:-	TTGACAGGTTGTAACAATT	31			53	3	1	5.72792
HEK Replicate 2	RPTOR	ENSG00000141564.16	protein_coding	chr17:80822034-80822053:+	CTCATGGAGAGTTTGATTCT	106	introns		106	2	2	5.72792
HEK Replicate 2	THADA	ENSG00000115970.19	protein_coding	chr2:43349652-43349671:-	TCTAACCTTGTCCTGTTATT	29	introns		53	2	1	5.72792
HEK Replicate 2	TYR	ENSG00000077498.9	protein_coding	chr11:89222793-89222811:+	CTATAGGAATGTAGCTTGC	73	introns		53	2	1	5.72792
HEK Replicate 2	AluJb.5579		repeat	chr1:79692330-79692348:-	AAGCAGGCGCATTGCTTGA	53		SINE	53	2	1	5.72792
HEK Replicate 2	HSMAR2.490		repeat	chr13:88822529-88822549:-	TCTACTTATTATGCGAGTGTT	43		DNA	53	2	1	5.72792
HEK Replicate 2	MamRTE1.1374		repeat	chr11:105699474-105699497:-	AAAATACTAATTAAGAACTGGAAC	19		LINE	53	3	1	5.72792
HEK Replicate 2	MLT1A1-int.324		repeat	chr6:3498440-3498458:+	GTGGAAGGCTGTGTGTTCG	28		LTR	53	2	1	5.72792
HEK Replicate 2	unannotated_peak_10188	unannotated_peak_10188	unannotated_region	chrX:3133727-3133750:-	TTCATTAAGCAAATCTGGGGAACT	54			106	2	2	5.72792
HEK Replicate 2	unannotated_peak_10506	unannotated_peak_10506	unannotated_region	chrY:12226839-12226862:+	TTCATTAAGCAAATCTGGGGAACT	54			106	2	2	5.72792
HEK Replicate 2	unannotated_peak_1493	unannotated_peak_1493	unannotated_region	chr11:128632974-128632992:+	TCTGTTTGAGTGTCATTTA	92			53	2	1	5.72792
HEK Replicate 2	unannotated_peak_2188	unannotated_peak_2188	unannotated_region	chr13:21778076-21778094:+	ATGGGGCTGTTCCTTGTTT	51			53	2	1	5.72792
HEK Replicate 2	unannotated_peak_3116	unannotated_peak_3116	unannotated_region	chr15:40402644-40402666:-	AGCGCTTTTGAGTCATCTTAAGA	36			53	2	1	5.72792
HEK Replicate 2	unannotated_peak_3256	unannotated_peak_3256	unannotated_region	chr16:50810669-50810686:+	CCTATCTGCTGTGGGTGT	49			53	2	1	5.72792
HEK Replicate 2	unannotated_peak_3764	unannotated_peak_3764	unannotated_region	chr18:25133024-25133040:+	CGGTCTTGGTAGGTTTC	50			53	2	1	5.72792
HEK Replicate 2	unannotated_peak_6206	unannotated_peak_6206	unannotated_region	chr3:165101927-165101945:-	TATCATACCAATAAAGCAG	78			53	2	1	5.72792
HEK Replicate 2	unannotated_peak_6844	unannotated_peak_6844	unannotated_region	chr4:94243996-94244017:-	TGGTCCATAATGTGGATTCCTT	102			106	4	2	5.72792
HEK Replicate 2	unannotated_peak_8564	unannotated_peak_8564	unannotated_region	chr7:131031568-131031589:+	ACTGAGATATGAGACGAATGCA	25			53	3	1	5.72792
HEK Replicate 2	unannotated_peak_9500	unannotated_peak_9500	unannotated_region	chr9:16319119-16319137:+	TTAACCCCTTGCTGTGAGA	48			53	2	1	5.72792
HEK Replicate 2	unannotated_peak_9876	unannotated_peak_9876	unannotated_region	chr9:124287194-124287213:-	TGGGTTCGAGTCTTGTCTCC	44			53	3	1	5.72792
HEK Replicate 2	unannotated_peak_6593	unannotated_peak_6593	unannotated_region	chr4:166956614-166956634:+	GGAATGCAGTTGAAAATGGGT	215			423	2	8	5.72451
HEK Replicate 2	MIRb.152167		repeat	chr4:54584084-54584104:-	AATTCTCAACAATGGATATCT	976		SINE	1793	4	34	5.7207
HEK Replicate 2	ARAP2	ENSG00000047365.13	protein_coding	chr4:36195452-36195470:-	TTAAGTGTGGAAGAGATAA	175	introns		105	2	2	5.71425
HEK Replicate 2	PDE3B	ENSG00000152270.9	protein_coding	chr11:14644855-14644876:+	CCTGGGGTTGGATCACTTCTTT	159	cds		262	2	5	5.71149
HEK Replicate 2	LINC00861	ENSG00000245164.10	lncRNA	chr8:125919848-125919870:-	GTTCGAATCCTTCTTTCACCACT	288			366	5	7	5.70834
HEK Replicate 2	unannotated_peak_3912	unannotated_peak_3912	unannotated_region	chr18:27242220-27242241:-	ACAACTGAAGAGTTTGATTCTT	1734			1667	5	32	5.70304
HEK Replicate 2	ENSG00000234147	ENSG00000234147.4	lncRNA	chr6:140853036-140853056:-	TTTTCCATGTTTTAACATTCA	27			52	2	1	5.70044
HEK Replicate 2	ENSG00000251239	ENSG00000251239.1	lncRNA	chr17:50628039-50628056:-	ATCCGTGCTGAAGCTTCA	26			52	2	1	5.70044
HEK Replicate 2	ENSG00000253122	ENSG00000253122.1	lncRNA	chr8:110610171-110610190:+	TGTTTTTGGGTTTTTGGATT	36			52	2	1	5.70044
HEK Replicate 2	ENSG00000253634	ENSG00000253634.3	lncRNA	chr8:92567981-92567999:-	TTGGTCGAGTTAAATTTTC	35			52	2	1	5.70044
HEK Replicate 2	LINC01606	ENSG00000253301.6	lncRNA	chr8:57208320-57208339:+	GGGTAGATTTTTGAGCGGTC	26			52	2	1	5.70044
HEK Replicate 2	LINC02055	ENSG00000254101.8	lncRNA	chr8:135948271-135948290:+	AGCTATGGTGGTTCAAGATT	26			52	2	1	5.70044
HEK Replicate 2	LINC03000	ENSG00000241956.11	lncRNA	chr5:164973737-164973755:+	ATAGCGAATAAGTATTACG	26			52	2	1	5.70044
HEK Replicate 2	USP34-DT	ENSG00000270820.8	lncRNA	chr2:61477863-61477882:+	TGTTACTTGATGCTTAAACA	42			52	2	1	5.70044
HEK Replicate 2	ALDH1A3	ENSG00000184254.17	protein_coding	chr15:100897670-100897689:+	TTGGAATTTCAGCTGTTTCT	93	introns		52	2	1	5.70044
HEK Replicate 2	DCTN6	ENSG00000104671.8	protein_coding	chr8:30183614-30183631:+	GTATTAAAGCTAATGTGT	26	threeUTRs		52	2	1	5.70044
HEK Replicate 2	HSD17B12	ENSG00000149084.13	protein_coding	chr11:43850162-43850181:+	GAAAGTCTAAGGGTTTCTGC	26	introns		52	2	1	5.70044
HEK Replicate 2	LDB2	ENSG00000169744.13	protein_coding	chr4:16669112-16669131:-	ATGATTCTTGCTTTGGTTGC	58	introns		52	2	1	5.70044
HEK Replicate 2	LRMDA	ENSG00000148655.16	protein_coding	chr10:75638019-75638037:+	TGGGGTGGTCGTTTCCAAA	26	introns		52	2	1	5.70044
HEK Replicate 2	LRRC7	ENSG00000033122.21	protein_coding	chr1:69956012-69956031:+	GATGTAGTTCACATGGTAGA	103	fiveUTRs		104	2	2	5.70044
HEK Replicate 2	MCHR2	ENSG00000152034.11	protein_coding	chr6:99965509-99965528:-	TTGACTTTTTAAAAGAGCCA	26	fiveUTRs		52	2	1	5.70044
HEK Replicate 2	MLLT10	ENSG00000078403.17	protein_coding	chr10:21652375-21652395:+	TTACTGATTGAGTGTTTAGGT	52	introns		104	3	2	5.70044
HEK Replicate 2	MVB12B	ENSG00000196814.15	protein_coding	chr9:126434676-126434694:+	TCATGAATTGCACGGCCTT	26	introns		52	2	1	5.70044
HEK Replicate 2	PDHX	ENSG00000110435.13	protein_coding	chr11:34999862-34999879:+	GTATTAAAGCTAATGTGT	26			52	2	1	5.70044
HEK Replicate 2	PSD3	ENSG00000156011.19	protein_coding	chr8:19081652-19081669:-	TTGGTTCTTAGTTTGTTC	28			52	2	1	5.70044
HEK Replicate 2	RORA	ENSG00000069667.16	protein_coding	chr15:60625051-60625070:-	TAGTCTTTGGTGGTTTGAAT	26	introns		52	2	1	5.70044
HEK Replicate 2	SND1	ENSG00000197157.11	protein_coding	chr7:127894153-127894172:+	TCTTGGTAACGCAGTTAATG	32	introns		52	2	1	5.70044
HEK Replicate 2	THSD7B	ENSG00000144229.13	protein_coding	chr2:137208871-137208889:+	AGCAATGCTGTGTGCAGGA	26	introns		52	2	1	5.70044
HEK Replicate 2	TIGD4	ENSG00000169989.3	protein_coding	chr4:152771605-152771625:-	ATAATAATTGGGTATAAGCAT	28	fiveUTRs		52	2	1	5.70044
HEK Replicate 2	TMC2	ENSG00000149488.14	protein_coding	chr20:2616196-2616214:+	AATGATCTGGTGAGTTATC	26	cds		52	2	1	5.70044
HEK Replicate 2	WDR70	ENSG00000082068.9	protein_coding	chr5:37477448-37477467:+	TAGCTTAGTATTGATTTTGG	26	introns		52	2	1	5.70044
HEK Replicate 2	ERVL-B4-int.1367		repeat	chr17:27275495-27275516:+	GTTTTGTGTTGTACATGGTACA	51		LTR	52	2	1	5.70044
HEK Replicate 2	L1MA9.10015		repeat	chr4:99690377-99690395:-	AATATTGGTTAATGGATGG	26		LINE	52	2	1	5.70044
HEK Replicate 2	L1MC5a.8840		repeat	chr20:5869928-5869947:+	AAAGCATTGTGGTTTTGTGA	27		LINE	52	2	1	5.70044
HEK Replicate 2	L2a.76243		repeat	chr2:17004131-17004149:+	GCAAATAAGCTTTGATTTG	26		LINE	52	2	1	5.70044
HEK Replicate 2	L2b.40911		repeat	chr18:24406522-24406541:+	TAACTACTTGAAAGAGTAGT	44		LINE	52	2	1	5.70044
HEK Replicate 2	LTR91.161		repeat	chr2:202061874-202061892:+	GGTTTGAATCCTCCTGTGT	26		LTR	52	2	1	5.70044
HEK Replicate 2	unannotated_peak_10242	unannotated_peak_10242	unannotated_region	chrX:28619823-28619843:-	AATGTAAGTTAACTTGGAGAC	27			52	2	1	5.70044
HEK Replicate 2	unannotated_peak_1135	unannotated_peak_1135	unannotated_region	chr10:57408227-57408247:-	CAGTGTACTGACTGACACATT	21			52	3	1	5.70044
HEK Replicate 2	unannotated_peak_1763	unannotated_peak_1763	unannotated_region	chr12:18824665-18824684:+	TAGGCAAATCTGGGTGTGTG	26			52	2	1	5.70044
HEK Replicate 2	unannotated_peak_1838	unannotated_peak_1838	unannotated_region	chr12:70054356-70054375:+	CTTTGTGGCCCAATGGTCAC	29			52	2	1	5.70044
HEK Replicate 2	unannotated_peak_2193	unannotated_peak_2193	unannotated_region	chr13:25240947-25240967:+	GGTTTTGCTGGTGATGGATCA	38			52	2	1	5.70044
HEK Replicate 2	unannotated_peak_2538	unannotated_peak_2538	unannotated_region	chr13:81675232-81675252:-	GAGCTGGGAGACATTGGCATT	26			52	2	1	5.70044
HEK Replicate 2	unannotated_peak_2547	unannotated_peak_2547	unannotated_region	chr13:85921641-85921662:-	CTCACTACTTTTTGTTGTTATT	26			52	2	1	5.70044
HEK Replicate 2	unannotated_peak_3119	unannotated_peak_3119	unannotated_region	chr15:45739314-45739334:-	TTTAATGAGAACTTGAAGGAT	46			52	2	1	5.70044
HEK Replicate 2	unannotated_peak_3499	unannotated_peak_3499	unannotated_region	chr17:5527201-5527221:+	TGTCTTGGGCCACACATGTAA	45			52	2	1	5.70044
HEK Replicate 2	unannotated_peak_3771	unannotated_peak_3771	unannotated_region	chr18:27696815-27696836:+	TTGGTCTGTTTTCAAATTTTGA	26			52	2	1	5.70044
HEK Replicate 2	unannotated_peak_4299	unannotated_peak_4299	unannotated_region	chr2:53479685-53479706:+	TCAATCCTTTCTTGCAGCATCA	26			52	3	1	5.70044
HEK Replicate 2	unannotated_peak_5253	unannotated_peak_5253	unannotated_region	chr20:33149034-33149053:-	AAGTCTACTATAGTCCATCA	26			52	2	1	5.70044
HEK Replicate 2	unannotated_peak_6934	unannotated_peak_6934	unannotated_region	chr4:145411651-145411670:-	TTAGACATTTTTGGAGAGTT	36			52	2	1	5.70044
HEK Replicate 2	unannotated_peak_7235	unannotated_peak_7235	unannotated_region	chr5:95510134-95510151:+	GTTTGGTACTTTCGGTGC	52			52	2	1	5.70044
HEK Replicate 2	unannotated_peak_7459	unannotated_peak_7459	unannotated_region	chr5:39874920-39874939:-	AAACACTCTGCCTGTGAACT	26			52	2	1	5.70044
HEK Replicate 2	unannotated_peak_785	unannotated_peak_785	unannotated_region	chr1:244176823-244176842:-	AATGTGTCATTATATTTGTC	26			52	2	1	5.70044
HEK Replicate 2	unannotated_peak_9722	unannotated_peak_9722	unannotated_region	chr9:14433507-14433526:-	GTTGTTGGGAGGGTTTTTTC	111			104	2	2	5.70044
HEK Replicate 2	L1MEg.6510		repeat	chr2:36020353-36020372:+	TGAAGAGATAACTGCTGAAA	212		LINE	207	2	4	5.69349
HEK Replicate 2	CFAP95	ENSG00000204711.9	protein_coding	chr9:69830571-69830589:+	AACAGAAATCTTGTGTAGA	153	introns		155	2	3	5.69116
HEK Replicate 2	unannotated_peak_6725	unannotated_peak_6725	unannotated_region	chr4:38174458-38174479:-	TTGGTGACTTGAGTACGAGGAA	196			310	2	6	5.69116
HEK Replicate 2	unannotated_peak_4511	unannotated_peak_4511	unannotated_region	chr2:182884130-182884148:+	AGTGAAATTGAAATTGCTG	158			258	2	5	5.6893
HEK Replicate 2	ENSG00000231918	ENSG00000231918.1	lncRNA	chr2:52162682-52162703:+	AGGGAGTATGGTTGCAAGGCTT	4141			4174	6	81	5.68736
HEK Replicate 2	UBE2Q2P2	ENSG00000290945.1	lncRNA	chr15:82388675-82388694:+	CTCAACCTGGGAACTGTCTT	214			206	2	4	5.6865
HEK Replicate 2	LRRIQ1	ENSG00000133640.20	protein_coding	chr12:85243846-85243866:+	TCCTTGAGTCTTTGTGGCTCA	1237	introns		1236	2	24	5.6865
HEK Replicate 2	unannotated_peak_5071	unannotated_peak_5071	unannotated_region	chr2:237141778-237141797:-	TGAAGATGCAATTTTCCCGC	103			206	2	4	5.6865
HEK Replicate 2	unannotated_peak_4265	unannotated_peak_4265	unannotated_region	chr2:37818820-37818839:+	TGAGACACGGACCAGATTCT	675			772	2	15	5.68557
HEK Replicate 2	ATG16L1	ENSG00000085978.22	protein_coding	chr2:233252830-233252851:+	AATTATAATGGTCCTAAGGTGG	384	introns		669	2	13	5.68542
HEK Replicate 2	MIR.57277		repeat	chr15:95887482-95887501:-	TTGTTACATGCGAGATGTGT	451		SINE	461	5	9	5.6787
HEK Replicate 2	NBEA	ENSG00000172915.20	protein_coding	chr13:35141604-35141623:+	CTGTAGTAATTCTTGAGCTA	142	introns		256	2	5	5.67807
HEK Replicate 2	CHAT	ENSG00000070748.19	protein_coding	chr10:49648264-49648284:+	TTGGGGCTCCACCTTCACTGC	586	introns		562	2	11	5.67499
HEK Replicate 2	ENSG00000225689	ENSG00000225689.2	lncRNA	chrX:129109736-129109756:-	AGTAGAGCTGGGGCTCAAATT	45			51	2	1	5.67243
HEK Replicate 2	ENSG00000248242	ENSG00000248242.1	lncRNA	chr4:104919227-104919245:-	GGTGAAAAGAACTCCTGTT	30			51	2	1	5.67243
HEK Replicate 2	ENSG00000251680	ENSG00000251680.6	lncRNA	chr5:129826106-129826124:-	TGATGATGGGTAGGGGTCC	143			153	2	3	5.67243
HEK Replicate 2	ENSG00000264659	ENSG00000264659.2	lncRNA	chr17:74670167-74670187:-	TGTACATGAAAAGTCTTTATT	29			51	3	1	5.67243
HEK Replicate 2	LINC00570	ENSG00000224177.8	lncRNA	chr2:11401259-11401280:+	CCTTGCCCTTAGGGTAGAAATG	17			51	3	1	5.67243
HEK Replicate 2	ASTN2	ENSG00000148219.18	protein_coding	chr9:116453633-116453651:-	CTGTTCTGGGTGTTTCTCA	40	introns		51	2	1	5.67243
HEK Replicate 2	CRADD	ENSG00000169372.13	protein_coding	chr12:93829423-93829439:+	ATGCGTGGTAGGAGAGT	59	introns		51	2	1	5.67243
HEK Replicate 2	ERBB4	ENSG00000178568.16	protein_coding	chr2:212338131-212338150:-	TCAGAATAGTACTGGGATGG	219	introns		102	2	2	5.67243
HEK Replicate 2	HECW2	ENSG00000138411.13	protein_coding	chr2:196591295-196591317:-	TTTGAATCCAGTTTCCTTCACCA	17	fiveUTRs		51	3	1	5.67243
HEK Replicate 2	MGAM	ENSG00000257335.8	protein_coding	chr7:141979609-141979627:+	TAACTTGCCTGCATGAAGG	47			51	2	1	5.67243
HEK Replicate 2	ZC3HAV1	ENSG00000105939.14	protein_coding	chr7:139047668-139047689:-	TCGAATCCCTCCGTTTTTGTCA	18	cds		51	3	1	5.67243
HEK Replicate 2	MER34-int.34		repeat	chr10:26895144-26895163:+	GTTTGAGTCCTGGTGGGGAA	26		LTR	51	2	1	5.67243
HEK Replicate 2	MER77B.970		repeat	chr6:58338182-58338199:-	TAATCATGAGTAGAGTGC	26		LTR	51	2	1	5.67243
HEK Replicate 2	MER77B.972		repeat	chr6:61112422-61112439:+	TAATCATGAGTAGAGTGC	26		LTR	51	2	1	5.67243
HEK Replicate 2	MIR.97611		repeat	chr21:35266958-35266977:+	TTGGGGTAATGATGGTACCT	30		SINE	51	3	1	5.67243
HEK Replicate 2	MIRc.52780		repeat	chr2:210472790-210472807:+	AAAAGGTACTTTGGGGAT	62		SINE	51	2	1	5.67243
HEK Replicate 2	unannotated_peak_1955	unannotated_peak_1955	unannotated_region	chr12:524926-524944:-	TAGTGGCAGGTTTAACACA	32			51	2	1	5.67243
HEK Replicate 2	unannotated_peak_2108	unannotated_peak_2108	unannotated_region	chr12:85114438-85114458:-	ATTAATTTTGTTTCTGGTTGT	17			51	3	1	5.67243
HEK Replicate 2	unannotated_peak_2319	unannotated_peak_2319	unannotated_region	chr13:82991474-82991493:+	ATCTGAAACCGTGTGTGTAT	30			51	3	1	5.67243
HEK Replicate 2	unannotated_peak_3290	unannotated_peak_3290	unannotated_region	chr16:65891793-65891815:+	TGTGTATTTTAGGCAAATTTGGG	17			51	3	1	5.67243
HEK Replicate 2	unannotated_peak_3425	unannotated_peak_3425	unannotated_region	chr16:62444616-62444634:-	AGGTTGCCTTTAGGTTCTG	76			102	2	2	5.67243
HEK Replicate 2	unannotated_peak_429	unannotated_peak_429	unannotated_region	chr1:15385267-15385286:-	GTGTGAAACTTAAAGGAATT	50			51	2	1	5.67243
HEK Replicate 2	unannotated_peak_4353	unannotated_peak_4353	unannotated_region	chr2:84496570-84496589:+	AATACTTGCCTGGGTGCCAA	27			51	2	1	5.67243
HEK Replicate 2	unannotated_peak_4933	unannotated_peak_4933	unannotated_region	chr2:161393279-161393300:-	TTGGGAAATGTGGGTGCTGCTA	38			51	2	1	5.67243
HEK Replicate 2	unannotated_peak_6659	unannotated_peak_6659	unannotated_region	chr4:4568990-4569011:-	TTGTATCATTTGTATCATTGTC	32			51	2	1	5.67243
HEK Replicate 2	unannotated_peak_6718	unannotated_peak_6718	unannotated_region	chr4:34507361-34507380:-	TGATTAGTTGATGTTAATTA	43			51	2	1	5.67243
HEK Replicate 2	unannotated_peak_7232	unannotated_peak_7232	unannotated_region	chr5:93518346-93518366:+	TGGTAGTGTATTGGATTACTA	203			204	2	4	5.67243
HEK Replicate 2	unannotated_peak_8232	unannotated_peak_8232	unannotated_region	chr6:116956048-116956068:-	TGCTAAAGAGTCGTTTTAGAT	35			51	2	1	5.67243
HEK Replicate 2	unannotated_peak_9663	unannotated_peak_9663	unannotated_region	chr9:119763117-119763136:+	ACTGTTCTGGGTGCTTTTCA	40			51	2	1	5.67243
HEK Replicate 2	CNTNAP2	ENSG00000174469.23	protein_coding	chr7:146362496-146362515:+	GGGTCAAGTGATTAAGTGCA	2083	introns		2085	4	41	5.66828
HEK Replicate 2	unannotated_peak_6605	unannotated_peak_6605	unannotated_region	chr4:171621269-171621289:+	AAAAGATAATGCAGGTGTCCT	559			558	2	11	5.66469
HEK Replicate 2	unannotated_peak_3141	unannotated_peak_3141	unannotated_region	chr15:62283044-62283063:-	AGGATTCCTTTAGTAATGGC	512			506	4	10	5.66107
HEK Replicate 2	LTR39.681		repeat	chr3:106824274-106824292:+	TAGCTAGCTTTGGTAAGTA	152		LTR	303	2	6	5.65821
HEK Replicate 2	MLT1B.12370		repeat	chr5:11922674-11922697:+	AGTTGGTCTCATTCCTTCCCATCC	50		LTR	101	3	2	5.65821
HEK Replicate 2	unannotated_peak_8264	unannotated_peak_8264	unannotated_region	chr6:137545430-137545446:-	GATGATACGTGAGGAAC	100			101	2	2	5.65821
HEK Replicate 2	ERV24_Prim-int.194		repeat	chr2:132372537-132372560:-	TCTTGTGGGAATGTTGGAGCTAAT	129		LTR	151	3	3	5.65344
HEK Replicate 2	unannotated_peak_1633	unannotated_peak_1633	unannotated_region	chr11:77507300-77507321:-	AGGAGAGAATCTTAAGGTGCTC	455			453	3	9	5.65344
HEK Replicate 2	KANSL1L	ENSG00000144445.17	protein_coding	chr2:210047445-210047464:-	GAGCTTGGTGAAATTGTATT	398	introns		402	3	8	5.65105
HEK Replicate 2	ENSG00000284418	ENSG00000284418.3	lncRNA	chr9:23269405-23269423:-	TAATGAGTGAAACCCTTAT	25			50	2	1	5.64386
HEK Replicate 2	ENSG00000287154	ENSG00000287154.1	lncRNA	chr4:10501562-10501581:+	CTGTATGCCTAAGGGTTCTT	31			50	2	1	5.64386
HEK Replicate 2	ERCC6L2-AS1	ENSG00000175611.14	lncRNA	chr9:95844040-95844060:-	AATGGGGTAACTTGGCCGGGT	25			50	2	1	5.64386
HEK Replicate 2	LINC02997	ENSG00000249364.7	lncRNA	chr5:67593830-67593850:+	TTTGTGCTGCCAGGTGCAGTG	43			50	2	1	5.64386
HEK Replicate 2	PYDC2-AS1	ENSG00000223812.8	lncRNA	chr3:191513108-191513128:+	CGATTTTAGGAGATGGTACCA	27			50	2	1	5.64386
HEK Replicate 2	ABCG1	ENSG00000160179.19	protein_coding	chr21:42267202-42267222:+	AGCGCTCTCGCGGGTTCTGGT	25	introns		50	2	1	5.64386
HEK Replicate 2	C7	ENSG00000112936.21	protein_coding	chr5:41000848-41000865:+	GCATGTCGTGGTGAATAT	25			50	2	1	5.64386
HEK Replicate 2	DLGAP1	ENSG00000170579.19	protein_coding	chr18:4163981-4164000:-	GCTGAGTGAATTTTCACTGG	62	fiveUTRs		50	2	1	5.64386
HEK Replicate 2	GBX1	ENSG00000164900.5	protein_coding	chr7:151149485-151149502:-	GTCTCTAGGTTCCGAGAA	53	introns		50	2	1	5.64386
HEK Replicate 2	KCNK2	ENSG00000082482.14	protein_coding	chr1:215044309-215044328:+	TAGGAATTCCGGTGGTGAAG	50	introns		100	2	2	5.64386
HEK Replicate 2	PICALM	ENSG00000073921.18	protein_coding	chr11:86024953-86024973:-	GATATGCCAAATGAATTGGGA	25	introns		50	2	1	5.64386
HEK Replicate 2	UNC13C	ENSG00000137766.18	protein_coding	chr15:54163897-54163917:+	CATAAGCCTGCCTGATTGTGA	53	introns		100	3	2	5.64386
HEK Replicate 2	ZBBX	ENSG00000169064.13	protein_coding	chr3:167288378-167288395:-	TGCATTGACCCTGGAATC	49	introns		50	2	1	5.64386
HEK Replicate 2	AluSx.92453		repeat	chr5:179611472-179611490:-	TAACGAGCGAAATTCCTGT	25		SINE	50	2	1	5.64386
HEK Replicate 2	HAL1.14977		repeat	chr4:60118249-60118269:+	TGAAGATTTCTTTCTGGGGAA	25		LINE	50	3	1	5.64386
HEK Replicate 2	L1MC5a.9518		repeat	chr22:31581953-31581974:-	TTTTCTTAGGGATGATAATGAC	26		LINE	50	2	1	5.64386
HEK Replicate 2	L1ME1.12871		repeat	chr18:71211155-71211175:+	ATCATATCAATAAAGCAGTTA	25		LINE	50	2	1	5.64386
HEK Replicate 2	L1ME3B.3096		repeat	chr17:37492899-37492918:-	AAACTATGTCAATTAGGGAT	50		LINE	100	2	2	5.64386
HEK Replicate 2	L2a.114101		repeat	chr4:74195127-74195145:-	CTTGATGTTCCTTGAAAAC	25		LINE	50	2	1	5.64386
HEK Replicate 2	L2b.49482		repeat	chr2:137046205-137046224:-	GAAACATTTTCAACCTATTC	25		LINE	50	2	1	5.64386
HEK Replicate 2	LTR49-int.126		repeat	chr1:219039162-219039181:+	CGTTAGCTTGTGTTGTGAGA	25		LTR	50	3	1	5.64386
HEK Replicate 2	MamGyp-int.152		repeat	chr13:94886307-94886325:-	CCTGTGCAGTATTGTAGCT	25		LTR	50	2	1	5.64386
HEK Replicate 2	MER52D.455		repeat	chr4:175499554-175499575:-	CTTTGGGTGCTGATGAGTGGTG	21		LTR	50	3	1	5.64386
HEK Replicate 2	unannotated_peak_10731	unannotated_peak_10731	unannotated_region	KI270729.1:171310-171333:+	TTCGATGTTGAGCCATTTGATTCA	25			50	3	1	5.64386
HEK Replicate 2	unannotated_peak_1139	unannotated_peak_1139	unannotated_region	chr10:58079623-58079645:-	GTTCTTGTCATTTAATTGGGCAT	34			100	3	2	5.64386
HEK Replicate 2	unannotated_peak_1178	unannotated_peak_1178	unannotated_region	chr10:83697026-83697043:-	CGAGGGGCTTTGTGTGAT	25			50	2	1	5.64386
HEK Replicate 2	unannotated_peak_1187	unannotated_peak_1187	unannotated_region	chr10:89158328-89158348:-	TCTAGAGTTAATATATGCATT	30			50	2	1	5.64386
HEK Replicate 2	unannotated_peak_2153	unannotated_peak_2153	unannotated_region	chr12:109621204-109621224:-	GAAAGTATTTAAGTAGGAAGC	25			50	2	1	5.64386
HEK Replicate 2	unannotated_peak_2281	unannotated_peak_2281	unannotated_region	chr13:68486625-68486644:+	GGAGTTTTTGGACAAAGAGA	25			50	2	1	5.64386
HEK Replicate 2	unannotated_peak_2380	unannotated_peak_2380	unannotated_region	chr13:112026856-112026875:+	ATAAGGCCTGACATCTGTCC	25			50	2	1	5.64386
HEK Replicate 2	unannotated_peak_3033	unannotated_peak_3033	unannotated_region	chr15:76333189-76333209:+	TGTAAGTGATGTGGTAGAGGA	44			50	2	1	5.64386
HEK Replicate 2	unannotated_peak_3127	unannotated_peak_3127	unannotated_region	chr15:51788486-51788506:-	AATTTGAAAATTGGCCTGCCT	26			50	2	1	5.64386
HEK Replicate 2	unannotated_peak_368	unannotated_peak_368	unannotated_region	chr1:229601423-229601442:+	GAAAAGTTAATGCTGTGAAG	28			50	2	1	5.64386
HEK Replicate 2	unannotated_peak_4193	unannotated_peak_4193	unannotated_region	chr2:1927445-1927465:+	GTGGGCCATTTATCCTCCACC	29			50	2	1	5.64386
HEK Replicate 2	unannotated_peak_4507	unannotated_peak_4507	unannotated_region	chr2:175491298-175491316:+	GCTGTTGAAATCTTGGTTC	49			50	3	1	5.64386
HEK Replicate 2	unannotated_peak_4726	unannotated_peak_4726	unannotated_region	chr2:53271079-53271099:-	ATTGTGGGGGATAAGCTTTGT	19			50	4	1	5.64386
HEK Replicate 2	unannotated_peak_479	unannotated_peak_479	unannotated_region	chr1:46001482-46001499:-	GGTTCCAGGAAATAGCTC	55			50	2	1	5.64386
HEK Replicate 2	unannotated_peak_5573	unannotated_peak_5573	unannotated_region	chr22:45111011-45111028:-	CTCACACAAGTGGTGGAG	50			50	2	1	5.64386
HEK Replicate 2	unannotated_peak_5590	unannotated_peak_5590	unannotated_region	chr3:1546026-1546046:+	ATTGGATTTGGCTAGTAGCTT	23			50	3	1	5.64386
HEK Replicate 2	unannotated_peak_6101	unannotated_peak_6101	unannotated_region	chr3:102888600-102888619:-	ATGTGTTACAATGGTTGGTA	36			50	4	1	5.64386
HEK Replicate 2	unannotated_peak_7229	unannotated_peak_7229	unannotated_region	chr5:92931471-92931490:+	TCTCGCTTTGTTTGAATCTT	25			50	2	1	5.64386
HEK Replicate 2	unannotated_peak_7336	unannotated_peak_7336	unannotated_region	chr5:162762675-162762692:+	ACATGTTGGTGTGTTAAC	25			50	2	1	5.64386
HEK Replicate 2	unannotated_peak_7423	unannotated_peak_7423	unannotated_region	chr5:25062040-25062059:-	AATTGAGAGATAGCTCGTTT	45			50	2	1	5.64386
HEK Replicate 2	unannotated_peak_7484	unannotated_peak_7484	unannotated_region	chr5:61557022-61557044:-	TGTATAGATCCTGTGCTGATGAT	22			50	3	1	5.64386
HEK Replicate 2	unannotated_peak_7963	unannotated_peak_7963	unannotated_region	chr6:160542616-160542633:+	GTGTAAATGTAGAAGGGT	25			50	2	1	5.64386
HEK Replicate 2	unannotated_peak_8081	unannotated_peak_8081	unannotated_region	chr6:44526429-44526446:-	AGTTTATTTGATGGTATT	79			50	2	1	5.64386
HEK Replicate 2	unannotated_peak_8369	unannotated_peak_8369	unannotated_region	chr7:23891565-23891582:+	CTTTTGATTGAAGTCCCA	45			50	2	1	5.64386
HEK Replicate 2	unannotated_peak_9672	unannotated_peak_9672	unannotated_region	chr9:124420142-124420163:+	CCAGCCATTCTGTGTGCAGGAT	126			250	2	5	5.64386
HEK Replicate 2	unannotated_peak_9723	unannotated_peak_9723	unannotated_region	chr9:14470229-14470247:-	ACTCTGCAACATGGCTCTG	54			50	2	1	5.64386
HEK Replicate 2	unannotated_peak_9746	unannotated_peak_9746	unannotated_region	chr9:26948958-26948977:-	GATGGAGAAAGTGGAATTCT	30			50	3	1	5.64386
HEK Replicate 2	L1ME3.3864		repeat	chr19:32865631-32865653:+	CTGGGGTGGTACATCTGTCAAAA	896		LINE	899	5	18	5.64225
HEK Replicate 2	L2a.47758		repeat	chr14:31966703-31966725:-	AGTGAATATGTTCCTGGGCCCTG	964		LINE	1889	2	38	5.63548
HEK Replicate 2	PRKG1	ENSG00000185532.20	protein_coding	chr10:51570755-51570772:+	TTGATGTATAGGGTGTGA	114	introns		149	2	3	5.63421
HEK Replicate 2	ENSG00000288016	ENSG00000288016.3	lncRNA	chr13:84186467-84186486:+	TAAATAAGCTTTGATCTGGA	89			99	2	2	5.62936
HEK Replicate 2	MER102a.1360		repeat	chr2:173656564-173656583:+	TTTTGCATAGTCCGCTGGCC	52		DNA	99	2	2	5.62936
HEK Replicate 2	unannotated_peak_5456	unannotated_peak_5456	unannotated_region	chr21:33164445-33164465:-	CCGTTCCTGGGCCTTGTATCA	278			297	2	6	5.62936
HEK Replicate 2	unannotated_peak_7302	unannotated_peak_7302	unannotated_region	chr5:137396816-137396835:+	CTTATCTGGCCTTGACATGT	96			99	2	2	5.62936
HEK Replicate 2	unannotated_peak_9515	unannotated_peak_9515	unannotated_region	chr9:24288921-24288943:+	TTTCTTTTTGCCCAGTGCTCTGG	1263			495	5	10	5.62936
HEK Replicate 2	unannotated_peak_9682	unannotated_peak_9682	unannotated_region	chr9:129739927-129739948:+	GTCATGGAAGCTGGGGGTGCTT	563			346	2	7	5.62727
HEK Replicate 2	GUSBP11	ENSG00000228315.12	lncRNA	chr22:23707750-23707771:-	GTTGGATAGAGTATTTGGCTGC	386			494	5	10	5.62644
HEK Replicate 2	unannotated_peak_6279	unannotated_peak_6279	unannotated_region	chr4:10196489-10196509:+	TACTGTTGTAGTCTCAACCAT	321			642	2	13	5.62599
HEK Replicate 2	unannotated_peak_10181	unannotated_peak_10181	unannotated_region	chrX:154752038-154752059:+	ACCCTCTGCTTTTTGTGGGTAT	384			444	2	9	5.62449
HEK Replicate 2	unannotated_peak_9616	unannotated_peak_9616	unannotated_region	chr9:95647520-95647539:+	GAAGATGCAATCTCCCTGCT	344			345	3	7	5.6231
HEK Replicate 2	MLT1C.9965		repeat	chr20:5632510-5632530:-	AAAAACACATGTTCAAGTCCC	440		LTR	443	3	9	5.62124
HEK Replicate 2	HAL1.11817		repeat	chr2:235239628-235239646:-	AGTGGCAGGCTTAACACAT	242		LINE	246	2	5	5.62059
HEK Replicate 2	ENSG00000251680	ENSG00000251680.6	lncRNA	chr5:129883536-129883554:-	TCTTGAACCGGGATGCGGA	293			294	2	6	5.61471
HEK Replicate 2	LINC00458	ENSG00000234787.9	lncRNA	chr13:54069089-54069113:-	GCTTAATGAATAAAAGTTACTTTAG	20			49	3	1	5.61471
HEK Replicate 2	ASIC2	ENSG00000108684.15	protein_coding	chr17:33754612-33754630:-	TTTATTTGATAATTGAAGT	53	introns		49	2	1	5.61471
HEK Replicate 2	ELK3	ENSG00000111145.8	protein_coding	chr12:96211521-96211538:+	GTGTGTATCAGTTTTATG	25	fiveUTRs		49	2	1	5.61471
HEK Replicate 2	GRIK2	ENSG00000164418.22	protein_coding	chr6:101086928-101086946:+	AGTCTTAACCATAAATTAT	49			49	2	1	5.61471
HEK Replicate 2	PTPRM	ENSG00000173482.17	protein_coding	chr18:8348803-8348823:+	TGTGACTGTTTATTAAAAATC	44	fiveUTRs		49	3	1	5.61471
HEK Replicate 2	L1M4b.1534		repeat	chr18:79894417-79894435:-	CGACTATATCAATCGTAAT	25		LINE	49	2	1	5.61471
HEK Replicate 2	L1ME4a.4681		repeat	chr11:21690234-21690252:+	ATGTGCTATAATGGTATGT	30		LINE	49	2	1	5.61471
HEK Replicate 2	MER5A.29960		repeat	chr7:141145640-141145658:-	GGTGATATTCTTGTACACG	25		DNA	49	2	1	5.61471
HEK Replicate 2	unannotated_peak_10104	unannotated_peak_10104	unannotated_region	chrX:107752764-107752783:+	CTGGAGCCTAATGAGGTTGC	37			49	2	1	5.61471
HEK Replicate 2	unannotated_peak_10219	unannotated_peak_10219	unannotated_region	chrX:17363201-17363219:-	GGGCTTGTAGTTTAGTTGG	50			49	2	1	5.61471
HEK Replicate 2	unannotated_peak_10231	unannotated_peak_10231	unannotated_region	chrX:24769589-24769608:-	TTTGGCACCTTGATGTTGAT	35			49	2	1	5.61471
HEK Replicate 2	unannotated_peak_341	unannotated_peak_341	unannotated_region	chr1:217161016-217161036:+	TCATCTAGTGTTATAGTATTG	39			49	2	1	5.61471
HEK Replicate 2	unannotated_peak_4710	unannotated_peak_4710	unannotated_region	chr2:41693309-41693331:-	TGCTTGTCTTTTTCTTATGAGAT	20			49	3	1	5.61471
HEK Replicate 2	unannotated_peak_561	unannotated_peak_561	unannotated_region	chr1:87143646-87143664:-	GTGAAAACAGATGTGTGGT	39			49	2	1	5.61471
HEK Replicate 2	unannotated_peak_6042	unannotated_peak_6042	unannotated_region	chr3:76328164-76328184:-	TAGTGACAATAAATATTAATG	48			49	3	1	5.61471
HEK Replicate 2	unannotated_peak_613	unannotated_peak_613	unannotated_region	chr1:115497223-115497242:-	AGTGCTGAAGGTGAAACTCT	26			49	2	1	5.61471
HEK Replicate 2	unannotated_peak_7472	unannotated_peak_7472	unannotated_region	chr5:54443403-54443423:-	TGAAAGACTGGTTCTTTAATA	46			49	2	1	5.61471
HEK Replicate 2	unannotated_peak_7864	unannotated_peak_7864	unannotated_region	chr6:103398458-103398476:+	GATGAAACACCATCTTTGT	25			49	2	1	5.61471
HEK Replicate 2	unannotated_peak_8179	unannotated_peak_8179	unannotated_region	chr6:88573085-88573104:-	AATCTTTGGATTTAGAAGTT	38			49	2	1	5.61471
HEK Replicate 2	unannotated_peak_8392	unannotated_peak_8392	unannotated_region	chr7:35462830-35462850:+	GGGTATTGAATTTAATCAAAC	24			49	3	1	5.61471
HEK Replicate 2	unannotated_peak_922	unannotated_peak_922	unannotated_region	chr10:70048422-70048440:+	TTAGGTGTGAGGTCACATT	29			49	2	1	5.61471
HEK Replicate 2	unannotated_peak_9739	unannotated_peak_9739	unannotated_region	chr9:24089560-24089579:-	GTTCTTATTGTCTAGAGGCC	24			49	3	1	5.61471
HEK Replicate 2	unannotated_peak_9796	unannotated_peak_9796	unannotated_region	chr9:70430405-70430422:-	AGTAGGTCATTGCTGGCA	139			147	2	3	5.61471
HEK Replicate 2	unannotated_peak_8352	unannotated_peak_8352	unannotated_region	chr7:14912686-14912707:+	TCAAGGCTAAATATTGTCGTGA	108			243	4	5	5.60288
HEK Replicate 2	LINC01518	ENSG00000233515.2	lncRNA	chr10:42690158-42690178:-	AGGGGTGACTGTGTATCTTTT	195			388	2	8	5.59991
HEK Replicate 2	LTR33.6435		repeat	chr5:64642675-64642694:+	AAGAGGTCCAGGTGACTGTT	176		LTR	194	3	4	5.59991
HEK Replicate 2	unannotated_peak_723	unannotated_peak_723	unannotated_region	chr1:203064719-203064737:-	TCCATGCTAGAATGTGTTG	55			97	2	2	5.59991
HEK Replicate 2	unannotated_peak_9038	unannotated_peak_9038	unannotated_region	chr8:59896631-59896649:+	TCTTAAGATGAGCTCAACG	112			97	2	2	5.59991
HEK Replicate 2	unannotated_peak_6936	unannotated_peak_6936	unannotated_region	chr4:146015664-146015683:-	CAGAAGCTATGCTAGGTGTG	228			145	2	3	5.59495
HEK Replicate 2	ENSG00000228136	ENSG00000228136.1	lncRNA	chr9:40144498-40144516:+	TTCTAAACTTCAGGTAATA	98			48	2	1	5.58496
HEK Replicate 2	ENSG00000286329	ENSG00000286329.2	lncRNA	chr3:80647453-80647470:-	GTAAGCTTGACTGAGCGA	24			48	2	1	5.58496
HEK Replicate 2	HAND2-AS1	ENSG00000237125.13	lncRNA	chr4:173533709-173533729:+	AGATTGTCTCAGGGTGTTTAT	24			48	2	1	5.58496
HEK Replicate 2	HAS2-AS1	ENSG00000248690.8	lncRNA	chr8:121686615-121686632:+	AAGACCTTGTGAATCATT	62			48	2	1	5.58496
HEK Replicate 2	LINC01374	ENSG00000280560.3	lncRNA	chr10:90152831-90152851:+	CTTAGATAATGGGGGAAATCC	24			48	2	1	5.58496
HEK Replicate 2	CRADD	ENSG00000169372.13	protein_coding	chr12:93881749-93881767:+	GTGTGCTCTGATAAAGTGT	24	introns		48	2	1	5.58496
HEK Replicate 2	ENSG00000262560	ENSG00000262560.1	protein_coding	chr15:43786658-43786677:-	GTTTCCTGGTGTGGGAACTA	26	threeUTRs		48	2	1	5.58496
HEK Replicate 2	ENSG00000285218	ENSG00000285218.1	protein_coding	chr3:170574933-170574953:+	TCATCAACTGAATGGATTAGC	24	introns		48	2	1	5.58496
HEK Replicate 2	GLIPR1L2	ENSG00000180481.11	protein_coding	chr12:75420258-75420275:+	GGGCTGGATTACCTCCTT	67	introns		48	2	1	5.58496
HEK Replicate 2	MAGI2	ENSG00000187391.23	protein_coding	chr7:78998575-78998593:-	GCATTGCTAGAGTATGGTA	24	introns		48	2	1	5.58496
HEK Replicate 2	MAPK8	ENSG00000107643.17	protein_coding	chr10:48426170-48426189:+	AACCCAAGGTTTTCTCTGGA	24	introns		48	2	1	5.58496
HEK Replicate 2	MARCHF1	ENSG00000145416.14	protein_coding	chr4:164289606-164289623:-	AACGATGGTTTGAACAGG	24	fiveUTRs		48	2	1	5.58496
HEK Replicate 2	PAG1	ENSG00000076641.4	protein_coding	chr8:80973153-80973175:-	TGAAGCTTTTGAAGCTACCACTA	16	threeUTRs		48	3	1	5.58496
HEK Replicate 2	SNTG1	ENSG00000147481.17	protein_coding	chr8:50322503-50322523:+	TAAGGCAGTCTTTTTTGGGTT	27	fiveUTRs		48	2	1	5.58496
HEK Replicate 2	TENM4	ENSG00000149256.16	protein_coding	chr11:79253903-79253921:-	ATGTTTACTAGCTGTTCGT	95	fiveUTRs		96	2	2	5.58496
HEK Replicate 2	TMEM255B	ENSG00000184497.13	protein_coding	chr13:113811122-113811141:+	CCTTCTGGTGGCCCTGGGTC	24	introns		48	2	1	5.58496
HEK Replicate 2	TMPRSS11D	ENSG00000153802.12	protein_coding	chr4:67874648-67874668:-	ATTGAACCTGTGCATTTAATG	24	introns		48	2	1	5.58496
HEK Replicate 2	ALR/Alpha.701		repeat	chr19:24256549-24256567:-	GTATTTTTGCATAGTCTGC	24		Satellite	48	2	1	5.58496
HEK Replicate 2	Charlie4a.1212		repeat	chr17:21366860-21366878:-	TGGAATCTTGGGTGTTGTT	27		DNA	48	2	1	5.58496
HEK Replicate 2	L1M5.53251		repeat	chr9:135316714-135316736:+	CAGTTATTAGATACAAAATCAAT	43		LINE	48	2	1	5.58496
HEK Replicate 2	L1ME4a.14431		repeat	chr19:53528734-53528753:-	ATGATCTGCTATATCATGAC	24		LINE	48	2	1	5.58496
HEK Replicate 2	L2a.3899		repeat	chr1:47620143-47620161:-	TCCATCAGAAAGCACTGTT	24		LINE	48	2	1	5.58496
HEK Replicate 2	L2a.44225		repeat	chr13:58207379-58207398:-	TTCTGTTACCGGTTTTACTT	24		LINE	48	2	1	5.58496
HEK Replicate 2	MER119.646		repeat	chr21:17388735-17388753:-	TGGTTCTAAAGGTTGGGTG	47		DNA	48	2	1	5.58496
HEK Replicate 2	MER66-int.147		repeat	chr11:48335554-48335574:-	CAGGGAGTCACTAGCTGGGTA	35		LTR	48	2	1	5.58496
HEK Replicate 2	MIRc.28947		repeat	chr14:44790785-44790805:+	GAATTCGGAAGTCAAACAGTC	28		SINE	48	2	1	5.58496
HEK Replicate 2	MIRc.83765		repeat	chr7:35453899-35453916:-	GCTTTAATGGGTAATGGA	24		SINE	48	2	1	5.58496
HEK Replicate 2	unannotated_peak_10084	unannotated_peak_10084	unannotated_region	chrX:94704018-94704035:+	AGGCGGCTTACTGGATTT	48			48	2	1	5.58496
HEK Replicate 2	unannotated_peak_1576	unannotated_peak_1576	unannotated_region	chr11:38648640-38648658:-	ACGATTTTATTTTGTTGGT	48			48	2	1	5.58496
HEK Replicate 2	unannotated_peak_1760	unannotated_peak_1760	unannotated_region	chr12:16262104-16262122:+	TGAACTGGGAGAACTGAAA	36			48	2	1	5.58496
HEK Replicate 2	unannotated_peak_2014	unannotated_peak_2014	unannotated_region	chr12:30505821-30505838:-	CATGCTAGAATGTGGTGA	46			48	2	1	5.58496
HEK Replicate 2	unannotated_peak_2086	unannotated_peak_2086	unannotated_region	chr12:72395511-72395530:-	GGTTGGGAATTCTAGGGAGA	24			48	2	1	5.58496
HEK Replicate 2	unannotated_peak_2238	unannotated_peak_2238	unannotated_region	chr13:51951871-51951890:+	AAATACTGGTGAGAGACTGA	51			96	2	2	5.58496
HEK Replicate 2	unannotated_peak_2339	unannotated_peak_2339	unannotated_region	chr13:89376497-89376517:+	AGGGATTAATATTTAAGCGTT	24			48	2	1	5.58496
HEK Replicate 2	unannotated_peak_2611	unannotated_peak_2611	unannotated_region	chr13:109265661-109265678:-	AGGCGGCTTACTGGATTT	48			48	2	1	5.58496
HEK Replicate 2	unannotated_peak_2732	unannotated_peak_2732	unannotated_region	chr14:82799274-82799292:+	CTCCCTGTGGAAAGACGGA	24			48	2	1	5.58496
HEK Replicate 2	unannotated_peak_2879	unannotated_peak_2879	unannotated_region	chr14:61629101-61629120:-	CTGTAAAACCACTGTTTGCT	24			48	2	1	5.58496
HEK Replicate 2	unannotated_peak_3002	unannotated_peak_3002	unannotated_region	chr15:52320565-52320587:+	GCTTCTTCAGCTTTTGATGTCTC	24			48	2	1	5.58496
HEK Replicate 2	unannotated_peak_3270	unannotated_peak_3270	unannotated_region	chr16:58578806-58578824:+	TGTTAATTTGTAGTAAGGC	25			48	2	1	5.58496
HEK Replicate 2	unannotated_peak_3318	unannotated_peak_3318	unannotated_region	chr16:80987010-80987027:+	GTGGAAGAGTGTTTTGAG	25			48	2	1	5.58496
HEK Replicate 2	unannotated_peak_3403	unannotated_peak_3403	unannotated_region	chr16:51593291-51593309:-	AGGACTCTGTGAAGATGGA	24			48	2	1	5.58496
HEK Replicate 2	unannotated_peak_6585	unannotated_peak_6585	unannotated_region	chr4:163299163-163299182:+	CCTAAAATTTTTGGAATTGT	24			48	2	1	5.58496
HEK Replicate 2	unannotated_peak_6794	unannotated_peak_6794	unannotated_region	chr4:70256056-70256075:-	AAATGAAGTGGGAAGGTAAA	25			48	2	1	5.58496
HEK Replicate 2	unannotated_peak_6881	unannotated_peak_6881	unannotated_region	chr4:118271732-118271753:-	GAGTGTTGGAAATTTGAGGAGA	428			240	4	5	5.58496
HEK Replicate 2	unannotated_peak_7299	unannotated_peak_7299	unannotated_region	chr5:136619152-136619173:+	AATGCCATAAGTCCTTTGGAAC	47			48	2	1	5.58496
HEK Replicate 2	unannotated_peak_7655	unannotated_peak_7655	unannotated_region	chr5:166514841-166514861:-	AATGAAAAGGTAGCTCTTAAT	24			48	2	1	5.58496
HEK Replicate 2	unannotated_peak_813	unannotated_peak_813	unannotated_region	chr10:4432269-4432288:+	ATTTTTTTGATTTTACGAGT	24			48	2	1	5.58496
HEK Replicate 2	unannotated_peak_8310	unannotated_peak_8310	unannotated_region	chr6:159305498-159305517:-	TATTGACTTGGTGAGCAGAA	96			48	2	1	5.58496
HEK Replicate 2	unannotated_peak_9541	unannotated_peak_9541	unannotated_region	chr9:36891526-36891542:+	GGTATGCTGCTGACGGT	45			48	2	1	5.58496
HEK Replicate 2	unannotated_peak_9583	unannotated_peak_9583	unannotated_region	chr9:78878862-78878880:+	AAGTAATGATAAGGCAGGT	35			48	2	1	5.58496
HEK Replicate 2	MIR.49432		repeat	chr14:54045805-54045823:-	TATCGATGGCGAAGGCAGT	242		SINE	335	3	7	5.58066
HEK Replicate 2	OPHN1	ENSG00000079482.14	protein_coding	chrX:68122023-68122041:-	CCAATGAGTACTATCTGGG	286	introns		287	2	6	5.57994
HEK Replicate 2	CNTNAP2	ENSG00000174469.23	protein_coding	chr7:148161211-148161229:+	ACCATAACGCAGGTGTCTT	103	fiveUTRs		95	2	2	5.56986
HEK Replicate 2	unannotated_peak_2630	unannotated_peak_2630	unannotated_region	chr14:22569085-22569105:+	TTTCCATGTTTTAGCATCCAA	48			95	2	2	5.56986
HEK Replicate 2	ENSG00000288177	ENSG00000288177.1	lncRNA	chr11:49883877-49883897:+	CAGTTCTACAGTCTGAGATCT	1703			1704	2	36	5.56478
HEK Replicate 2	ENSG00000267175	ENSG00000267175.5	lncRNA	chr18:61662280-61662304:-	AGGCATTGGGTGCTTGCTGGTGATT	13997			13948	3	295	5.5632
HEK Replicate 2	LHPP	ENSG00000107902.14	protein_coding	chr10:124477216-124477238:+	TTCATGCCAGTGGCATTGCTGAG	297	introns		566	3	12	5.5597
HEK Replicate 2	CFAP20DC-AS1	ENSG00000242428.6	lncRNA	chr3:58928266-58928285:+	GTTATGAAATTGTGAATGGC	24			47	2	1	5.55459
HEK Replicate 2	ENSG00000253901	ENSG00000253901.1	lncRNA	chr8:91835697-91835716:-	AGTTATTGGGTTTTATGAAA	25			47	2	1	5.55459
HEK Replicate 2	LINC01748	ENSG00000226476.7	lncRNA	chr1:60543644-60543661:-	CTAAGGGTTGGGCATGTT	47			47	2	1	5.55459
HEK Replicate 2	LINC02698	ENSG00000256717.1	lncRNA	chr11:115771379-115771396:+	ACTGATGAGTGTGAGCTT	24			47	2	1	5.55459
HEK Replicate 2	LMCD1-AS1	ENSG00000227110.7	lncRNA	chr3:8272751-8272769:-	GTGGCTTAATTTGACCAAT	35			47	3	1	5.55459
HEK Replicate 2	ABCB9	ENSG00000150967.19	protein_coding	chr12:122977921-122977939:-	TTTCTTGGCGGACGCACCA	26	fiveUTRs		47	2	1	5.55459
HEK Replicate 2	ATG5	ENSG00000057663.16	protein_coding	chr6:106053934-106053953:-	CATAACCTTTGTACTCTAGA	28	introns		47	2	1	5.55459
HEK Replicate 2	DLG2	ENSG00000150672.19	protein_coding	chr11:84908830-84908848:-	GTTGAAAGCATATAAGTGC	33	introns		47	2	1	5.55459
HEK Replicate 2	DPYD	ENSG00000188641.14	protein_coding	chr1:97828310-97828327:-	CCAATTAAAGTGGTATGC	29	introns		47	2	1	5.55459
HEK Replicate 2	EFNA5	ENSG00000184349.14	protein_coding	chr5:107655625-107655643:-	TTTGTAATGTTGTTTTACT	47	introns		47	2	1	5.55459
HEK Replicate 2	ENOX1	ENSG00000120658.14	protein_coding	chr13:43710210-43710228:-	CTGATCCTGATGTCTTTGT	36	fiveUTRs		47	2	1	5.55459
HEK Replicate 2	FZD3	ENSG00000104290.11	protein_coding	chr8:28560435-28560452:+	TTATCCATGGGCAGGTTG	59	introns		47	2	1	5.55459
HEK Replicate 2	NMUR2	ENSG00000132911.5	protein_coding	chr5:152423898-152423916:-	TTGTCTGGTGCTGCTGGAT	24			47	2	1	5.55459
HEK Replicate 2	RALGAPA1	ENSG00000174373.17	protein_coding	chr14:35539711-35539727:-	TGGATAACTGTAGTAAT	43	threeUTRs		47	2	1	5.55459
HEK Replicate 2	STIM2	ENSG00000109689.20	protein_coding	chr4:26870183-26870204:+	GCAACATAAATAAGTTCGGAGA	26	introns		47	2	1	5.55459
HEK Replicate 2	USP9Y	ENSG00000114374.13	protein_coding	chrY:12832199-12832219:+	GAATGGTGTAATGGTAGTACA	47	introns		94	2	2	5.55459
HEK Replicate 2	L1MD2.10942		repeat	chrX:149799176-149799195:-	GAAATTCCTGGGCTCAACCT	75		LINE	141	2	3	5.55459
HEK Replicate 2	L1ME4a.15608		repeat	chr2:75224173-75224191:+	AGCTTGGGGTTGCTTAATT	47		LINE	47	2	1	5.55459
HEK Replicate 2	L1PB1.947		repeat	chr10:24409690-24409710:-	CAGTGAAATGGCTCAGGTGAT	32		LINE	47	2	1	5.55459
HEK Replicate 2	MIR.158432		repeat	chr8:106173707-106173725:+	TGGATTTATTGGGTTTAAA	175		SINE	94	2	2	5.55459
HEK Replicate 2	MIR.30098		repeat	chr11:84169058-84169076:+	TGATGAGTGCGAGTTTGGG	32		SINE	47	2	1	5.55459
HEK Replicate 2	MLT1D.19854		repeat	chr9:87053117-87053135:-	TTACGGTAATTTTGGGGTT	44		LTR	47	2	1	5.55459
HEK Replicate 2	unannotated_peak_10127	unannotated_peak_10127	unannotated_region	chrX:125126663-125126680:+	TTACCATGGTTGTAATGG	47			47	2	1	5.55459
HEK Replicate 2	unannotated_peak_10429	unannotated_peak_10429	unannotated_region	chrX:127013921-127013939:-	TGAGGAGATAAATCATTTG	102			47	2	1	5.55459
HEK Replicate 2	unannotated_peak_1822	unannotated_peak_1822	unannotated_region	chr12:60394665-60394683:+	ATGACCGTTACTGCAATGG	24			47	2	1	5.55459
HEK Replicate 2	unannotated_peak_2273	unannotated_peak_2273	unannotated_region	chr13:66051918-66051937:+	TATAGGAGATTCTTTGCAGA	35			47	2	1	5.55459
HEK Replicate 2	unannotated_peak_269	unannotated_peak_269	unannotated_region	chr1:175163695-175163715:+	GTGGAAAGGCTTTGGGTGCTT	32			47	2	1	5.55459
HEK Replicate 2	unannotated_peak_2883	unannotated_peak_2883	unannotated_region	chr14:62338117-62338136:-	TCTGGCAAACTTTGAGTCTT	29			47	2	1	5.55459
HEK Replicate 2	unannotated_peak_2890	unannotated_peak_2890	unannotated_region	chr14:67127484-67127502:-	ATACTTCCTGGTGACTGAT	24			47	3	1	5.55459
HEK Replicate 2	unannotated_peak_3702	unannotated_peak_3702	unannotated_region	chr17:60926358-60926376:-	GGGAAAAGGATTGGCTTTT	165			47	2	1	5.55459
HEK Replicate 2	unannotated_peak_5056	unannotated_peak_5056	unannotated_region	chr2:228345366-228345388:-	TCGGTTGAGTCTCATTGTCACTC	32			47	3	1	5.55459
HEK Replicate 2	unannotated_peak_6571	unannotated_peak_6571	unannotated_region	chr4:159521146-159521167:+	GTAGTTAGATTAACCAGCAATG	26			47	2	1	5.55459
HEK Replicate 2	unannotated_peak_6826	unannotated_peak_6826	unannotated_region	chr4:85169644-85169663:-	TTAGAATGAAGTAATGATTG	39			47	2	1	5.55459
HEK Replicate 2	unannotated_peak_6965	unannotated_peak_6965	unannotated_region	chr4:162981897-162981918:-	GAAAGAGTTAGTAAGTAGAACT	40			47	3	1	5.55459
HEK Replicate 2	unannotated_peak_7523	unannotated_peak_7523	unannotated_region	chr5:85209418-85209439:-	TTGTTTCCCGGTTGATGTATCA	28			47	4	1	5.55459
HEK Replicate 2	unannotated_peak_7874	unannotated_peak_7874	unannotated_region	chr6:107824649-107824667:+	ATGGTTAGAATGGGTGTTT	24			47	2	1	5.55459
HEK Replicate 2	unannotated_peak_8059	unannotated_peak_8059	unannotated_region	chr6:34930352-34930371:-	TTCCTGCTGAAGCTTCCCTT	24			47	2	1	5.55459
HEK Replicate 2	unannotated_peak_8318	unannotated_peak_8318	unannotated_region	chr6:164088102-164088125:-	ATTTATTCTTTTCTGGGAAACCTC	20			47	3	1	5.55459
HEK Replicate 2	unannotated_peak_9356	unannotated_peak_9356	unannotated_region	chr8:85614350-85614366:-	CCAACTGGGATTGCTTT	42			47	2	1	5.55459
HEK Replicate 2	unannotated_peak_9434	unannotated_peak_9434	unannotated_region	chr8:131603131-131603148:-	TTACCATGGTTGTAATGG	47			47	2	1	5.55459
HEK Replicate 2	unannotated_peak_9496	unannotated_peak_9496	unannotated_region	chr9:13366193-13366212:+	TGATTTTTGGACCCAGTTGT	24			47	2	1	5.55459
HEK Replicate 2	TENM1	ENSG00000009694.14	protein_coding	chrX:124914646-124914666:-	GTATGGGGGATGCCTAGGTTT	477	introns		515	2	11	5.549
HEK Replicate 2	unannotated_peak_2171	unannotated_peak_2171	unannotated_region	chr12:125708446-125708467:-	TTTGCAAGATTAAAATTCAAAT	105			140	3	3	5.54432
HEK Replicate 2	unannotated_peak_8856	unannotated_peak_8856	unannotated_region	chr7:126358973-126358994:-	TTATTAGGAAGTAATTAGAATA	234			233	2	5	5.54226
HEK Replicate 2	BLTP2	ENSG00000007202.16	protein_coding	chr17:28616493-28616511:-	AGGAATACCAGTGGTGAAG	93	cds		93	2	2	5.53916
HEK Replicate 2	L4_A_Mam.974		repeat	chr11:107908989-107909006:+	GTTTGACTGAGTGGTCTA	49		LINE	93	2	2	5.53916
HEK Replicate 2	ADCY10P1	ENSG00000290554.1	lncRNA	chr6:41103474-41103490:+	AGATTGAATGCTGGTGG	28			46	2	1	5.52356
HEK Replicate 2	ENSG00000230773	ENSG00000230773.9	lncRNA	chr2:48201190-48201206:-	CTGATGGAAGTTTGAGG	50			46	2	1	5.52356
HEK Replicate 2	ENSG00000242536	ENSG00000242536.2	lncRNA	chr3:157858716-157858734:-	GGGTTAGTGTAAGTGAAGT	27			46	3	1	5.52356
HEK Replicate 2	ENSG00000257284	ENSG00000257284.1	lncRNA	chr2:143168776-143168795:-	GTAAATGATGATAATTAGAT	23			46	2	1	5.52356
HEK Replicate 2	ENSG00000263551	ENSG00000263551.6	lncRNA	chr18:1272190-1272207:+	GCTATTGATGACTGTACC	23			46	2	1	5.52356
HEK Replicate 2	ENSG00000267559	ENSG00000267559.5	lncRNA	chr9:81974490-81974508:-	ATGACCTATTTGGCACCTT	23			46	3	1	5.52356
HEK Replicate 2	ENSG00000284699	ENSG00000284699.1	lncRNA	chr1:24705664-24705683:+	TTTACTGAAGCCTGTTCTTC	39			46	2	1	5.52356
HEK Replicate 2	ENSG00000285409	ENSG00000285409.1	lncRNA	chr1:79975528-79975550:-	ATTTTACCATTTTCTATATTTGT	47			46	3	1	5.52356
HEK Replicate 2	LINC01019	ENSG00000248118.2	lncRNA	chr5:3505561-3505578:-	TTGGTGTAGCTGGACTCA	23			46	2	1	5.52356
HEK Replicate 2	LINC01194	ENSG00000248131.6	lncRNA	chr5:12655631-12655654:+	TTTTCTATTCATTGTGCCATCTTA	36			46	3	1	5.52356
HEK Replicate 2	LINC02277	ENSG00000258487.2	lncRNA	chr14:44449135-44449154:-	GAATCCCATCCCCTCTGCTA	23			46	2	1	5.52356
HEK Replicate 2	MIR4300HG	ENSG00000245832.7	lncRNA	chr11:82632040-82632058:-	GTCATTAGTTGCTATGTAA	28			46	2	1	5.52356
HEK Replicate 2	UBA6-DT	ENSG00000248049.8	lncRNA	chr4:67927382-67927401:+	GAAGCTGCTTGCAGTGAGCT	45			46	2	1	5.52356
HEK Replicate 2	CALN1	ENSG00000183166.12	protein_coding	chr7:72321421-72321438:-	GTTGTGGTGAATATGTTC	23	fiveUTRs		46	2	1	5.52356
HEK Replicate 2	DACH1	ENSG00000276644.5	protein_coding	chr13:71785395-71785413:-	CATTTGAATACGGTATGCT	28	introns		46	2	1	5.52356
HEK Replicate 2	DNAH6	ENSG00000115423.19	protein_coding	chr2:84714965-84714984:+	TTGACTTATCGAGTGATGTC	31	introns		46	2	1	5.52356
HEK Replicate 2	FANCE	ENSG00000112039.6	protein_coding	chr6:35456290-35456310:+	CGGTTCGAATCTGGATGATGC	23	cds		46	2	1	5.52356
HEK Replicate 2	GARNL3	ENSG00000136895.19	protein_coding	chr9:127329125-127329143:+	GAGATAGGTGAAAACTGTT	23	introns		46	2	1	5.52356
HEK Replicate 2	GNE	ENSG00000159921.20	protein_coding	chr9:36248881-36248901:-	TGTTATTAGTTGTTACATTCA	23	fiveUTRs		46	2	1	5.52356
HEK Replicate 2	GP6	ENSG00000088053.11	protein_coding	chr19:55024248-55024269:-	GCATATGTGTGCGTGTGCTTCT	23	introns		46	2	1	5.52356
HEK Replicate 2	IQCM	ENSG00000234828.9	protein_coding	chr4:149627321-149627338:-	GTTCTATAGTTGATGATC	23	introns		46	3	1	5.52356
HEK Replicate 2	KIAA1217	ENSG00000120549.19	protein_coding	chr10:24205127-24205144:+	TCTTGGTTCTTGCAATGA	23	fiveUTRs		46	2	1	5.52356
HEK Replicate 2	LINGO2	ENSG00000174482.11	protein_coding	chr9:29147401-29147419:-	GCTAATTAAGCTTGGAGAT	23	fiveUTRs		46	2	1	5.52356
HEK Replicate 2	PAM	ENSG00000145730.21	protein_coding	chr5:102792511-102792530:+	GGGCACTTTGTGTGCACTCT	23	fiveUTRs		46	2	1	5.52356
HEK Replicate 2	PEX6	ENSG00000124587.14	protein_coding	chr6:42965494-42965512:-	GAATGGGGGCCTACCTGGT	23	threeUTRs		46	2	1	5.52356
HEK Replicate 2	PPP2R5E	ENSG00000154001.14	protein_coding	chr14:63380787-63380806:-	ACTTAATTATGGAATGTGGT	23	introns		46	2	1	5.52356
HEK Replicate 2	PRKACB	ENSG00000142875.21	protein_coding	chr1:84134480-84134497:+	AAGTACCTGTACTGCAAA	23	introns		46	2	1	5.52356
HEK Replicate 2	PTPRN2	ENSG00000155093.20	protein_coding	chr7:157561947-157561963:-	AACCGTGAAAGTGTGGC	26	introns		46	2	1	5.52356
HEK Replicate 2	SALL4	ENSG00000101115.13	protein_coding	chr20:51800528-51800546:-	TGGTGGTGTTTGGCACCTT	40	introns		46	2	1	5.52356
HEK Replicate 2	TM9SF2	ENSG00000125304.10	protein_coding	chr13:99557006-99557024:+	AAGTGTTCGTTTGAATACC	23	introns		46	2	1	5.52356
HEK Replicate 2	UTRN	ENSG00000152818.20	protein_coding	chr6:144799087-144799106:+	GATTCTCTGAGGGAGAGTCA	23	introns		46	2	1	5.52356
HEK Replicate 2	AluSq2.22912		repeat	chr17:22367421-22367440:+	GAAGCTGCTTGCAGTGAGCT	45		SINE	46	2	1	5.52356
HEK Replicate 2	L1MB7.21479		repeat	chr9:115736592-115736608:+	TGCTTTGGTGAATTGTA	42		LINE	46	3	1	5.52356
HEK Replicate 2	L1MC3.11282		repeat	chr7:109701247-109701265:+	CGAAGACTAATTACTGTGA	28		LINE	46	2	1	5.52356
HEK Replicate 2	L1MC5a.13836		repeat	chr6:158438335-158438351:-	GATGAGGTGTGATAATG	26		LINE	46	2	1	5.52356
HEK Replicate 2	L1ME3G.6757		repeat	chr18:73484314-73484332:+	TTTGTCGTGAAGATGTGAT	37		LINE	46	3	1	5.52356
HEK Replicate 2	L1PA15.5922		repeat	chr6:96846596-96846615:+	GTAGAAATTTGTTCTTGGAA	23		LINE	46	2	1	5.52356
HEK Replicate 2	L2.771		repeat	chr1:39985332-39985351:+	ACTCTGAATCCAATAATTTG	23		LINE	46	2	1	5.52356
HEK Replicate 2	L2a.16454		repeat	chr1:248629528-248629546:+	ACGATCTCCCTGCTGTCTC	44		LINE	46	2	1	5.52356
HEK Replicate 2	L2a.26487		repeat	chr11:47843363-47843382:+	AATGCAACACTGACAGGTTT	39		LINE	46	2	1	5.52356
HEK Replicate 2	L2c.103037		repeat	chr5:149635512-149635531:+	CTCTGACTGTGTGCCTGTTG	31		LINE	46	2	1	5.52356
HEK Replicate 2	LTR108e_Mam.71		repeat	chr2:81308576-81308596:+	TTTGGGATTAAGTATAGAGCC	23		LTR	46	2	1	5.52356
HEK Replicate 2	LTR85a.68		repeat	chr1:92816418-92816438:-	TGGTTAGGACATTGGATTTTA	23		LTR	46	2	1	5.52356
HEK Replicate 2	MIR3.3835		repeat	chr1:70587802-70587820:-	TGTTGCAAAATTAGTGGAT	29		SINE	46	2	1	5.52356
HEK Replicate 2	MIRb.4823		repeat	chr1:31712075-31712092:+	GGTTACCTGTGACAGGAC	23		SINE	46	2	1	5.52356
HEK Replicate 2	unannotated_peak_10492	unannotated_peak_10492	unannotated_region	chrX:154331900-154331920:-	TTGCACCTGAATACAAGCAAG	45			46	2	1	5.52356
HEK Replicate 2	unannotated_peak_10536	unannotated_peak_10536	unannotated_region	chrY:23879501-23879523:+	TATTTTGAGTGTATGCCTGTCTT	49			46	4	1	5.52356
HEK Replicate 2	unannotated_peak_1272	unannotated_peak_1272	unannotated_region	chr10:128092611-128092631:-	GTGCTGAAGTGAGTCACTTAT	33			46	3	1	5.52356
HEK Replicate 2	unannotated_peak_1286	unannotated_peak_1286	unannotated_region	chr11:1040644-1040662:+	GTTGAAACGTTCCTAGTCC	23			46	2	1	5.52356
HEK Replicate 2	unannotated_peak_1951	unannotated_peak_1951	unannotated_region	chr12:131378234-131378252:+	ATGATGAATGTCAGACGTC	23			46	2	1	5.52356
HEK Replicate 2	unannotated_peak_2034	unannotated_peak_2034	unannotated_region	chr12:41948590-41948609:-	ATTTTGTTTATCTGGAAGGA	23			46	2	1	5.52356
HEK Replicate 2	unannotated_peak_2258	unannotated_peak_2258	unannotated_region	chr13:59754826-59754844:+	GTGCTAGGTTGTACTGATA	35			46	3	1	5.52356
HEK Replicate 2	unannotated_peak_2280	unannotated_peak_2280	unannotated_region	chr13:68469202-68469223:+	AATTTTAATCATTAATGGGGTA	23			46	2	1	5.52356
HEK Replicate 2	unannotated_peak_2295	unannotated_peak_2295	unannotated_region	chr13:73793248-73793264:+	TGTGTGTGCGGTCTGCC	63			46	2	1	5.52356
HEK Replicate 2	unannotated_peak_2748	unannotated_peak_2748	unannotated_region	chr14:87145926-87145945:+	GCTTTTGTTGTCCGATTTGT	47			46	2	1	5.52356
HEK Replicate 2	unannotated_peak_292	unannotated_peak_292	unannotated_region	chr1:187990634-187990653:+	TCTAAGAGATGGGGTAATCT	89			46	2	1	5.52356
HEK Replicate 2	unannotated_peak_2994	unannotated_peak_2994	unannotated_region	chr15:48090952-48090970:+	GTTGTTGTTGTATTATTGT	23			46	2	1	5.52356
HEK Replicate 2	unannotated_peak_3266	unannotated_peak_3266	unannotated_region	chr16:55301439-55301456:+	ATACTTTGCTGCTGATGC	23			46	2	1	5.52356
HEK Replicate 2	unannotated_peak_343	unannotated_peak_343	unannotated_region	chr1:218033860-218033877:+	AAGTACCTGTACTGCAAA	23			46	2	1	5.52356
HEK Replicate 2	unannotated_peak_3742	unannotated_peak_3742	unannotated_region	chr18:3115288-3115306:+	TATGCTAAGTTGAGTTAAT	27			46	2	1	5.52356
HEK Replicate 2	unannotated_peak_3775	unannotated_peak_3775	unannotated_region	chr18:29867631-29867648:+	AAGTTGGCGCAACATTGT	23			46	2	1	5.52356
HEK Replicate 2	unannotated_peak_3812	unannotated_peak_3812	unannotated_region	chr18:49331311-49331330:+	AGGACTTATTGTAAGGTAGG	23			46	2	1	5.52356
HEK Replicate 2	unannotated_peak_3995	unannotated_peak_3995	unannotated_region	chr18:66938935-66938955:-	TTTTGTTTAGCTGAGAAGCTA	23			46	2	1	5.52356
HEK Replicate 2	unannotated_peak_5200	unannotated_peak_5200	unannotated_region	chr20:8654324-8654341:-	TGATGACTTGTTGTTGTT	46			46	2	1	5.52356
HEK Replicate 2	unannotated_peak_5661	unannotated_peak_5661	unannotated_region	chr3:55998667-55998685:+	AATGACTGTGAAAGCATTT	23			46	2	1	5.52356
HEK Replicate 2	unannotated_peak_5724	unannotated_peak_5724	unannotated_region	chr3:80949716-80949735:+	CAACCTGGTGAATTGAAACA	65			46	3	1	5.52356
HEK Replicate 2	unannotated_peak_585	unannotated_peak_585	unannotated_region	chr1:101737374-101737391:-	ATAGTAATTGAATGAATC	23			46	2	1	5.52356
HEK Replicate 2	unannotated_peak_6246	unannotated_peak_6246	unannotated_region	chr3:190483771-190483788:-	ATCAAGAGTGTGATTAGC	23			46	2	1	5.52356
HEK Replicate 2	unannotated_peak_689	unannotated_peak_689	unannotated_region	chr1:185101887-185101902:-	AAGTTCCCTTGATTTT	46			46	2	1	5.52356
HEK Replicate 2	unannotated_peak_7231	unannotated_peak_7231	unannotated_region	chr5:93315250-93315268:+	TAATACATGTGTTATGAGG	23			46	2	1	5.52356
HEK Replicate 2	unannotated_peak_7256	unannotated_peak_7256	unannotated_region	chr5:113637070-113637088:+	AGTGTGGGTTCCTGTGTGA	23			46	2	1	5.52356
HEK Replicate 2	unannotated_peak_7973	unannotated_peak_7973	unannotated_region	chr6:164619532-164619550:+	AGAAACCTTGATTCTGTCA	23			46	2	1	5.52356
HEK Replicate 2	unannotated_peak_8136	unannotated_peak_8136	unannotated_region	chr6:69373808-69373825:-	ATATTTTGCCGCTGATGC	23			46	2	1	5.52356
HEK Replicate 2	unannotated_peak_8280	unannotated_peak_8280	unannotated_region	chr6:142454827-142454846:-	ATGCATTTTTATGATTGCAT	23			46	2	1	5.52356
HEK Replicate 2	unannotated_peak_8611	unannotated_peak_8611	unannotated_region	chr7:152536705-152536722:+	ATAGTAATTGAATGAATC	23			46	2	1	5.52356
HEK Replicate 2	unannotated_peak_8639	unannotated_peak_8639	unannotated_region	chr7:9877752-9877770:-	GCAGATATGAAAGTAGGTT	42			46	2	1	5.52356
HEK Replicate 2	unannotated_peak_8827	unannotated_peak_8827	unannotated_region	chr7:114937310-114937329:-	AAGGTTCCAAATGATCAATT	45			46	2	1	5.52356
HEK Replicate 2	unannotated_peak_9437	unannotated_peak_9437	unannotated_region	chr8:134109016-134109034:-	TATGATGACTCTGTCAGCA	30			46	2	1	5.52356
HEK Replicate 2	unannotated_peak_9758	unannotated_peak_9758	unannotated_region	chr9:34075646-34075666:-	TGTCCTTTTGACATTTTGGGC	23			46	2	1	5.52356
HEK Replicate 2	unannotated_peak_8523	unannotated_peak_8523	unannotated_region	chr7:106576283-106576304:+	TTTGCCCATTAAAGTGGCATGT	91			183	4	4	5.5157
HEK Replicate 2	LCORL	ENSG00000178177.17	protein_coding	chr4:17887121-17887142:-	ATAGGATGTTTTGTTTTATTTT	137	introns		274	2	6	5.51307
HEK Replicate 2	RXFP1	ENSG00000171509.16	protein_coding	chr4:158594603-158594624:+	ATAGGATGTTTTGTTTTATTTT	137	fiveUTRs		274	2	6	5.51307
HEK Replicate 2	MamRep137.488		repeat	chr12:121495827-121495849:+	ATGCTTGATCTGGTCTGACTGAG	72		DNA	137	5	3	5.51307
HEK Replicate 2	unannotated_peak_4537	unannotated_peak_4537	unannotated_region	chr2:193349294-193349313:+	GTTTGAACGCAAATTGTGTT	102			182	4	4	5.50779
HEK Replicate 2	unannotated_peak_5174	unannotated_peak_5174	unannotated_region	chr20:57790833-57790852:+	GGTTCGAATCCTGTTAGCCT	80			91	2	2	5.50779
HEK Replicate 2	unannotated_peak_7560	unannotated_peak_7560	unannotated_region	chr5:110852934-110852952:-	TGCTGGATTATGGCTGAAT	88			91	3	2	5.50779
HEK Replicate 2	unannotated_peak_9245	unannotated_peak_9245	unannotated_region	chr8:25591052-25591070:-	ATAAGCTTGCCTGACTGCA	86			91	2	2	5.50779
HEK Replicate 2	unannotated_peak_6705	unannotated_peak_6705	unannotated_region	chr4:30511762-30511783:-	ATCCATTCTGAACTCAGAAGTT	601			680	3	15	5.5025
HEK Replicate 2	unannotated_peak_7828	unannotated_peak_7828	unannotated_region	chr6:82982652-82982671:+	TTATAGGTGGGGTTATACAC	69			136	2	3	5.5025
HEK Replicate 2	LINC01629	ENSG00000258602.2	lncRNA	chr14:76960957-76960976:+	GGTAGTATGCTTGTCTGAGT	180			181	2	4	5.49985
HEK Replicate 2	ENSG00000224400	ENSG00000224400.5	lncRNA	chr2:16426379-16426397:+	CATTGAACGCTGGTGGCAT	401			406	4	9	5.49541
HEK Replicate 2	ENSG00000229491	ENSG00000229491.5	lncRNA	chrX:45204031-45204053:+	CATATACAGTTGTTGCCCTTATT	27			45	3	1	5.49185
HEK Replicate 2	ENSG00000287722	ENSG00000287722.1	lncRNA	chr13:53582801-53582820:+	ATTATCATTGATCTAATTGT	31			45	2	1	5.49185
HEK Replicate 2	LINC01088	ENSG00000249307.8	lncRNA	chr4:79062976-79062995:+	TCTTTACCTGGATAACTGTG	34			45	2	1	5.49185
HEK Replicate 2	ARMH4	ENSG00000139971.15	protein_coding	chr14:58239054-58239072:-	GCCTAAAGCACTGGATCCT	32			45	2	1	5.49185
HEK Replicate 2	BCL2L1	ENSG00000171552.14	protein_coding	chr20:31705343-31705363:-	AATACTTCATAGGGTTTTTGT	29	introns		45	2	1	5.49185
HEK Replicate 2	BCL9	ENSG00000116128.12	protein_coding	chr1:147619562-147619578:+	GATAGCGTGGCTGAAAC	44	cds		45	2	1	5.49185
HEK Replicate 2	CLN8	ENSG00000182372.10	protein_coding	chr8:1757771-1757789:+	TGGTTGTTATGCCAATGGC	37			45	3	1	5.49185
HEK Replicate 2	IQCJ-SCHIP1	ENSG00000283154.3	protein_coding	chr3:159741850-159741869:+	TTTGGGTAGTGGCCAAATAT	38	fiveUTRs		45	2	1	5.49185
HEK Replicate 2	LRRC7	ENSG00000033122.21	protein_coding	chr1:70015088-70015110:+	TAACTTTTAGTTAGGAATAACTT	27	fiveUTRs		45	3	1	5.49185
HEK Replicate 2	MTMR7	ENSG00000003987.14	protein_coding	chr8:17392141-17392160:-	TTCCCATTCTGAACAGGACA	59	introns		90	2	2	5.49185
HEK Replicate 2	RAB8B	ENSG00000166128.13	protein_coding	chr15:63255104-63255125:+	AAAGCAAGATAGTTTCTACTTG	29	introns		45	2	1	5.49185
HEK Replicate 2	RBFOX1	ENSG00000078328.23	protein_coding	chr16:5714634-5714651:+	GATGTGCTTAGTAACGGT	26	introns		45	2	1	5.49185
HEK Replicate 2	SMAP2	ENSG00000084070.12	protein_coding	chr1:40348249-40348265:+	TATTCTAAGGCGTTTGA	45			45	2	1	5.49185
HEK Replicate 2	(TGT)n.334		repeat	chr13:37081179-37081201:+	GTTGTTGGTTGTTGGTTCTGTAA	21		Simple_repeat	45	3	1	5.49185
HEK Replicate 2	ALR/Alpha.541		repeat	chr16:36067019-36067038:+	TATACGTAGGGCTTAAACGC	39		Satellite	45	3	1	5.49185
HEK Replicate 2	AluSx4.2469		repeat	chr12:132093547-132093570:-	AAACAACTTTGTACTTGTGAAATT	25		SINE	45	2	1	5.49185
HEK Replicate 2	Arthur1B.1040		repeat	chr2:145790406-145790424:+	TTTGGATTTATTGGGTGTA	25		DNA	45	2	1	5.49185
HEK Replicate 2	HERVL18-int.415		repeat	chr6:134873790-134873806:-	GATAGTGCGGCTGAAAC	44		LTR	45	2	1	5.49185
HEK Replicate 2	L1M4c.1879		repeat	chr3:121365212-121365231:-	AACTATAAACTATATTGACT	23		LINE	45	2	1	5.49185
HEK Replicate 2	L1PA15.8089		repeat	chrX:91695603-91695623:-	AAAGCACTTTTGGTGGGAATG	37		LINE	45	2	1	5.49185
HEK Replicate 2	L1PA15.8481		repeat	chrY:4934405-4934425:-	AAAGCACTTTTGGTGGGAATG	37		LINE	45	2	1	5.49185
HEK Replicate 2	L3.21838		repeat	chr2:120516871-120516890:-	CATTGGACTTTGAACTGGTT	59		LINE	90	2	2	5.49185
HEK Replicate 2	MER21C.4648		repeat	chr7:21384906-21384926:-	AGTGAGATTTCTGGATTGGTG	15		LTR	45	3	1	5.49185
HEK Replicate 2	MIRb.97776		repeat	chr18:58393045-58393065:-	GTGTATCTGGTGTAGTGGTAA	24		SINE	45	2	1	5.49185
HEK Replicate 2	unannotated_peak_1	unannotated_peak_1	unannotated_region	chr1:875453-875472:+	TGGGGAAGCTGTCAAATGAG	24			45	2	1	5.49185
HEK Replicate 2	unannotated_peak_100	unannotated_peak_100	unannotated_region	chr1:65039716-65039738:+	GCAGGAAAGGTATTTTTGGATGC	15			45	3	1	5.49185
HEK Replicate 2	unannotated_peak_10439	unannotated_peak_10439	unannotated_region	chrX:133253227-133253244:-	TATACTGTGAAATTGCGG	45			45	2	1	5.49185
HEK Replicate 2	unannotated_peak_1053	unannotated_peak_1053	unannotated_region	chr10:45934-45953:-	TGGGGAAGCTGTCAAATGAG	24			45	2	1	5.49185
HEK Replicate 2	unannotated_peak_1277	unannotated_peak_1277	unannotated_region	chr10:130682633-130682654:-	CCCAAGTTTCTTGGAATGAGAC	15			45	3	1	5.49185
HEK Replicate 2	unannotated_peak_2046	unannotated_peak_2046	unannotated_region	chr12:51587195-51587213:-	AAAGTTTTTGGGTTTTGGG	40			45	4	1	5.49185
HEK Replicate 2	unannotated_peak_2084	unannotated_peak_2084	unannotated_region	chr12:71552878-71552895:-	GTAGACTGTTGCTTCCTA	45			90	2	2	5.49185
HEK Replicate 2	unannotated_peak_2215	unannotated_peak_2215	unannotated_region	chr13:36286054-36286072:+	ATGGTGAGTGCTGTATGCT	35			45	2	1	5.49185
HEK Replicate 2	unannotated_peak_237	unannotated_peak_237	unannotated_region	chr1:158676585-158676605:+	TGAGAGATTAAGTATTTTATT	31			45	2	1	5.49185
HEK Replicate 2	unannotated_peak_2604	unannotated_peak_2604	unannotated_region	chr13:106157896-106157915:-	CAAATACAACCCTATGTGGT	44			45	2	1	5.49185
HEK Replicate 2	unannotated_peak_312	unannotated_peak_312	unannotated_region	chr1:198629846-198629865:+	TAGTGATAAATTGGAGGAAG	45			45	2	1	5.49185
HEK Replicate 2	unannotated_peak_3868	unannotated_peak_3868	unannotated_region	chr18:46267-46286:-	TGGGGAAGCTGTCAAATGAG	24			45	2	1	5.49185
HEK Replicate 2	unannotated_peak_4115	unannotated_peak_4115	unannotated_region	chr19:5346576-5346596:-	TTTAATTTGAAGTAACGTGCA	15			45	3	1	5.49185
HEK Replicate 2	unannotated_peak_4290	unannotated_peak_4290	unannotated_region	chr2:48173087-48173106:+	TCAGAGCTGGAAACTTGGTT	36			45	2	1	5.49185
HEK Replicate 2	unannotated_peak_4302	unannotated_peak_4302	unannotated_region	chr2:53637209-53637227:+	AGGTATATGTGATAAGTCA	44			45	2	1	5.49185
HEK Replicate 2	unannotated_peak_4764	unannotated_peak_4764	unannotated_region	chr2:70365584-70365607:-	TTGTCTTTGGCTCTGGTGCTGCCA	22			45	3	1	5.49185
HEK Replicate 2	unannotated_peak_5329	unannotated_peak_5329	unannotated_region	chr21:14734834-14734852:+	TTTTTATTAGATCAAAACC	58			45	2	1	5.49185
HEK Replicate 2	unannotated_peak_5532	unannotated_peak_5532	unannotated_region	chr22:43591818-43591836:+	AATTACGGTTAAGGAACTC	76			90	2	2	5.49185
HEK Replicate 2	unannotated_peak_5919	unannotated_peak_5919	unannotated_region	chr3:198121954-198121973:+	TGGGGAAGCTGTCAAATGAG	24			45	2	1	5.49185
HEK Replicate 2	unannotated_peak_6700	unannotated_peak_6700	unannotated_region	chr4:27338355-27338371:-	TAGGTTGGGGCTTTGCA	45			45	2	1	5.49185
HEK Replicate 2	unannotated_peak_6800	unannotated_peak_6800	unannotated_region	chr4:74634552-74634574:-	AAAATACAGGTTTGTGTGAAGGC	15			45	3	1	5.49185
HEK Replicate 2	unannotated_peak_71	unannotated_peak_71	unannotated_region	chr1:51216710-51216730:+	TTTTACTGCAGTTTCAGAGTG	33			45	2	1	5.49185
HEK Replicate 2	unannotated_peak_7650	unannotated_peak_7650	unannotated_region	chr5:164290629-164290647:-	TGAATAGGGTGAACATAGT	30			45	2	1	5.49185
HEK Replicate 2	unannotated_peak_7691	unannotated_peak_7691	unannotated_region	chr6:4238730-4238750:+	TGGGTATTGAATTTAATCAAA	18			45	3	1	5.49185
HEK Replicate 2	unannotated_peak_7830	unannotated_peak_7830	unannotated_region	chr6:84328799-84328818:+	AACTGTTTATACTGTGAAAT	42			45	2	1	5.49185
HEK Replicate 2	unannotated_peak_8236	unannotated_peak_8236	unannotated_region	chr6:118778098-118778116:-	TCTTGACAGATTGTAATTT	42			45	2	1	5.49185
HEK Replicate 2	unannotated_peak_9295	unannotated_peak_9295	unannotated_region	chr8:49219016-49219036:-	GAAATGTGTAGAGATTGGAAA	67			90	2	2	5.49185
HEK Replicate 2	unannotated_peak_9923	unannotated_peak_9923	unannotated_region	chrX:8852195-8852212:+	GATAGCATATAAGTACTG	41			45	2	1	5.49185
HEK Replicate 2	ERMP1	ENSG00000099219.15	protein_coding	chr9:5775256-5775275:-	TAGTAGCCGTGGTAATACAG	92	threeUTRs		179	3	4	5.48382
HEK Replicate 2	unannotated_peak_10500	unannotated_peak_10500	unannotated_region	chrY:7445932-7445951:+	GTCTTCTGCTCCTTGTGGGT	217			134	3	3	5.48113
HEK Replicate 2	unannotated_peak_8829	unannotated_peak_8829	unannotated_region	chr7:115904845-115904865:-	GTTGTTTGCCATTTAAAGTGG	181			268	3	6	5.48113
HEK Replicate 2	L2c.6888		repeat	chr1:87209930-87209951:+	AACTGTGGCTTATTGATCCTTG	38		LINE	89	4	2	5.47573
HEK Replicate 2	unannotated_peak_9322	unannotated_peak_9322	unannotated_region	chr8:66494892-66494912:-	CAGCATGACAGCACCACATTT	137			89	2	2	5.47573
HEK Replicate 2	unannotated_peak_4773	unannotated_peak_4773	unannotated_region	chr2:75768246-75768266:-	GGTGCTGCAGATTTGAGGAAG	407			354	2	8	5.46761
HEK Replicate 2	unannotated_peak_8082	unannotated_peak_8082	unannotated_region	chr6:45609528-45609547:-	GGAAGTCCTGGTGTTGTACT	170			177	3	4	5.46761
HEK Replicate 2	ENSG00000254731	ENSG00000254731.1	lncRNA	chr11:86711831-86711848:+	GTTAATATTCCTGTATCT	35			44	2	1	5.45943
HEK Replicate 2	ENSG00000282840	ENSG00000282840.1	lncRNA	chrX:11691384-11691401:-	CTGTAAAGCACCGTGGTT	22			44	2	1	5.45943
HEK Replicate 2	RNF217-AS1	ENSG00000236548.3	lncRNA	chr6:124650626-124650643:-	CACCATGGGAGTGGGTTT	59			44	2	1	5.45943
HEK Replicate 2	SCN1A-AS1	ENSG00000236107.10	lncRNA	chr2:166036468-166036486:+	AGTGGCTGCAAGGTTGTCT	22			44	2	1	5.45943
HEK Replicate 2	ACOT7	ENSG00000097021.21	protein_coding	chr1:6314265-6314285:-	TGCTTCCTAAGCATGAGGCTC	30	introns		44	2	1	5.45943
HEK Replicate 2	BDNF	ENSG00000176697.20	protein_coding	chr11:27656538-27656558:-	GGAGGAATTTCTGAGTGGCCA	22	threeUTRs		44	2	1	5.45943
HEK Replicate 2	BPHL	ENSG00000137274.13	protein_coding	chr6:3146934-3146954:+	TAATATTTCTGTACTACTGTT	22	introns		44	2	1	5.45943
HEK Replicate 2	CAMKK1	ENSG00000004660.15	protein_coding	chr17:3866550-3866567:-	CATGCGTGTGAGTCGGCG	88	introns		88	3	2	5.45943
HEK Replicate 2	COL22A1	ENSG00000169436.18	protein_coding	chr8:138607358-138607377:-	TGGTTCTTTAATGGGTTCTA	27	introns		44	2	1	5.45943
HEK Replicate 2	CPNE5	ENSG00000124772.12	protein_coding	chr6:36838602-36838620:-	ATAGAACACTGATTGTGAA	22	introns		44	2	1	5.45943
HEK Replicate 2	KLHL4	ENSG00000102271.14	protein_coding	chrX:87664999-87665020:+	ATTTTTGAAATTAGTTGTATTC	23	introns		44	2	1	5.45943
HEK Replicate 2	MEOX2	ENSG00000106511.6	protein_coding	chr7:15630906-15630926:-	AGGTTGTTTACTTTGAAAAAA	22	introns		44	2	1	5.45943
HEK Replicate 2	NFKB1	ENSG00000109320.14	protein_coding	chr4:102525317-102525338:+	ATGCAATCTCCTTGCTGTTAGA	15	fiveUTRs		44	3	1	5.45943
HEK Replicate 2	NLGN1	ENSG00000169760.18	protein_coding	chr3:173897244-173897261:+	ATCCCGCTAGAGATCATC	44	introns		44	2	1	5.45943
HEK Replicate 2	NOC2L	ENSG00000188976.11	protein_coding	chr1:958658-958676:-	GTTCTTGGGTGAAATCACC	25	introns		44	2	1	5.45943
HEK Replicate 2	PAK5	ENSG00000101349.17	protein_coding	chr20:9798387-9798405:-	TTGAATCCTGTACAGTCTA	22	fiveUTRs		44	2	1	5.45943
HEK Replicate 2	RAPGEFL1	ENSG00000108352.13	protein_coding	chr17:40188803-40188821:+	GCTTGGTGTTGGTTGTCCA	43	introns		44	2	1	5.45943
HEK Replicate 2	SLC30A5	ENSG00000145740.20	protein_coding	chr5:69117351-69117369:+	CTGCCCTGATGAGTAGGTG	206	cds		220	2	5	5.45943
HEK Replicate 2	SMYD3	ENSG00000185420.19	protein_coding	chr1:245987067-245987085:-	GACTGCTGTGATCCGTTTT	22	introns		44	2	1	5.45943
HEK Replicate 2	SSBP3	ENSG00000157216.17	protein_coding	chr1:54391693-54391716:-	GTTTTGTGTCCCCTGCTCTTTGTG	22	fiveUTRs		44	2	1	5.45943
HEK Replicate 2	TMEM245	ENSG00000106771.13	protein_coding	chr9:109051696-109051715:-	AGTCATGGCCTGTGTCACAT	22	introns		44	2	1	5.45943
HEK Replicate 2	(ATTGGT)n.1		repeat	chr4:174230152-174230170:+	GGTATTGGTATTGTTTTTG	22		Simple_repeat	44	3	1	5.45943
HEK Replicate 2	L1ME4a.15478		repeat	chr2:70700015-70700033:+	GCTTATGCCGTGAATATTT	22		LINE	44	2	1	5.45943
HEK Replicate 2	LTR49-int.1487		repeat	chr5:29934459-29934476:-	AGATTCTGGAATCTGGAT	44		LTR	44	2	1	5.45943
HEK Replicate 2	MER1A.1749		repeat	chr20:58209090-58209109:-	CGCTCCCCATTGTGAGCTCC	22		DNA	44	2	1	5.45943
HEK Replicate 2	MIR.31747		repeat	chr11:110884626-110884648:+	AGTTCAAATCTTGCCTCTGCAAC	22		SINE	44	2	1	5.45943
HEK Replicate 2	MIR.40054		repeat	chr12:105171221-105171240:+	TGGGATGATAATGACAGTAT	70		SINE	44	2	1	5.45943
HEK Replicate 2	MLT1J.3464		repeat	chr13:38574058-38574076:-	AAGCTTCAGTTATTGATGA	22		LTR	44	2	1	5.45943
HEK Replicate 2	MSTD.3824		repeat	chr22:41719527-41719544:-	CACCATGGGAGTGGGTTT	59		LTR	44	2	1	5.45943
HEK Replicate 2	unannotated_peak_10184	unannotated_peak_10184	unannotated_region	chrX:552774-552793:-	TGTCTTCAGCAGAGGCTCAG	43			44	2	1	5.45943
HEK Replicate 2	unannotated_peak_10545	unannotated_peak_10545	unannotated_region	chrY:552774-552793:-	TGTCTTCAGCAGAGGCTCAG	43			44	2	1	5.45943
HEK Replicate 2	unannotated_peak_1100	unannotated_peak_1100	unannotated_region	chr10:27516969-27516986:-	TTTACTGGGCCAGCATTA	44			44	2	1	5.45943
HEK Replicate 2	unannotated_peak_1236	unannotated_peak_1236	unannotated_region	chr10:112826448-112826467:-	GGTTCTAACTCTGTTCTGTA	22			44	2	1	5.45943
HEK Replicate 2	unannotated_peak_1243	unannotated_peak_1243	unannotated_region	chr10:116506942-116506960:-	GTGTTGTCTGTATTGATCC	22			44	2	1	5.45943
HEK Replicate 2	unannotated_peak_1364	unannotated_peak_1364	unannotated_region	chr11:45526258-45526277:+	ACTACAATGGCATTTTTAAC	22			44	2	1	5.45943
HEK Replicate 2	unannotated_peak_1777	unannotated_peak_1777	unannotated_region	chr12:30256541-30256559:+	CGTTACATTGAAGGGATTA	23			44	2	1	5.45943
HEK Replicate 2	unannotated_peak_2064	unannotated_peak_2064	unannotated_region	chr12:62561347-62561364:-	CTGGTGAAGTGAAACATT	44			44	2	1	5.45943
HEK Replicate 2	unannotated_peak_2207	unannotated_peak_2207	unannotated_region	chr13:31615887-31615907:+	GCTTTCTTAAGACATGAATGA	22			44	2	1	5.45943
HEK Replicate 2	unannotated_peak_2256	unannotated_peak_2256	unannotated_region	chr13:58146648-58146667:+	TAAGTTAATTTTTATGTGTA	22			44	2	1	5.45943
HEK Replicate 2	unannotated_peak_2720	unannotated_peak_2720	unannotated_region	chr14:77293261-77293277:+	ATGTGTGGTAGGAGAGC	44			44	2	1	5.45943
HEK Replicate 2	unannotated_peak_3155	unannotated_peak_3155	unannotated_region	chr15:71201825-71201843:-	GTCGACGTGAACCATATGT	22			44	2	1	5.45943
HEK Replicate 2	unannotated_peak_3795	unannotated_peak_3795	unannotated_region	chr18:39042203-39042221:+	AGAGTACTATCTGGGAGTT	37			44	2	1	5.45943
HEK Replicate 2	unannotated_peak_3969	unannotated_peak_3969	unannotated_region	chr18:55683284-55683301:-	CGTTTACATTGAGGGGGT	22			44	2	1	5.45943
HEK Replicate 2	unannotated_peak_4722	unannotated_peak_4722	unannotated_region	chr2:52083366-52083383:-	TAGGATGTGTGGTTCTAT	37			44	2	1	5.45943
HEK Replicate 2	unannotated_peak_4895	unannotated_peak_4895	unannotated_region	chr2:144921613-144921631:-	TCAAATATGTGATGGTTGC	22			44	2	1	5.45943
HEK Replicate 2	unannotated_peak_5735	unannotated_peak_5735	unannotated_region	chr3:88580947-88580967:+	AAGAGAATTTGAACATAGGTG	22			44	3	1	5.45943
HEK Replicate 2	unannotated_peak_5842	unannotated_peak_5842	unannotated_region	chr3:149589204-149589222:+	ATTGCTGTCATCTGCCTAA	22			44	2	1	5.45943
HEK Replicate 2	unannotated_peak_6121	unannotated_peak_6121	unannotated_region	chr3:115293430-115293449:-	TCTGGCACTATTGACTGATC	22			44	3	1	5.45943
HEK Replicate 2	unannotated_peak_7194	unannotated_peak_7194	unannotated_region	chr5:77671694-77671712:+	TCGCTTTTGTCAGGGAAGA	228			44	2	1	5.45943
HEK Replicate 2	unannotated_peak_7296	unannotated_peak_7296	unannotated_region	chr5:135419078-135419096:+	TGGTTAACTTTGAGTCCTT	41			44	2	1	5.45943
HEK Replicate 2	unannotated_peak_7577	unannotated_peak_7577	unannotated_region	chr5:120446993-120447010:-	CCATTGTGCGTTTTGTGT	22			44	2	1	5.45943
HEK Replicate 2	unannotated_peak_7695	unannotated_peak_7695	unannotated_region	chr6:4638677-4638696:+	CAACAATGGATATTTTGGTT	52			44	2	1	5.45943
HEK Replicate 2	unannotated_peak_789	unannotated_peak_789	unannotated_region	chr1:245500195-245500219:-	CCTGATGAAATGGCTTTCTTTTTCC	31			44	3	1	5.45943
HEK Replicate 2	unannotated_peak_8882	unannotated_peak_8882	unannotated_region	chr7:145191825-145191845:-	CACTATTTTTGGTGTCAATTT	22			44	2	1	5.45943
HEK Replicate 2	unannotated_peak_8934	unannotated_peak_8934	unannotated_region	chr8:10042414-10042433:+	AGTCGAAATTATCAGATTAG	22			44	2	1	5.45943
HEK Replicate 2	unannotated_peak_9134	unannotated_peak_9134	unannotated_region	chr8:113183979-113183997:+	ATAGGTTGAGGGCTTAATC	49			88	2	2	5.45943
HEK Replicate 2	unannotated_peak_9344	unannotated_peak_9344	unannotated_region	chr8:81235988-81236006:-	GTAATGAGTTGTCTGCTGT	22			44	2	1	5.45943
HEK Replicate 2	unannotated_peak_9712	unannotated_peak_9712	unannotated_region	chr9:6468629-6468648:-	AAAGCAGGCCATATGCTTGA	22			44	2	1	5.45943
HEK Replicate 2	unannotated_peak_9757	unannotated_peak_9757	unannotated_region	chr9:33858096-33858114:-	TGAGTAAGTATTTTACCTT	25			44	2	1	5.45943
HEK Replicate 2	unannotated_peak_9832	unannotated_peak_9832	unannotated_region	chr9:93892526-93892542:-	TTTGAATATGGGGGGAC	52			44	2	1	5.45943
HEK Replicate 2	unannotated_peak_9904	unannotated_peak_9904	unannotated_region	chrX:3718106-3718124:+	CTGTTGGTAGCTTTGCAAT	22			44	2	1	5.45943
HEK Replicate 2	unannotated_peak_10525	unannotated_peak_10525	unannotated_region	chrY:22192725-22192747:+	CTTTTGATGTTATTTTACTTATT	167			307	2	7	5.45474
HEK Replicate 2	unannotated_peak_10580	unannotated_peak_10580	unannotated_region	chrY:22393671-22393693:-	CTTTTGATGTTATTTTACTTATT	167			307	2	7	5.45474
HEK Replicate 2	unannotated_peak_2635	unannotated_peak_2635	unannotated_region	chr14:25744942-25744959:+	GCTTTTATAGCTCAGTGG	175			175	3	4	5.45121
HEK Replicate 2	ALR/Alpha.309		repeat	chr12:34451494-34451514:-	GGATTAAAACTTAAAGGAATT	312		Satellite	306	2	7	5.45003
HEK Replicate 2	unannotated_peak_7877	unannotated_peak_7877	unannotated_region	chr6:109454820-109454837:+	CTCTGTCCGCGTAGGTTC	305			305	2	7	5.44531
HEK Replicate 2	MIRb.13163		repeat	chr1:96478093-96478114:+	CAGAGTATTGTGATGGCCTCAG	47		SINE	87	2	2	5.44294
HEK Replicate 2	LINC01414	ENSG00000253554.7	lncRNA	chr8:63717431-63717451:-	TGCAAAATGAAAGTGAATGTA	172			173	2	4	5.43463
HEK Replicate 2	ZFHX3	ENSG00000140836.17	protein_coding	chr16:73255099-73255119:-	GACTGATCTGGATATTCTTTG	1081	fiveUTRs		950	6	22	5.43235
HEK Replicate 2	ENSG00000249001	ENSG00000249001.6	lncRNA	chr4:87568834-87568854:-	GTGAAGCTGGAAGAAATTTCT	26			43	2	1	5.42626
HEK Replicate 2	ENSG00000251574	ENSG00000251574.8	lncRNA	chr5:104696505-104696522:-	GAGCTAATATGTGCACAA	42			43	2	1	5.42626
HEK Replicate 2	ENSG00000285572	ENSG00000285572.2	lncRNA	chr13:76833771-76833789:-	TGTGGTATGCTTCATTGCT	129			129	2	3	5.42626
HEK Replicate 2	CNGA1	ENSG00000198515.16	protein_coding	chr4:47988177-47988199:-	AGTAAGAAAATCTACAGTCATCC	28	fiveUTRs		43	2	1	5.42626
HEK Replicate 2	DCC	ENSG00000187323.13	protein_coding	chr18:53023002-53023021:+	AAATCTCGACTTTTTGGAAG	24	fiveUTRs		43	2	1	5.42626
HEK Replicate 2	DYNC1I1	ENSG00000158560.14	protein_coding	chr7:96099180-96099196:+	ATTGAATGATTCGGTGA	43	introns		43	3	1	5.42626
HEK Replicate 2	LRRC3B	ENSG00000179796.13	protein_coding	chr3:26675310-26675328:+	CAAGGTTGAGGTTGTGAGT	22	fiveUTRs		43	2	1	5.42626
HEK Replicate 2	PEAK1	ENSG00000173517.11	protein_coding	chr15:77142652-77142672:-	TTTTCCATGTTTTAGCATACA	44	introns		86	2	2	5.42626
HEK Replicate 2	RBBP4	ENSG00000162521.19	protein_coding	chr1:32663267-32663284:+	TTGTGCACCTTTACTATA	43	introns		43	2	1	5.42626
HEK Replicate 2	SPHKAP	ENSG00000153820.13	protein_coding	chr2:227992837-227992858:-	TTATGATTTGGAGATTTCTGAA	23	introns		43	3	1	5.42626
HEK Replicate 2	L1MB7.14717		repeat	chr3:156619587-156619605:-	TGGAAATGACTGCTAATAC	40		LINE	43	2	1	5.42626
HEK Replicate 2	L1P4e.48		repeat	chr14:46041645-46041664:-	ATGGAGGCAACTCTGATCTG	38		LINE	43	2	1	5.42626
HEK Replicate 2	LTR45.103		repeat	chr3:76376589-76376610:-	TTGGTTTCTATCTGTTGTGGGC	46		LTR	86	5	2	5.42626
HEK Replicate 2	unannotated_peak_1122	unannotated_peak_1122	unannotated_region	chr10:43108746-43108766:-	GTCTGTGTGTATGATATGCTT	43			86	2	2	5.42626
HEK Replicate 2	unannotated_peak_1129	unannotated_peak_1129	unannotated_region	chr10:49688795-49688817:-	TTTTGAGGAATATCTTGAGACTG	23			43	3	1	5.42626
HEK Replicate 2	unannotated_peak_3268	unannotated_peak_3268	unannotated_region	chr16:55801371-55801395:+	TTGTGCTGGTTCTGGTGTGCTTGTG	293			602	4	14	5.42626
HEK Replicate 2	unannotated_peak_3411	unannotated_peak_3411	unannotated_region	chr16:55795614-55795638:-	TTGTGCTGGTTCTGGTGTGCTTGTG	293			602	4	14	5.42626
HEK Replicate 2	unannotated_peak_4597	unannotated_peak_4597	unannotated_region	chr2:224794795-224794814:+	CTAGTCCATGCTGTAAATGA	21			43	3	1	5.42626
HEK Replicate 2	unannotated_peak_4690	unannotated_peak_4690	unannotated_region	chr2:31658449-31658467:-	CTAGTGGTCGATCAATATT	29			43	2	1	5.42626
HEK Replicate 2	unannotated_peak_5082	unannotated_peak_5082	unannotated_region	chr2:241953538-241953557:-	TTCGGTTGGAGTCGCTGCTG	23			43	2	1	5.42626
HEK Replicate 2	unannotated_peak_5551	unannotated_peak_5551	unannotated_region	chr22:23319351-23319372:-	TGTGAGCATGGGTTTGATCTTC	15			43	3	1	5.42626
HEK Replicate 2	unannotated_peak_5553	unannotated_peak_5553	unannotated_region	chr22:24654684-24654705:-	TGTGAGCATGGGTTTGATCTTC	15			43	3	1	5.42626
HEK Replicate 2	unannotated_peak_6115	unannotated_peak_6115	unannotated_region	chr3:109213747-109213765:-	TGGTAAAGGTGGTTACTTT	43			43	2	1	5.42626
HEK Replicate 2	unannotated_peak_6321	unannotated_peak_6321	unannotated_region	chr4:33073076-33073094:+	TTTATTAAAAACACAGGAC	44			43	2	1	5.42626
HEK Replicate 2	unannotated_peak_7712	unannotated_peak_7712	unannotated_region	chr6:12488363-12488381:+	TGTGGACTCGGTTATATTT	41			43	2	1	5.42626
HEK Replicate 2	unannotated_peak_8080	unannotated_peak_8080	unannotated_region	chr6:44407689-44407706:-	GTCCTTTCTTCTGCACCA	22			43	2	1	5.42626
HEK Replicate 2	unannotated_peak_8408	unannotated_peak_8408	unannotated_region	chr7:45187008-45187027:+	TGTTGTGGCTGGGTTGTGTC	47			43	2	1	5.42626
HEK Replicate 2	unannotated_peak_8951	unannotated_peak_8951	unannotated_region	chr8:16242299-16242318:+	GTTGAGCTGTGTCACGGAAT	16			43	3	1	5.42626
HEK Replicate 2	KCND3	ENSG00000171385.11	protein_coding	chr1:111851437-111851457:-	AGAGGTATGTGAGCTGGGTTA	1270	introns		1461	3	34	5.42528
HEK Replicate 2	unannotated_peak_6491	unannotated_peak_6491	unannotated_region	chr4:121143656-121143675:+	GAAATGTTGGGTTAAGTTTC	188			171	2	4	5.41785
HEK Replicate 2	unannotated_peak_4155	unannotated_peak_4155	unannotated_region	chr19:32814285-32814303:-	TGGTGCCAGCAGCCGTGGA	349			256	2	6	5.41504
HEK Replicate 2	unannotated_peak_6845	unannotated_peak_6845	unannotated_region	chr4:94523799-94523818:-	AGATGAGTCATTCCTTGTGC	126			128	2	3	5.41504
HEK Replicate 2	L1ME4b.16102		repeat	chr5:89720614-89720635:+	CATACATGAAATACTACTACTC	114		LINE	170	2	4	5.40939
HEK Replicate 2	unannotated_peak_1774	unannotated_peak_1774	unannotated_region	chr12:26870875-26870898:+	AAGGTGAGCAGTCTTTGGTTGATA	29			85	3	2	5.40939
HEK Replicate 2	unannotated_peak_4628	unannotated_peak_4628	unannotated_region	chr2:241243457-241243475:+	GTGCTTTTAGCTCAGTTGG	58			85	3	2	5.40939
HEK Replicate 2	unannotated_peak_3329	unannotated_peak_3329	unannotated_region	chr16:86495555-86495575:+	AATATCCTTTGATCTGGAGAT	462			466	4	11	5.40475
HEK Replicate 2	unannotated_peak_7984	unannotated_peak_7984	unannotated_region	chr6:169312142-169312160:+	CCTGGGAAGAGTTTTCTTT	199			169	2	4	5.40088
HEK Replicate 2	unannotated_peak_17	unannotated_peak_17	unannotated_region	chr1:16314970-16314993:+	GCAAATGGGATTAGATACTTCAGT	390			464	5	11	5.39855
HEK Replicate 2	DIRC3-AS1	ENSG00000233143.4	lncRNA	chr2:216697817-216697835:+	TGTGTTGGTGTGCTAAGCA	21			42	2	1	5.39232
HEK Replicate 2	ENSG00000253619	ENSG00000253619.1	lncRNA	chr8:120928032-120928049:+	AACTTGCTATGCTGGTCA	21			42	2	1	5.39232
HEK Replicate 2	ENSG00000285534	ENSG00000285534.1	lncRNA	chr13:109493112-109493131:-	TGATGCTCATAATGGCCTTT	21			42	2	1	5.39232
HEK Replicate 2	ENSG00000287079	ENSG00000287079.1	lncRNA	chr20:56554818-56554837:+	TGGTGGATGTCTAGGTTTCC	57			42	2	1	5.39232
HEK Replicate 2	LINC00836	ENSG00000280809.5	lncRNA	chr10:25659756-25659775:+	TGGAGAGATTTGTCTGTTTA	41			42	2	1	5.39232
HEK Replicate 2	LINC00923	ENSG00000251209.10	lncRNA	chr15:97807949-97807970:-	GGTGTTCTAGGTGCAGAGGAAA	21			42	2	1	5.39232
HEK Replicate 2	LINC02672	ENSG00000227121.2	lncRNA	chr10:52998958-52998976:-	CCTTACTGTTGGACTGATC	21			42	2	1	5.39232
HEK Replicate 2	MIR4435-2HG	ENSG00000172965.17	lncRNA	chr2:111124015-111124033:-	ATACCCACTGGAGGATCGA	21			42	2	1	5.39232
HEK Replicate 2	OBI1-AS1	ENSG00000234377.8	lncRNA	chr13:78552437-78552457:+	CCATTTTGAACAGGACAGTGA	22			42	3	1	5.39232
HEK Replicate 2	SLC44A3-AS1	ENSG00000293271.1	lncRNA	chr1:94649682-94649701:-	ATATGTATTTTTACGAATGC	41			42	2	1	5.39232
HEK Replicate 2	ZRANB2-DT	ENSG00000229956.11	lncRNA	chr1:71316681-71316699:+	CTTTAAAGGGTTGTTTGAG	21			42	2	1	5.39232
HEK Replicate 2	ANKS1A	ENSG00000064999.16	protein_coding	chr6:35031037-35031055:+	CCTGAAAACTTAAGGGTTC	21	introns		42	2	1	5.39232
HEK Replicate 2	AP1S3	ENSG00000152056.18	protein_coding	chr2:223814165-223814184:-	CCACTCAGGGTTGGAAAGCT	25	threeUTRs		42	2	1	5.39232
HEK Replicate 2	ASH1L	ENSG00000116539.14	protein_coding	chr1:155498068-155498085:-	ATCCATGTTTTAGCATTC	24	introns		42	2	1	5.39232
HEK Replicate 2	C8orf44-SGK3	ENSG00000288602.1	protein_coding	chr8:66847541-66847561:+	GTTGCATACACTTTTGCCCTA	21	introns		42	2	1	5.39232
HEK Replicate 2	DCLK2	ENSG00000170390.16	protein_coding	chr4:150169231-150169249:+	AGGACTGAACTGACTGATG	21	introns		42	2	1	5.39232
HEK Replicate 2	DLGAP1	ENSG00000170579.19	protein_coding	chr18:4290232-4290252:-	GATTTTGAAACCGTATGCATA	42	fiveUTRs		84	2	2	5.39232
HEK Replicate 2	ENSG00000285130	ENSG00000285130.2	protein_coding	chr9:69143552-69143570:+	AACTGGTACTAATTGTTTG	22	introns		42	4	1	5.39232
HEK Replicate 2	ENTREP2	ENSG00000104059.5	protein_coding	chr15:29359884-29359901:-	GGGATGAAGTTGAAACAA	35	introns		42	2	1	5.39232
HEK Replicate 2	FTO	ENSG00000140718.22	protein_coding	chr16:53990499-53990519:+	CTTCTGGTGCTGTTACTTTGA	26	introns		42	3	1	5.39232
HEK Replicate 2	IMMP2L	ENSG00000184903.10	protein_coding	chr7:110779573-110779592:-	TTGTAGACTGTTTTGCTACA	21	introns		42	2	1	5.39232
HEK Replicate 2	PSD3	ENSG00000156011.19	protein_coding	chr8:18612806-18612824:-	GTTTGCATTCATGTTTGAT	21	introns		42	2	1	5.39232
HEK Replicate 2	RNF128	ENSG00000133135.14	protein_coding	chrX:106700454-106700472:+	TGCTCAATGAATAAAAGTT	33	introns		42	2	1	5.39232
HEK Replicate 2	SENP1	ENSG00000079387.15	protein_coding	chr12:48097468-48097486:-	CATGAAAGTGTGGGGAGCA	41	introns		42	2	1	5.39232
HEK Replicate 2	SMCO4	ENSG00000166002.7	protein_coding	chr11:93505048-93505066:-	GCGTGAGACAACTTTCTCT	21	fiveUTRs		42	2	1	5.39232
HEK Replicate 2	SORCS1	ENSG00000108018.17	protein_coding	chr10:106960925-106960943:-	CAGTAGGAGCTTTGTAAGG	39	introns		42	2	1	5.39232
HEK Replicate 2	TRERF1	ENSG00000124496.13	protein_coding	chr6:42394746-42394766:-	TTAATATTCTCAAATCAGGAC	21	fiveUTRs		42	2	1	5.39232
HEK Replicate 2	TSPAN9	ENSG00000011105.14	protein_coding	chr12:3214272-3214289:+	GTCGGTAGAGTGATGGAC	63	introns		126	2	3	5.39232
HEK Replicate 2	ZNF33B	ENSG00000196693.15	protein_coding	chr10:42592093-42592114:-	GTTGTAATGAGTACAGAGAATT	34	threeUTRs		42	3	1	5.39232
HEK Replicate 2	Charlie1b.559		repeat	chr11:111244713-111244731:-	ACTGGTTGAGGGGTTTTGC	21		DNA	42	2	1	5.39232
HEK Replicate 2	L1MA3.1695		repeat	chr12:114511096-114511115:+	TTGAATGCACATTGTGCTTC	21		LINE	42	2	1	5.39232
HEK Replicate 2	L1MA4.7862		repeat	chr6:9354262-9354280:+	AAGCATTGTGAGGGCTGGA	21		LINE	42	2	1	5.39232
HEK Replicate 2	L2c.38174		repeat	chr13:48262737-48262757:-	TGTAATGAGTTGTTTGCTGTC	14		LINE	42	4	1	5.39232
HEK Replicate 2	LSU-rRNA_Hsa.223		repeat	chr20:30512215-30512234:-	GATGTTGCTTTTTGATCCTT	612		rRNA	504	2	12	5.39232
HEK Replicate 2	MamRTE1.3338		repeat	chr18:47128762-47128778:+	CGGTAAACGGTGGCTGT	21		LINE	42	2	1	5.39232
HEK Replicate 2	MER5A.5300		repeat	chr11:112862578-112862596:+	TCTGGAGATAGGGTCCAGC	43		DNA	42	2	1	5.39232
HEK Replicate 2	MIRb.23375		repeat	chr10:12500894-12500912:-	ATCTATGCGAAAGTGTTCA	21		SINE	42	2	1	5.39232
HEK Replicate 2	MLT1H1.414		repeat	chr10:121619294-121619312:-	GTGCTATGCTGTGATAAGC	21		LTR	42	2	1	5.39232
HEK Replicate 2	unannotated_peak_1027	unannotated_peak_1027	unannotated_region	chr10:120093248-120093266:+	AGCTCATAATGATTCTTGA	21			42	2	1	5.39232
HEK Replicate 2	unannotated_peak_10298	unannotated_peak_10298	unannotated_region	chrX:65733181-65733199:-	TATCTTGGGAGTTAGTCTG	41			42	3	1	5.39232
HEK Replicate 2	unannotated_peak_10556	unannotated_peak_10556	unannotated_region	chrY:4726423-4726441:-	GTGTGAGACAACTCTCTCT	21			42	2	1	5.39232
HEK Replicate 2	unannotated_peak_1510	unannotated_peak_1510	unannotated_region	chr11:134396160-134396178:+	TTTTGCACAGTCTGCTGGC	24			42	2	1	5.39232
HEK Replicate 2	unannotated_peak_1610	unannotated_peak_1610	unannotated_region	chr11:62431798-62431817:-	GAATCCTGCTGCTCTGATCA	21			42	3	1	5.39232
HEK Replicate 2	unannotated_peak_2393	unannotated_peak_2393	unannotated_region	chr13:23215715-23215732:-	CAATGGGGTGGTGGTTTT	21			42	2	1	5.39232
HEK Replicate 2	unannotated_peak_2505	unannotated_peak_2505	unannotated_region	chr13:69313534-69313554:-	ATGTGGAATTTTGTGTGAATA	21			42	2	1	5.39232
HEK Replicate 2	unannotated_peak_2971	unannotated_peak_2971	unannotated_region	chr15:31465644-31465663:+	AAGTCTTCTCTTCTGCACCA	21			42	2	1	5.39232
HEK Replicate 2	unannotated_peak_301	unannotated_peak_301	unannotated_region	chr1:193056078-193056097:+	TACTGGTTATCTATTTCTTA	36			42	2	1	5.39232
HEK Replicate 2	unannotated_peak_3063	unannotated_peak_3063	unannotated_region	chr15:92800456-92800478:+	ATTTTTTGGGTTTTGGGGGAAGT	39			42	3	1	5.39232
HEK Replicate 2	unannotated_peak_3665	unannotated_peak_3665	unannotated_region	chr17:41236382-41236401:-	TATATGGATTTTGAGGGACG	21			42	2	1	5.39232
HEK Replicate 2	unannotated_peak_3724	unannotated_peak_3724	unannotated_region	chr17:73180325-73180344:-	ACCTACTCTTGACATGTTAA	36			42	2	1	5.39232
HEK Replicate 2	unannotated_peak_3748	unannotated_peak_3748	unannotated_region	chr18:5133058-5133074:+	GGTAAGCTGGTTTGGTG	46			42	2	1	5.39232
HEK Replicate 2	unannotated_peak_3984	unannotated_peak_3984	unannotated_region	chr18:60925143-60925162:-	TGGATGTCAATTTGTGATTC	22			42	2	1	5.39232
HEK Replicate 2	unannotated_peak_4364	unannotated_peak_4364	unannotated_region	chr2:96127419-96127438:+	TATTTGGTATTATTGGGCTT	21			42	2	1	5.39232
HEK Replicate 2	unannotated_peak_4567	unannotated_peak_4567	unannotated_region	chr2:210302901-210302920:+	TGTCTTGGCATTAGAAGGTT	21			42	2	1	5.39232
HEK Replicate 2	unannotated_peak_4879	unannotated_peak_4879	unannotated_region	chr2:134326969-134326986:-	GATGACTTTGCTTGTACT	21			42	2	1	5.39232
HEK Replicate 2	unannotated_peak_4885	unannotated_peak_4885	unannotated_region	chr2:139634990-139635008:-	GAAGTTTTAAGTGGCCGCT	21			42	2	1	5.39232
HEK Replicate 2	unannotated_peak_5025	unannotated_peak_5025	unannotated_region	chr2:219915029-219915047:-	AGCATGGGGCCTGGGTTTG	21			42	2	1	5.39232
HEK Replicate 2	unannotated_peak_508	unannotated_peak_508	unannotated_region	chr1:65332681-65332700:-	TCCTAAGGTGAGTTTAATGA	21			42	2	1	5.39232
HEK Replicate 2	unannotated_peak_515	unannotated_peak_515	unannotated_region	chr1:66536720-66536739:-	TAACTAGATGTTTGGTAGCA	21			42	2	1	5.39232
HEK Replicate 2	unannotated_peak_523	unannotated_peak_523	unannotated_region	chr1:68821773-68821791:-	CCTAATTCATTGGTTGGCT	34			42	2	1	5.39232
HEK Replicate 2	unannotated_peak_5304	unannotated_peak_5304	unannotated_region	chr20:59089978-59089999:-	AGGTCAGTGATACATTAAAGAC	21			42	2	1	5.39232
HEK Replicate 2	unannotated_peak_5334	unannotated_peak_5334	unannotated_region	chr21:17792587-17792606:+	ACAGTCACTGGTGTGAAGCT	21			42	3	1	5.39232
HEK Replicate 2	unannotated_peak_5562	unannotated_peak_5562	unannotated_region	chr22:31302508-31302527:-	TTTAATGTTCATCGGAGCAG	21			42	2	1	5.39232
HEK Replicate 2	unannotated_peak_5658	unannotated_peak_5658	unannotated_region	chr3:55443138-55443156:+	ATACAACCTTATGTGGTGG	21			42	2	1	5.39232
HEK Replicate 2	unannotated_peak_5690	unannotated_peak_5690	unannotated_region	chr3:70548135-70548156:+	CTGTGGAGCTGCATTTAAAATT	57			42	2	1	5.39232
HEK Replicate 2	unannotated_peak_5913	unannotated_peak_5913	unannotated_region	chr3:195068923-195068942:+	CTGCATGTCCTTGTGGTGGC	25			42	2	1	5.39232
HEK Replicate 2	unannotated_peak_5933	unannotated_peak_5933	unannotated_region	chr3:7146360-7146380:-	GTTTACTTAAAATACAGGGTT	28			42	2	1	5.39232
HEK Replicate 2	unannotated_peak_6236	unannotated_peak_6236	unannotated_region	chr3:184856615-184856635:-	AGAGATTTTTGGAGGTAGAGT	21			42	2	1	5.39232
HEK Replicate 2	unannotated_peak_6265	unannotated_peak_6265	unannotated_region	chr4:1209505-1209524:+	TTTCTTGGGTCTTGTACACA	37			42	3	1	5.39232
HEK Replicate 2	unannotated_peak_6713	unannotated_peak_6713	unannotated_region	chr4:31929842-31929862:-	TGAAGCCAACCTGAGGAGTCA	40			42	2	1	5.39232
HEK Replicate 2	unannotated_peak_7392	unannotated_peak_7392	unannotated_region	chr5:13331290-13331306:-	TTGTATGCGAGTGTTTG	21			42	2	1	5.39232
HEK Replicate 2	unannotated_peak_7412	unannotated_peak_7412	unannotated_region	chr5:18786529-18786547:-	GTTCTAATGTAGGTCTCTT	21			42	2	1	5.39232
HEK Replicate 2	unannotated_peak_7425	unannotated_peak_7425	unannotated_region	chr5:25910203-25910221:-	TATCTTGGGAGTTAGTCTG	41			42	3	1	5.39232
HEK Replicate 2	unannotated_peak_7477	unannotated_peak_7477	unannotated_region	chr5:55548269-55548286:-	TACCTACCCTTTGGGTGT	21			42	2	1	5.39232
HEK Replicate 2	unannotated_peak_7570	unannotated_peak_7570	unannotated_region	chr5:116593835-116593856:-	GACATCTATAGAATTTAGCAGA	21			42	2	1	5.39232
HEK Replicate 2	unannotated_peak_7675	unannotated_peak_7675	unannotated_region	chr5:177234944-177234963:-	AATAACAATGTCGGGCTTTG	45			42	2	1	5.39232
HEK Replicate 2	unannotated_peak_7687	unannotated_peak_7687	unannotated_region	chr6:2931312-2931331:+	AAGCGTCATATTAATTAGTT	21			42	2	1	5.39232
HEK Replicate 2	unannotated_peak_7769	unannotated_peak_7769	unannotated_region	chr6:47753738-47753756:+	AGCTCATAATGATTCTTGA	21			42	2	1	5.39232
HEK Replicate 2	unannotated_peak_7972	unannotated_peak_7972	unannotated_region	chr6:164377504-164377523:+	CATCTGTGAAAGCATTTGCT	39			42	2	1	5.39232
HEK Replicate 2	unannotated_peak_8388	unannotated_peak_8388	unannotated_region	chr7:32141062-32141079:+	TGAAAGCATTTAAGTGGG	41			42	2	1	5.39232
HEK Replicate 2	unannotated_peak_8987	unannotated_peak_8987	unannotated_region	chr8:36427042-36427059:+	CGGCAATAGGGGTTTGAA	23			42	2	1	5.39232
HEK Replicate 2	unannotated_peak_9073	unannotated_peak_9073	unannotated_region	chr8:83714114-83714133:+	ATGTGGAGATGAAGTGCTAA	38			42	2	1	5.39232
HEK Replicate 2	unannotated_peak_9133	unannotated_peak_9133	unannotated_region	chr8:112960977-112960996:+	TACTCTTGCATGTTTGATGT	35			42	2	1	5.39232
HEK Replicate 2	unannotated_peak_9655	unannotated_peak_9655	unannotated_region	chr9:117030242-117030264:+	CTTGAAGTCAATCTCATCAAAGC	24			42	2	1	5.39232
HEK Replicate 2	unannotated_peak_9890	unannotated_peak_9890	unannotated_region	chr9:134216501-134216520:-	GTTTGTGAGTTTGGTGACAC	23			42	2	1	5.39232
HEK Replicate 2	L1MEg1.814		repeat	chr8:49581835-49581856:+	AAATAGTTTGCTGAGTGAATTT	533		LINE	544	5	13	5.38702
HEK Replicate 2	CTNNA3	ENSG00000183230.18	protein_coding	chr10:65969977-65969996:-	TTTAGTATTGACCTTGGATA	628	introns		251	2	6	5.38658
HEK Replicate 2	PCDH15	ENSG00000150275.20	protein_coding	chr10:54658341-54658360:-	TTTAGTATTGACCTTGGATA	628	fiveUTRs		251	2	6	5.38658
HEK Replicate 2	unannotated_peak_4606	unannotated_peak_4606	unannotated_region	chr2:228273658-228273679:+	TTAGTTTCTAGGACTATTGTAA	328			627	2	15	5.38543
HEK Replicate 2	L1MC4.23678		repeat	chr9:69238241-69238264:-	ATGGTATTGCAGTTATGTGGGAGA	988		LINE	919	6	22	5.38449
HEK Replicate 2	L2a.77128		repeat	chr2:32680426-32680444:-	GAAATAGCTGGTTCTCTCT	466		LINE	167	3	4	5.3837
HEK Replicate 2	MORC1	ENSG00000114487.10	protein_coding	chr3:109055913-109055930:-	TGACTGTCTAATTAAAAC	282	introns		125	2	3	5.38082
HEK Replicate 2	ZNF335	ENSG00000198026.8	protein_coding	chr20:45970635-45970654:-	CAAGGGTGCTTGATTGTGAG	124	introns		125	2	3	5.38082
HEK Replicate 2	MLT1F2.3843		repeat	chr4:62780346-62780367:-	TGAACTCAGAAGTGAAACCTTT	2695		LTR	2366	4	57	5.37534
HEK Replicate 2	unannotated_peak_10237	unannotated_peak_10237	unannotated_region	chrX:26778432-26778449:-	ACTCTACTGTCATGGTTG	164			166	2	4	5.37504
HEK Replicate 2	unannotated_peak_4092	unannotated_peak_4092	unannotated_region	chr19:45392069-45392089:+	CTGTTTCTTGTGGGTAGGGGG	54			83	2	2	5.37504
HEK Replicate 2	unannotated_peak_4167	unannotated_peak_4167	unannotated_region	chr19:42684050-42684067:-	ACTCTACTGTCATGGTTG	164			166	2	4	5.37504
HEK Replicate 2	unannotated_peak_7994	unannotated_peak_7994	unannotated_region	chr6:3042701-3042720:-	GCGTGTTTTAGCAGTTTGTA	78			83	2	2	5.37504
HEK Replicate 2	unannotated_peak_189	unannotated_peak_189	unannotated_region	chr1:114056604-114056623:+	TCGATGTGTAGTGTGATGTG	172			207	5	5	5.37156
HEK Replicate 2	unannotated_peak_1136	unannotated_peak_1136	unannotated_region	chr10:57663019-57663038:-	ATTGTGATGGCTGGAAACAG	83			165	2	4	5.36632
HEK Replicate 2	unannotated_peak_10120	unannotated_peak_10120	unannotated_region	chrX:121918555-121918575:+	CTGGGTTTTGTAATTGGAATA	393			412	4	10	5.36457
HEK Replicate 2	unannotated_peak_9208	unannotated_peak_9208	unannotated_region	chr8:5795216-5795234:-	GCATTCGTATTTCATTGTT	326			247	2	6	5.3634
HEK Replicate 2	AGA-DT	ENSG00000250131.2	lncRNA	chr4:177640525-177640543:+	GTGTGTGGAACGCTTACTT	30			41	2	1	5.35755
HEK Replicate 2	ENSG00000285280	ENSG00000285280.2	lncRNA	chr1:192435728-192435745:-	TAAGCGTTGTCTGGAATT	32			41	2	1	5.35755
HEK Replicate 2	EOLA2-DT	ENSG00000235703.7	lncRNA	chrX:149993871-149993888:+	CTGCAACTTGACTACATG	40			41	2	1	5.35755
HEK Replicate 2	FAM30A	ENSG00000226777.9	lncRNA	chr14:105916657-105916676:+	TTTACTCTGCTCACTGGCCA	35			41	2	1	5.35755
HEK Replicate 2	LINC02613	ENSG00000231367.6	lncRNA	chr2:38515393-38515411:-	TAAAGGGTGTGTAGGTGGT	52			82	4	2	5.35755
HEK Replicate 2	ARRDC4	ENSG00000140450.9	protein_coding	chr15:97966254-97966272:+	TATTGATTATGTCCCTGCT	41	introns		41	4	1	5.35755
HEK Replicate 2	GATA4	ENSG00000136574.19	protein_coding	chr8:11743336-11743354:+	TCAGGCATTGCTGTGAAGG	31	fiveUTRs		41	2	1	5.35755
HEK Replicate 2	GRAMD1B	ENSG00000023171.20	protein_coding	chr11:123547880-123547900:+	GTTGTAATTTTGGTCCATGCT	20	fiveUTRs		41	3	1	5.35755
HEK Replicate 2	HSPBAP1	ENSG00000169087.11	protein_coding	chr3:122786036-122786054:-	TTGGTTAAGGTTTGCGATT	22	introns		41	2	1	5.35755
HEK Replicate 2	MAPK1	ENSG00000100030.15	protein_coding	chr22:21820320-21820336:-	GGTAGCCGTATTGGAAG	41	introns		41	2	1	5.35755
HEK Replicate 2	L1PA4.6791		repeat	chr4:69608440-69608457:+	AGGATAGCGTTGGGAAAT	35		LINE	41	2	1	5.35755
HEK Replicate 2	MIRb.64948		repeat	chr14:43819576-43819593:+	CTGGATAGAGTACTTGGC	101		SINE	41	2	1	5.35755
HEK Replicate 2	unannotated_peak_10142	unannotated_peak_10142	unannotated_region	chrX:132761258-132761275:+	TTGGTGCAACACCGTCTG	21			41	2	1	5.35755
HEK Replicate 2	unannotated_peak_10296	unannotated_peak_10296	unannotated_region	chrX:65305390-65305410:-	AAAACCACTATTTGCTTAGTT	24			41	2	1	5.35755
HEK Replicate 2	unannotated_peak_10359	unannotated_peak_10359	unannotated_region	chrX:91327185-91327206:-	AATTTAGAACTGGTATGGCTTT	33			41	2	1	5.35755
HEK Replicate 2	unannotated_peak_10484	unannotated_peak_10484	unannotated_region	chrX:150372872-150372891:-	TTGTGTCTGGTGCTCCCCTG	21			41	2	1	5.35755
HEK Replicate 2	unannotated_peak_1611	unannotated_peak_1611	unannotated_region	chr11:63770659-63770677:-	CAGCATTGGTTCTCTGTGG	82			82	2	2	5.35755
HEK Replicate 2	unannotated_peak_2288	unannotated_peak_2288	unannotated_region	chr13:70803987-70804009:+	TTAAATCTTCTACATCCTTACTT	29			41	2	1	5.35755
HEK Replicate 2	unannotated_peak_3301	unannotated_peak_3301	unannotated_region	chr16:72161758-72161776:+	TAACGTGTTTTTTCTGTTC	21			41	2	1	5.35755
HEK Replicate 2	unannotated_peak_3926	unannotated_peak_3926	unannotated_region	chr18:31792972-31792990:-	AGTACTCTCTGGTGACTGA	40			41	2	1	5.35755
HEK Replicate 2	unannotated_peak_4094	unannotated_peak_4094	unannotated_region	chr19:47483823-47483841:+	AACCACCTGATCCCATTCT	83			41	2	1	5.35755
HEK Replicate 2	unannotated_peak_5262	unannotated_peak_5262	unannotated_region	chr20:36984770-36984791:-	CAGGGGATTCTGGGTTTAAGTT	30			41	2	1	5.35755
HEK Replicate 2	unannotated_peak_572	unannotated_peak_572	unannotated_region	chr1:93128892-93128911:-	GAATTCCATCTCAGAGTGGA	35			41	2	1	5.35755
HEK Replicate 2	unannotated_peak_6105	unannotated_peak_6105	unannotated_region	chr3:103912876-103912896:-	TAGAGTTATGGATTGTTAATC	14			41	3	1	5.35755
HEK Replicate 2	unannotated_peak_7101	unannotated_peak_7101	unannotated_region	chr5:29473753-29473773:+	TACCATTAAGTTGAGCATTTT	24			41	2	1	5.35755
HEK Replicate 2	unannotated_peak_893	unannotated_peak_893	unannotated_region	chr10:52930524-52930543:+	AAATAGATTTGTTCGTGAAG	21			41	2	1	5.35755
HEK Replicate 2	unannotated_peak_9204	unannotated_peak_9204	unannotated_region	chr8:5016242-5016259:-	TTCTACTGTCTGACGATT	83			164	2	4	5.35755
HEK Replicate 2	unannotated_peak_9453	unannotated_peak_9453	unannotated_region	chr8:138989131-138989148:-	GATATGCTTTGGGGAGCT	27			41	2	1	5.35755
HEK Replicate 2	ENSG00000286892	ENSG00000286892.1	lncRNA	chr3:157585026-157585046:-	GTTATCATGGCCCTTACGGTC	143			286	2	7	5.35252
HEK Replicate 2	ENSG00000287069	ENSG00000287069.1	lncRNA	chr3:19487708-19487728:-	GTTATCATGGCCCTTACGGTC	143			286	2	7	5.35252
HEK Replicate 2	HERVE_a-int.26		repeat	chr11:61096686-61096707:+	AGTTATCATGGCCCTTACGGTC	143		LTR	286	2	7	5.35252
HEK Replicate 2	HERVE_a-int.38		repeat	chr12:100645662-100645682:-	GTTATCATGGCCCTTACGGTC	143		LTR	286	2	7	5.35252
HEK Replicate 2	MER5A.27858		repeat	chr6:163646273-163646291:-	ATGCCCGCGCAGGTTTGAG	623		DNA	612	2	15	5.3505
HEK Replicate 2	TTC7A	ENSG00000068724.18	protein_coding	chr2:46967950-46967969:+	ATCTTCCGTGGGTGCTGCAG	445	introns		448	3	11	5.34792
HEK Replicate 2	PTPRT	ENSG00000196090.14	protein_coding	chr20:42958987-42959009:-	ACTGGGTGAACTGAAACATTTAA	706	introns		977	3	24	5.34725
HEK Replicate 2	OSBPL10	ENSG00000144645.16	protein_coding	chr3:31955485-31955504:-	GGTGGCATTGCTGGGTAGCT	528	introns		689	2	17	5.3409
HEK Replicate 2	ATF7IP	ENSG00000171681.13	protein_coding	chr12:14383142-14383160:+	GCTTGTATCAGTTTTGTGA	565	fiveUTRs		567	2	14	5.33985
HEK Replicate 2	DENND1B	ENSG00000213047.13	protein_coding	chr1:197642463-197642483:-	GAGTTTTTTTTTCTTTTTAAC	62	introns		121	2	3	5.3339
HEK Replicate 2	FMO5	ENSG00000131781.13	protein_coding	chr1:147201580-147201598:-	ATCCTGTTTACCTCCACCA	121	introns		121	2	3	5.3339
HEK Replicate 2	unannotated_peak_3870	unannotated_peak_3870	unannotated_region	chr18:2527334-2527353:-	CCCAACTGGGATTGTCTTAA	250			282	2	7	5.3322
HEK Replicate 2	unannotated_peak_645	unannotated_peak_645	unannotated_region	chr1:154887456-154887473:-	AGGTGTTGGGTTAAGTCT	356			201	2	5	5.32912
HEK Replicate 2	ENSG00000225811	ENSG00000225811.1	lncRNA	chr1:190283373-190283391:+	TTCTGGTGACCATACTTTG	20			40	2	1	5.32193
HEK Replicate 2	ENSG00000228714	ENSG00000228714.4	lncRNA	chr9:115575297-115575314:-	GAGTCGATGTGGTTATTT	20			40	2	1	5.32193
HEK Replicate 2	ENSG00000228793	ENSG00000228793.3	lncRNA	chr6:3621952-3621970:-	AGTTAAGCCTCATAGCGTC	24			40	3	1	5.32193
HEK Replicate 2	ENSG00000237844	ENSG00000237844.2	lncRNA	chr2:164236883-164236904:-	TTACTCTCCTTGTGATTTTTTT	24			40	2	1	5.32193
HEK Replicate 2	ENSG00000254695	ENSG00000254695.2	lncRNA	chr11:15630678-15630695:+	TAGTGATCTGGTGGTTTC	38			40	2	1	5.32193
HEK Replicate 2	ENSG00000260922	ENSG00000260922.2	lncRNA	chr16:77280230-77280243:+	GTATTGTGAGGTAT	21			40	2	1	5.32193
HEK Replicate 2	ENSG00000263551	ENSG00000263551.6	lncRNA	chr18:1071097-1071114:+	AGTGCGTAATAGTTTATG	20			40	2	1	5.32193
HEK Replicate 2	LINC01518	ENSG00000233515.2	lncRNA	chr10:42671902-42671923:-	AATTGTTTTGTGCAATTTGATT	15			40	3	1	5.32193
HEK Replicate 2	MIR3681HG	ENSG00000224184.7	lncRNA	chr2:12357462-12357482:+	ATTGTATTGAGGTAATGATTA	38			40	2	1	5.32193
HEK Replicate 2	TTTY14	ENSG00000176728.10	lncRNA	chrY:18921562-18921583:-	TATATGATGAACAATTAACTCA	20			40	3	1	5.32193
HEK Replicate 2	MTCO1P24	ENSG00000249448.1	processed_pseudogene	chr5:98411235-98411257:-	AAACACCCCTTTTCGTTTGATCA	20			40	2	1	5.32193
HEK Replicate 2	ABCG1	ENSG00000160179.19	protein_coding	chr21:42290532-42290551:+	GTTCAATTGTTAAGATAGCT	20	introns		40	2	1	5.32193
HEK Replicate 2	ADAM18	ENSG00000168619.16	protein_coding	chr8:39693848-39693869:+	TCTTACTGAGTCTAAGCAAATT	36	introns		40	3	1	5.32193
HEK Replicate 2	CLIC6	ENSG00000159212.13	protein_coding	chr21:34674437-34674459:+	CCAGAAAGTCATGGCTAACTATG	23	introns		40	3	1	5.32193
HEK Replicate 2	CORO1C	ENSG00000110880.11	protein_coding	chr12:108701536-108701558:-	TGGATCTTGAATTAGGAATTTTT	153	fiveUTRs		200	4	5	5.32193
HEK Replicate 2	DLGAP4	ENSG00000080845.19	protein_coding	chr20:36308126-36308145:+	GCTGGCTAGAGTGCCTGTCT	20	fiveUTRs		40	2	1	5.32193
HEK Replicate 2	ENSG00000267552	ENSG00000267552.6	protein_coding	chr19:37718074-37718094:-	AATTATTTAGACTCAGGTTTT	45	fiveUTRs		40	2	1	5.32193
HEK Replicate 2	FAM227B	ENSG00000166262.16	protein_coding	chr15:49595872-49595892:-	TAAAAGCCTTCTTGATTTTGA	20	introns		40	2	1	5.32193
HEK Replicate 2	FGF10	ENSG00000070193.5	protein_coding	chr5:44378805-44378822:-	TTATTCGATGAAGTGGAA	20	introns		40	2	1	5.32193
HEK Replicate 2	GRIK3	ENSG00000163873.10	protein_coding	chr1:36801779-36801797:-	GAGATTGGAAGGAACGTCC	20	threeUTRs		40	2	1	5.32193
HEK Replicate 2	IFT25	ENSG00000081870.12	protein_coding	chr1:53926509-53926528:-	ACCACTATTTTTAATGTTAT	39	introns		40	2	1	5.32193
HEK Replicate 2	LPAR1	ENSG00000198121.15	protein_coding	chr9:111002215-111002234:-	AAATTGCCTCTGGAATTGAA	20	fiveUTRs		40	2	1	5.32193
HEK Replicate 2	MORC4	ENSG00000133131.15	protein_coding	chrX:106978267-106978285:-	ATTTGATGGTTTTTGCTAT	56	introns		40	2	1	5.32193
HEK Replicate 2	NRCAM	ENSG00000091129.22	protein_coding	chr7:108357275-108357293:-	TGTTGTGAAATGATTTAGG	32	fiveUTRs		40	2	1	5.32193
HEK Replicate 2	NRXN3	ENSG00000021645.20	protein_coding	chr14:78527642-78527659:+	TGGGGCTAGTAATAGCTT	40	fiveUTRs		40	2	1	5.32193
HEK Replicate 2	PPM1H	ENSG00000111110.12	protein_coding	chr12:62874780-62874799:-	AACGTGTCTGGGCTGTTCTT	110	introns		80	2	2	5.32193
HEK Replicate 2	RGS7BP	ENSG00000186479.5	protein_coding	chr5:64523389-64523411:+	TGTGAAATACCACTATTTTTATA	242	introns		320	2	8	5.32193
HEK Replicate 2	RUNX1	ENSG00000159216.19	protein_coding	chr21:35416842-35416859:-	ACGTGGAGGTTGTGATGA	20			40	2	1	5.32193
HEK Replicate 2	SEC14L5	ENSG00000103184.12	protein_coding	chr16:5018781-5018800:+	GAGAGTTTGAGACTCTTTTT	30	threeUTRs		40	2	1	5.32193
HEK Replicate 2	SEMA5B	ENSG00000082684.16	protein_coding	chr3:122952353-122952373:-	TTGAATCCCTCTTCCCCAGCC	20	fiveUTRs		40	2	1	5.32193
HEK Replicate 2	SERPINI1	ENSG00000163536.13	protein_coding	chr3:167743355-167743374:+	TGGTTTTGGTGAATTATGAT	29	fiveUTRs		40	2	1	5.32193
HEK Replicate 2	SLC6A1	ENSG00000157103.13	protein_coding	chr3:11003883-11003901:+	GTAGACTGTTCTTGCTACA	20	fiveUTRs		40	2	1	5.32193
HEK Replicate 2	SYT4	ENSG00000132872.12	protein_coding	chr18:43277189-43277207:-	AATACTCTGGGGTGGACTG	20	introns		40	2	1	5.32193
HEK Replicate 2	TAX1BP1	ENSG00000106052.14	protein_coding	chr7:27752560-27752575:+	TGATTGACTGATAGTG	20	fiveUTRs		40	2	1	5.32193
HEK Replicate 2	THUMPD2	ENSG00000138050.15	protein_coding	chr2:39763985-39764005:-	AAGGTATAAGGAAGCTTGATT	26	introns		40	2	1	5.32193
HEK Replicate 2	TMTC1	ENSG00000133687.16	protein_coding	chr12:29539624-29539643:-	GAGTAGGTCATTGTTAGGTT	76	introns		80	2	2	5.32193
HEK Replicate 2	UBE2E3	ENSG00000170035.16	protein_coding	chr2:180987506-180987522:+	TTGGGGGTATTTGTATT	44	introns		40	2	1	5.32193
HEK Replicate 2	WDFY4	ENSG00000128815.20	protein_coding	chr10:48827868-48827885:+	AGTATGTGGTTTAATTTG	36	introns		40	2	1	5.32193
HEK Replicate 2	Charlie4z.4956		repeat	chr7:153633887-153633908:-	ATTTGTTTCAAGATAAGATCTG	30		DNA	40	2	1	5.32193
HEK Replicate 2	L1M5.32730		repeat	chr3:108177880-108177897:+	AGAATGACGATTGATGTT	20		LINE	40	2	1	5.32193
HEK Replicate 2	L1MC5.9067		repeat	chr3:63918499-63918518:-	ATTTGCTGAAACTGTGTGAT	20		LINE	40	2	1	5.32193
HEK Replicate 2	L2c.109366		repeat	chr6:96072986-96073005:-	CAGCTAGATGGAAAGACTCC	23		LINE	40	2	1	5.32193
HEK Replicate 2	MIR3.60232		repeat	chr4:169814948-169814966:-	AGGTTGTATTAGATGTATC	20		SINE	40	2	1	5.32193
HEK Replicate 2	MLT1D.9999		repeat	chr2:119384219-119384236:+	TTAAGTGTGGAAGAGATA	85		LTR	40	2	1	5.32193
HEK Replicate 2	MLT1G1.1779		repeat	chr20:24440096-24440113:-	TTGAATCTGGGTGGGACC	20		LTR	40	2	1	5.32193
HEK Replicate 2	MLT1I.8346		repeat	chr6:25891827-25891845:-	TTATGTGGTTTAATTTGAC	45		LTR	40	2	1	5.32193
HEK Replicate 2	MLT1J.14325		repeat	chr9:84174674-84174691:-	GTGGTCAAGTTATTAAGT	40		LTR	40	2	1	5.32193
HEK Replicate 2	MLT2C2.772		repeat	chr3:145659661-145659680:+	TGGTATTGTTTCTTTGGAAA	27		LTR	40	2	1	5.32193
HEK Replicate 2	unannotated_peak_10029	unannotated_peak_10029	unannotated_region	chrX:70650702-70650720:+	AGTTGCTTAATTGGATTCG	20			40	2	1	5.32193
HEK Replicate 2	unannotated_peak_10050	unannotated_peak_10050	unannotated_region	chrX:82219417-82219435:+	TCTCAGCCATGAGTTTGGT	20			40	2	1	5.32193
HEK Replicate 2	unannotated_peak_10102	unannotated_peak_10102	unannotated_region	chrX:106377458-106377475:+	AGTATGTGGTTTAATTTG	36			40	2	1	5.32193
HEK Replicate 2	unannotated_peak_10177	unannotated_peak_10177	unannotated_region	chrX:152015365-152015382:+	CATTATGTGAGTGTTAGG	22			40	2	1	5.32193
HEK Replicate 2	unannotated_peak_10303	unannotated_peak_10303	unannotated_region	chrX:66360702-66360720:-	GTGAGGGGTAACTTTGACT	20			40	2	1	5.32193
HEK Replicate 2	unannotated_peak_10328	unannotated_peak_10328	unannotated_region	chrX:75988547-75988565:-	TGATTCCGTTATGTGTGGG	20			40	2	1	5.32193
HEK Replicate 2	unannotated_peak_10590	unannotated_peak_10590	unannotated_region	chrY:25790584-25790605:-	ATTTTGAGTGTATGCCTGTCTT	49			40	3	1	5.32193
HEK Replicate 2	unannotated_peak_1183	unannotated_peak_1183	unannotated_region	chr10:88624786-88624802:-	TTTATCCGGTGACTTCA	40			40	2	1	5.32193
HEK Replicate 2	unannotated_peak_1379	unannotated_peak_1379	unannotated_region	chr11:68210960-68210978:+	AAGGATTTGCTCTGTAAGC	20			40	2	1	5.32193
HEK Replicate 2	unannotated_peak_1447	unannotated_peak_1447	unannotated_region	chr11:105138767-105138784:+	GATACAGGGCCTATTTGG	35			40	2	1	5.32193
HEK Replicate 2	unannotated_peak_1699	unannotated_peak_1699	unannotated_region	chr11:118313180-118313200:-	ATTTATCTCTGGAGGAAGCAT	34			40	3	1	5.32193
HEK Replicate 2	unannotated_peak_187	unannotated_peak_187	unannotated_region	chr1:112166000-112166020:+	TAGTGGCTATTATCCCTGTTT	20			40	2	1	5.32193
HEK Replicate 2	unannotated_peak_2181	unannotated_peak_2181	unannotated_region	chr12:133059202-133059223:-	AAGAGACTTGACTTCTGGAAGG	20			40	2	1	5.32193
HEK Replicate 2	unannotated_peak_2308	unannotated_peak_2308	unannotated_region	chr13:77916965-77916985:+	TATTGTGGAATTGAGGAAACT	36			40	2	1	5.32193
HEK Replicate 2	unannotated_peak_2781	unannotated_peak_2781	unannotated_region	chr14:98436788-98436807:+	TTAATGAAGTTGTGAGTGTT	20			40	2	1	5.32193
HEK Replicate 2	unannotated_peak_2860	unannotated_peak_2860	unannotated_region	chr14:53912010-53912028:-	TTGGGCTCAGGTATCTTAT	40			40	2	1	5.32193
HEK Replicate 2	unannotated_peak_30	unannotated_peak_30	unannotated_region	chr1:24849008-24849027:+	TGTACCAGTTATTGTGCTAA	30			40	2	1	5.32193
HEK Replicate 2	unannotated_peak_3022	unannotated_peak_3022	unannotated_region	chr15:70125995-70126013:+	CGTGGGTCAGCAACACTGC	20			40	2	1	5.32193
HEK Replicate 2	unannotated_peak_3123	unannotated_peak_3123	unannotated_region	chr15:47741205-47741224:-	TAATGGGGCTTAAGCCAGTT	20			40	2	1	5.32193
HEK Replicate 2	unannotated_peak_3295	unannotated_peak_3295	unannotated_region	chr16:69100715-69100733:+	TTACGGGTGCAGGATATTT	22			40	3	1	5.32193
HEK Replicate 2	unannotated_peak_3832	unannotated_peak_3832	unannotated_region	chr18:64491177-64491196:+	ATGTAGTTTGCCTGTAAGTA	118			120	2	3	5.32193
HEK Replicate 2	unannotated_peak_3873	unannotated_peak_3873	unannotated_region	chr18:4713243-4713261:-	TTGGGGTTTACTCTGGGTG	33			40	2	1	5.32193
HEK Replicate 2	unannotated_peak_3884	unannotated_peak_3884	unannotated_region	chr18:8911443-8911461:-	AGTAGGTGGCTGTCAGTTT	20			40	2	1	5.32193
HEK Replicate 2	unannotated_peak_3986	unannotated_peak_3986	unannotated_region	chr18:61244267-61244284:-	ACCGGTATTAATGGCTTG	20			40	2	1	5.32193
HEK Replicate 2	unannotated_peak_4311	unannotated_peak_4311	unannotated_region	chr2:59850792-59850813:+	AGGCCGTGTTTTGCATATCACT	18			40	3	1	5.32193
HEK Replicate 2	unannotated_peak_4621	unannotated_peak_4621	unannotated_region	chr2:236839825-236839843:+	GGATTTCTGTGTGAAAGTA	20			40	2	1	5.32193
HEK Replicate 2	unannotated_peak_4955	unannotated_peak_4955	unannotated_region	chr2:178429834-178429851:-	TGTTATTTGATGAAGAGC	20			40	2	1	5.32193
HEK Replicate 2	unannotated_peak_5482	unannotated_peak_5482	unannotated_region	chr22:12308912-12308929:+	CCTGCTGAAGTTTTCCTC	40			40	2	1	5.32193
HEK Replicate 2	unannotated_peak_5539	unannotated_peak_5539	unannotated_region	chr22:12555845-12555862:-	CCTGCTGAAGTTTTCCTC	40			40	2	1	5.32193
HEK Replicate 2	unannotated_peak_5816	unannotated_peak_5816	unannotated_region	chr3:135477793-135477811:+	TTGAATGCAAGTGGTGATA	20			40	2	1	5.32193
HEK Replicate 2	unannotated_peak_5861	unannotated_peak_5861	unannotated_region	chr3:163997328-163997346:+	GTTTGTTGAGTATAATGGC	20			40	2	1	5.32193
HEK Replicate 2	unannotated_peak_614	unannotated_peak_614	unannotated_region	chr1:116080435-116080453:-	GCATTTTTAATTGGTGGGG	20			40	2	1	5.32193
HEK Replicate 2	unannotated_peak_6424	unannotated_peak_6424	unannotated_region	chr4:83948530-83948549:+	ATTCTGTGTGCAGGATGAAG	20			40	2	1	5.32193
HEK Replicate 2	unannotated_peak_6851	unannotated_peak_6851	unannotated_region	chr4:98686171-98686189:-	ACTGCCTTGATTGTGCAAC	20			40	2	1	5.32193
HEK Replicate 2	unannotated_peak_710	unannotated_peak_710	unannotated_region	chr1:197018352-197018369:-	AGGGTAAGCTGTCCTTTG	20			40	2	1	5.32193
HEK Replicate 2	unannotated_peak_7315	unannotated_peak_7315	unannotated_region	chr5:148456346-148456364:+	TGTACACACCGCTGTTGCT	20			40	2	1	5.32193
HEK Replicate 2	unannotated_peak_7475	unannotated_peak_7475	unannotated_region	chr5:54958365-54958381:-	AGCAATTGGATGTGGGT	41			40	2	1	5.32193
HEK Replicate 2	unannotated_peak_748	unannotated_peak_748	unannotated_region	chr1:218294031-218294048:-	TCGTACTGACAGTACTGC	27			40	2	1	5.32193
HEK Replicate 2	unannotated_peak_7677	unannotated_peak_7677	unannotated_region	chr5:177255444-177255463:-	GGTAATTGCTGGAAACGGCT	17			40	3	1	5.32193
HEK Replicate 2	unannotated_peak_7804	unannotated_peak_7804	unannotated_region	chr6:69459546-69459564:+	ATGTATTCAGCTAACTGGT	20			40	3	1	5.32193
HEK Replicate 2	unannotated_peak_7922	unannotated_peak_7922	unannotated_region	chr6:132883534-132883553:+	GCCCTGTGGGAAGATAGTTT	38			40	2	1	5.32193
HEK Replicate 2	unannotated_peak_8153	unannotated_peak_8153	unannotated_region	chr6:75217206-75217227:-	CCCCAAATTATGCTAAGTGTGA	25			40	2	1	5.32193
HEK Replicate 2	unannotated_peak_825	unannotated_peak_825	unannotated_region	chr10:8794733-8794751:+	ACACCTCAGGTTTGCTGAG	20			40	2	1	5.32193
HEK Replicate 2	unannotated_peak_8758	unannotated_peak_8758	unannotated_region	chr7:71296280-71296306:-	TATGTTTCTGTGTGGGGCAGGTGTAAG	1517			920	8	23	5.32193
HEK Replicate 2	unannotated_peak_9213	unannotated_peak_9213	unannotated_region	chr8:6856016-6856035:-	TAACAATGTTGGGCCTTTTC	21			40	2	1	5.32193
HEK Replicate 2	unannotated_peak_9387	unannotated_peak_9387	unannotated_region	chr8:101566454-101566472:-	TGATAACTGAAGCTGTGGA	20			40	2	1	5.32193
HEK Replicate 2	unannotated_peak_9468	unannotated_peak_9468	unannotated_region	chr9:1729448-1729466:+	AATTTCTGCCCTATTAGCT	44			40	2	1	5.32193
HEK Replicate 2	unannotated_peak_9587	unannotated_peak_9587	unannotated_region	chr9:81269318-81269337:+	CTGAAGGGTCTGGGTAATTT	39			40	2	1	5.32193
HEK Replicate 2	unannotated_peak_9997	unannotated_peak_9997	unannotated_region	chrX:46374221-46374239:+	GTGCTGAAGTGTGTGACCT	21			40	3	1	5.32193
HEK Replicate 2	ENSG00000289130	ENSG00000289130.2	lncRNA	chr3:24260449-24260469:+	CCATGCTGGAAAGCAATGTTT	107			119	3	3	5.30986
HEK Replicate 2	unannotated_peak_4761	unannotated_peak_4761	unannotated_region	chr2:69684278-69684296:-	AATTTGATGGTAGGATAGA	133			119	2	3	5.30986
HEK Replicate 2	ENSG00000227579	ENSG00000227579.6	lncRNA	chr1:177548103-177548126:-	ATTATTGAAAGTGGAGTTGTGAAA	79			79	2	2	5.30378
HEK Replicate 2	unannotated_peak_551	unannotated_peak_551	unannotated_region	chr1:81065186-81065209:-	AAGAAGAGTTTTCTTTTCTTTTTT	88			79	3	2	5.30378
HEK Replicate 2	unannotated_peak_4481	unannotated_peak_4481	unannotated_region	chr2:162211660-162211680:+	GTGAAATTTTTGGATTTATTA	156			157	2	4	5.29462
HEK Replicate 2	ENSG00000234275	ENSG00000234275.4	lncRNA	chr2:6261465-6261485:-	AAAGTTGTGTGAGTTTGAGTC	13			39	3	1	5.2854
HEK Replicate 2	ENSG00000260573	ENSG00000260573.4	lncRNA	chr16:50484943-50484961:+	TGAAAATGATTGGTGATCA	24			39	2	1	5.2854
HEK Replicate 2	ENSG00000286552	ENSG00000286552.1	lncRNA	chr1:38152036-38152055:+	TTTTTCTTGATTTTATGGGT	57			39	2	1	5.2854
HEK Replicate 2	FAM106A	ENSG00000273018.7	lncRNA	chr17:18540294-18540313:-	TCTTTTCAGTTTTTTGAATT	20			39	2	1	5.2854
HEK Replicate 2	LINC00448	ENSG00000228669.2	lncRNA	chr13:62703084-62703103:-	GAATGCTGTATAATATATTT	29			39	2	1	5.2854
HEK Replicate 2	LINC01524	ENSG00000234948.2	lncRNA	chr20:52486398-52486416:+	AGGTTCTGGTTAATACCTG	52			39	2	1	5.2854
HEK Replicate 2	LINC02503	ENSG00000249614.2	lncRNA	chr4:103995503-103995523:+	TTTAATCAGTGTTACCTTTGT	25			39	2	1	5.2854
HEK Replicate 2	MAD2L1-DT	ENSG00000250938.8	lncRNA	chr4:120226120-120226140:+	AGGATATCAACTGAGACTCTG	15			39	3	1	5.2854
HEK Replicate 2	TMEM30CP	ENSG00000293379.1	lncRNA	chr3:100192387-100192408:+	AGGCTTTTATATTTTTGGATGC	13			39	3	1	5.2854
HEK Replicate 2	AUTS2	ENSG00000158321.19	protein_coding	chr7:69668524-69668544:+	GTGGTGATCTTTGTGAGGATA	38	introns		39	2	1	5.2854
HEK Replicate 2	BLTP1	ENSG00000138688.17	protein_coding	chr4:122272632-122272650:+	CGATGTACCTATACTCGGT	28	introns		39	2	1	5.2854
HEK Replicate 2	CA10	ENSG00000154975.14	protein_coding	chr17:51953937-51953957:-	TTGGTTTTATTTGTTGGTTTA	39	fiveUTRs		39	2	1	5.2854
HEK Replicate 2	CHST8	ENSG00000124302.13	protein_coding	chr19:33768815-33768833:+	TGCCGTAAGTCTAAGGGTT	28	introns		39	2	1	5.2854
HEK Replicate 2	CPVL	ENSG00000106066.15	protein_coding	chr7:29157528-29157548:-	GTTGTGCATCAGTCTGAACAT	32	fiveUTRs		39	2	1	5.2854
HEK Replicate 2	DDAH1	ENSG00000153904.21	protein_coding	chr1:85409175-85409196:-	TGTCTTGGGCCACACATGTAAT	69	fiveUTRs		78	2	2	5.2854
HEK Replicate 2	DOC2B	ENSG00000272636.5	protein_coding	chr17:170640-170660:-	AAGGTGCCAAAATTGATGTTC	13	cds		39	3	1	5.2854
HEK Replicate 2	EFCAB7	ENSG00000203965.13	protein_coding	chr1:63542469-63542485:+	GAAGCTGGAATTGCTAG	39	introns		39	2	1	5.2854
HEK Replicate 2	H2BC26	ENSG00000196890.5	protein_coding	chr1:228461288-228461309:+	TTGAATCCAGTCCTCTCCACTA	20	threeUTRs		39	3	1	5.2854
HEK Replicate 2	H2BW2	ENSG00000101812.15	protein_coding	chrX:104041106-104041127:+	GGTGTGTGTCAGTAGGATTACG	21	threeUTRs		39	2	1	5.2854
HEK Replicate 2	MPPED1	ENSG00000186732.14	protein_coding	chr22:43423178-43423195:+	AGTTAGGAAGTTGGCTTA	39	fiveUTRs		39	2	1	5.2854
HEK Replicate 2	NDUFAF6	ENSG00000156170.14	protein_coding	chr8:95049457-95049477:+	CTGGTTCTCCTTGAAATGTGT	21	introns		39	2	1	5.2854
HEK Replicate 2	PCBP3	ENSG00000183570.17	protein_coding	chr21:45772023-45772043:+	TGGGACACGTGAAATTTTGTT	21	fiveUTRs		39	4	1	5.2854
HEK Replicate 2	RBFOX1	ENSG00000078328.23	protein_coding	chr16:7520977-7520995:+	TGTAACTTAGTATGAGAGG	25	introns		39	2	1	5.2854
HEK Replicate 2	SEMA4D	ENSG00000187764.12	protein_coding	chr9:89436228-89436247:-	TCACCCCTCACTGGGGTTGA	157	fiveUTRs		156	2	4	5.2854
HEK Replicate 2	SSH2	ENSG00000141298.19	protein_coding	chr17:29707821-29707841:-	TTTAATAGTAGTCTCGGGTTG	13	introns		39	3	1	5.2854
HEK Replicate 2	TBX10	ENSG00000167800.10	protein_coding	chr11:67639271-67639290:-	CAAGTGCAATTATGGGAGAT	110	introns		117	3	3	5.2854
HEK Replicate 2	ZMIZ1	ENSG00000108175.19	protein_coding	chr10:79104913-79104929:+	TGATGTGGTTGCTGTTG	39	fiveUTRs		39	2	1	5.2854
HEK Replicate 2	MIRb.128777		repeat	chr22:30214831-30214849:+	TTTCAGTAAACGGCGGCTG	33		SINE	39	3	1	5.2854
HEK Replicate 2	MIRb.204511		repeat	chr8:141356166-141356184:+	GGTTGTTGTGGGTTCAAGT	38		SINE	39	2	1	5.2854
HEK Replicate 2	MLT2C1.1585		repeat	chr4:22168152-22168170:-	ACTGAAGTTTCCCTCAGGA	41		LTR	39	2	1	5.2854
HEK Replicate 2	X6A_LINE.168		repeat	chr11:105943673-105943694:-	TAAGAATAACTATAGGTATACT	39		LINE	39	2	1	5.2854
HEK Replicate 2	unannotated_peak_10005	unannotated_peak_10005	unannotated_region	chrX:53400649-53400669:+	ATGGAGAAAATACTGGATTCC	13			39	3	1	5.2854
HEK Replicate 2	unannotated_peak_2418	unannotated_peak_2418	unannotated_region	chr13:35651300-35651319:-	TCCAATGGGGCCTTTTTTTC	23			39	3	1	5.2854
HEK Replicate 2	unannotated_peak_2518	unannotated_peak_2518	unannotated_region	chr13:75051660-75051677:-	ATTCCCAGCTTGCTCCCC	39			39	2	1	5.2854
HEK Replicate 2	unannotated_peak_2542	unannotated_peak_2542	unannotated_region	chr13:83867163-83867182:-	ATTGGGCCGTAACTGATACT	23			39	2	1	5.2854
HEK Replicate 2	unannotated_peak_2768	unannotated_peak_2768	unannotated_region	chr14:95074837-95074854:+	CGTTAGTACCTTATGAGA	21			39	2	1	5.2854
HEK Replicate 2	unannotated_peak_277	unannotated_peak_277	unannotated_region	chr1:177338997-177339017:+	TATGGTGCATTCGGCATTGTG	13			39	3	1	5.2854
HEK Replicate 2	unannotated_peak_2992	unannotated_peak_2992	unannotated_region	chr15:46812566-46812585:+	ATAACTTGTTTGGCTTGATT	27			39	2	1	5.2854
HEK Replicate 2	unannotated_peak_3056	unannotated_peak_3056	unannotated_region	chr15:87325475-87325494:+	TTTGAAAATTGGAGTCAGAA	32			39	2	1	5.2854
HEK Replicate 2	unannotated_peak_3202	unannotated_peak_3202	unannotated_region	chr15:101798784-101798801:-	ATAGTTTATTTGATAGTT	140			39	2	1	5.2854
HEK Replicate 2	unannotated_peak_3751	unannotated_peak_3751	unannotated_region	chr18:5595840-5595856:+	GAATACTATTGGGGGTA	39			39	2	1	5.2854
HEK Replicate 2	unannotated_peak_3758	unannotated_peak_3758	unannotated_region	chr18:11050042-11050059:+	GTCTGACTGAGTAGTGTA	38			39	2	1	5.2854
HEK Replicate 2	unannotated_peak_4166	unannotated_peak_4166	unannotated_region	chr19:40655331-40655347:-	TGGTTAAGGAACTTGGC	39			39	2	1	5.2854
HEK Replicate 2	unannotated_peak_4267	unannotated_peak_4267	unannotated_region	chr2:39043234-39043253:+	TGAGATTTTAACCTACTAAA	33			39	3	1	5.2854
HEK Replicate 2	unannotated_peak_6249	unannotated_peak_6249	unannotated_region	chr3:191868158-191868179:-	AAGTCAATTACAAGATAAGTAC	26			39	2	1	5.2854
HEK Replicate 2	unannotated_peak_702	unannotated_peak_702	unannotated_region	chr1:193878709-193878727:-	TATTGAAGATGATTAGATA	39			39	2	1	5.2854
HEK Replicate 2	unannotated_peak_7634	unannotated_peak_7634	unannotated_region	chr5:156697075-156697093:-	ATGTTTTACACATGCAAGT	39			39	2	1	5.2854
HEK Replicate 2	unannotated_peak_7800	unannotated_peak_7800	unannotated_region	chr6:66747393-66747412:+	CGGTCTTGGTAGGTTTCATG	103			156	2	4	5.2854
HEK Replicate 2	unannotated_peak_8839	unannotated_peak_8839	unannotated_region	chr7:119380591-119380609:-	TCTACTTCGAATGTCTTTT	22			39	2	1	5.2854
HEK Replicate 2	unannotated_peak_9934	unannotated_peak_9934	unannotated_region	chrX:15036518-15036538:+	ACCCGAAACTGGGTGATTTAT	18			39	3	1	5.2854
HEK Replicate 2	GTF2I	ENSG00000263001.8	protein_coding	chr7:74668407-74668425:+	ATGATGAAGAGTTTGATCC	409	fiveUTRs		350	2	9	5.28129
HEK Replicate 2	unannotated_peak_5673	unannotated_peak_5673	unannotated_region	chr3:60793626-60793645:+	AAGGGCTTCCAAGAAAAACT	721			194	2	5	5.27798
HEK Replicate 2	unannotated_peak_5643	unannotated_peak_5643	unannotated_region	chr3:38982315-38982335:+	TTTACTGGGTGTAAAGCGCAT	1216			1435	5	37	5.27738
HEK Replicate 2	L1MD2.4861		repeat	chr2:237468082-237468101:-	GTGAAAGGTTAAACAAACTT	159		LINE	155	2	4	5.27612
HEK Replicate 2	unannotated_peak_3357	unannotated_peak_3357	unannotated_region	chr16:12524489-12524509:-	TATTATTAAGTGGAGGAAAAG	79			116	3	3	5.27302
HEK Replicate 2	GRIK2	ENSG00000164418.22	protein_coding	chr6:101299936-101299953:+	TTGGTAGAGCTTTTGGCT	76	fiveUTRs		77	2	2	5.26679
HEK Replicate 2	unannotated_peak_6772	unannotated_peak_6772	unannotated_region	chr4:60002211-60002231:-	ACAGATTATGCAGTTTTATTA	157			77	2	2	5.26679
HEK Replicate 2	unannotated_peak_4392	unannotated_peak_4392	unannotated_region	chr2:112781292-112781314:+	CATAGTTAGTATGAGAGGAACAT	205			307	3	8	5.26209
HEK Replicate 2	unannotated_peak_6574	unannotated_peak_6574	unannotated_region	chr4:159967556-159967576:+	ATTTTGGTACTATTTTGTTGG	194			115	5	3	5.26053
HEK Replicate 2	ENSG00000237713	ENSG00000237713.1	lncRNA	chr7:13351829-13351847:-	GATGATACCATCTGCACGT	19			38	2	1	5.24793
HEK Replicate 2	ENSG00000287023	ENSG00000287023.2	lncRNA	chr10:4784756-4784775:-	TGGATAATAAGCATGCTGTT	19			38	2	1	5.24793
HEK Replicate 2	CBFA2T2	ENSG00000078699.22	protein_coding	chr20:33546877-33546896:+	TTTCATTTCGGAGCCAGAGT	19	fiveUTRs		38	2	1	5.24793
HEK Replicate 2	CFAP299	ENSG00000197826.13	protein_coding	chr4:80429624-80429643:+	TGAAATTTGATATTAAGAAC	19	introns		38	2	1	5.24793
HEK Replicate 2	CHUK	ENSG00000213341.11	protein_coding	chr10:100229036-100229055:-	GGGGACTGCCTTTGGGAATG	19	introns		38	2	1	5.24793
HEK Replicate 2	GATA3	ENSG00000107485.18	protein_coding	chr10:8065943-8065962:+	CTCAAAAACCTGGCCTTAGT	19	introns		38	2	1	5.24793
HEK Replicate 2	GRXCR1	ENSG00000215203.3	protein_coding	chr4:42898499-42898518:+	TTCACTGAATCAAACTCCGA	24	introns		38	3	1	5.24793
HEK Replicate 2	HERC5	ENSG00000138646.9	protein_coding	chr4:88457240-88457261:+	CCTCTGGGCCTGGGACCCCGCA	19	fiveUTRs		38	3	1	5.24793
HEK Replicate 2	KAZN	ENSG00000189337.17	protein_coding	chr1:14098358-14098376:+	AGTAGATGATTAAATGGGT	19	introns		38	2	1	5.24793
HEK Replicate 2	NHS	ENSG00000188158.17	protein_coding	chrX:17649218-17649238:+	TTAGCTTTGGTGCTATAGATT	22	introns		38	2	1	5.24793
HEK Replicate 2	NKTR	ENSG00000114857.19	protein_coding	chr3:42622888-42622907:+	GAAGCTACCATTTGAGGGCT	19	introns		38	2	1	5.24793
HEK Replicate 2	NTSR1	ENSG00000101188.5	protein_coding	chr20:62751873-62751891:+	ATGATCTGGATGCTGTCTC	32	introns		38	2	1	5.24793
HEK Replicate 2	RNF32	ENSG00000105982.17	protein_coding	chr7:156676134-156676153:+	GCAAAGGTCCCTTCAGTTTG	19	introns		38	2	1	5.24793
HEK Replicate 2	SLC30A9	ENSG00000014824.14	protein_coding	chr4:42031565-42031584:+	AGTACCTATCTATAAGATTT	19	introns		38	2	1	5.24793
HEK Replicate 2	SLIT2	ENSG00000145147.20	protein_coding	chr4:20416138-20416156:+	TTCTTTCTGGATTCGTCCA	19	introns		38	2	1	5.24793
HEK Replicate 2	SUMF1	ENSG00000144455.14	protein_coding	chr3:4283502-4283521:-	TCTTTTGCTCTTATTTGAAT	16	introns		38	3	1	5.24793
HEK Replicate 2	TAF4	ENSG00000130699.20	protein_coding	chr20:62016178-62016196:-	AGTGTGCTTGGGTGAGAGT	19	introns		38	2	1	5.24793
HEK Replicate 2	TRPC1	ENSG00000144935.17	protein_coding	chr3:142805336-142805358:+	TCTGGTTCTTCTTGAAAGTTATT	13	introns		38	3	1	5.24793
HEK Replicate 2	TUSC3	ENSG00000104723.21	protein_coding	chr8:15618150-15618167:+	GTCAGTAGCGGTGAGTGA	19	introns		38	2	1	5.24793
HEK Replicate 2	VGLL3	ENSG00000206538.9	protein_coding	chr3:86958825-86958845:-	GATTGGTGTTAGTTGTGTAGG	21	introns		38	2	1	5.24793
HEK Replicate 2	VWF	ENSG00000110799.14	protein_coding	chr12:6049415-6049433:-	GGGAGAAGGTGCGCCTTGG	42	introns		38	2	1	5.24793
HEK Replicate 2	WDR64	ENSG00000162843.18	protein_coding	chr1:241743240-241743257:+	AGTTTTCATGCCAGGTTG	38	introns		38	2	1	5.24793
HEK Replicate 2	ZNF385D	ENSG00000151789.13	protein_coding	chr3:21607282-21607300:-	GAGGATGACGTTAAGTCAT	81	introns		76	2	2	5.24793
HEK Replicate 2	ZNRF1	ENSG00000186187.12	protein_coding	chr16:75032033-75032050:+	TCATAGTGGTTCTGATGT	19	introns		38	2	1	5.24793
HEK Replicate 2	ZSCAN5A	ENSG00000131848.10	protein_coding	chr19:56299904-56299921:-	AATGCAAGTGGTGATAGC	19	fiveUTRs		38	2	1	5.24793
HEK Replicate 2	(TAA)n.2548		repeat	chr20:12264091-12264110:+	AATAATAATGCAGGTGTCTT	20		Simple_repeat	38	2	1	5.24793
HEK Replicate 2	(TAAT)n.321		repeat	chr20:22047135-22047153:+	ATGTTTGGAGAGTTCGTCT	26		Simple_repeat	38	2	1	5.24793
HEK Replicate 2	L1PA11.2073		repeat	chr3:55433558-55433574:+	CGATTGGATGATCTGGC	19		LINE	38	2	1	5.24793
HEK Replicate 2	L1PA12.1069		repeat	chr4:35894883-35894900:+	AACTGTGTGCATACAAAC	38		LINE	38	2	1	5.24793
HEK Replicate 2	L2c.61322		repeat	chr19:15644353-15644371:-	CTTGACCCCATGAAGTTGG	19		LINE	38	2	1	5.24793
HEK Replicate 2	L3.23583		repeat	chr2:236554942-236554960:-	CTTGACATTCAGTGAACCC	19		LINE	38	2	1	5.24793
HEK Replicate 2	LTR49-int.384		repeat	chr12:692330-692348:-	CCTGAAGACATTGGCATGT	19		LTR	38	2	1	5.24793
HEK Replicate 2	LTR86B2.139		repeat	chr3:94618346-94618364:-	AGTGACTGTGTATCTTTTG	19		LTR	38	2	1	5.24793
HEK Replicate 2	MIR.142546		repeat	chr6:137391241-137391262:+	AGGAATTCTAGACAGACTGCTG	15		SINE	38	3	1	5.24793
HEK Replicate 2	MLT1A1.4564		repeat	chr5:16163863-16163881:+	TTAGGGGGAGTATGTTTGC	33		LTR	38	2	1	5.24793
HEK Replicate 2	MSTA.10456		repeat	chr3:42028920-42028938:-	TGTAAATTACCCAATCCTA	35		LTR	38	2	1	5.24793
HEK Replicate 2	unannotated_peak_10247	unannotated_peak_10247	unannotated_region	chrX:30726861-30726882:-	GAAAATAATTATGATTGCTTCA	19			38	2	1	5.24793
HEK Replicate 2	unannotated_peak_1033	unannotated_peak_1033	unannotated_region	chr10:123608418-123608439:+	ATGATTGGGTCTAGGGGTTTGT	26			38	3	1	5.24793
HEK Replicate 2	unannotated_peak_10576	unannotated_peak_10576	unannotated_region	chrY:21147900-21147919:-	TTGGACAAATTTGGTTATTT	36			38	2	1	5.24793
HEK Replicate 2	unannotated_peak_1118	unannotated_peak_1118	unannotated_region	chr10:37690855-37690875:-	ATGAAGATTTCTTTCTGGGGA	19			38	3	1	5.24793
HEK Replicate 2	unannotated_peak_1137	unannotated_peak_1137	unannotated_region	chr10:57981887-57981906:-	GAGTTTGGATATAAGATGTG	21			38	2	1	5.24793
HEK Replicate 2	unannotated_peak_1400	unannotated_peak_1400	unannotated_region	chr11:82091529-82091546:+	GCGCAATGCTTCCGTATG	19			38	2	1	5.24793
HEK Replicate 2	unannotated_peak_1566	unannotated_peak_1566	unannotated_region	chr11:33825936-33825953:-	AACCATTTGCTGCTACCA	30			38	2	1	5.24793
HEK Replicate 2	unannotated_peak_1894	unannotated_peak_1894	unannotated_region	chr12:95833185-95833203:+	AGTGGGTTTTATCAGAAGT	24			38	2	1	5.24793
HEK Replicate 2	unannotated_peak_214	unannotated_peak_214	unannotated_region	chr1:147695588-147695608:+	AAATTCTGGGTAACATGCCAT	19			38	2	1	5.24793
HEK Replicate 2	unannotated_peak_2438	unannotated_peak_2438	unannotated_region	chr13:48136220-48136238:-	GATGATCAGTCACATTGGG	38			38	2	1	5.24793
HEK Replicate 2	unannotated_peak_2587	unannotated_peak_2587	unannotated_region	chr13:100226302-100226322:-	TCAGTGACTGTTTATTAAAAA	28			38	3	1	5.24793
HEK Replicate 2	unannotated_peak_2621	unannotated_peak_2621	unannotated_region	chr13:113115963-113115981:-	TAGTCACTGTCGCTCTGGC	37			38	2	1	5.24793
HEK Replicate 2	unannotated_peak_2699	unannotated_peak_2699	unannotated_region	chr14:60558501-60558521:+	TTACTAAGAATTCAAGATGAC	19			38	2	1	5.24793
HEK Replicate 2	unannotated_peak_2810	unannotated_peak_2810	unannotated_region	chr14:24787412-24787429:-	GGTTGTCATGCCAATGGT	46			38	2	1	5.24793
HEK Replicate 2	unannotated_peak_2956	unannotated_peak_2956	unannotated_region	chr14:106069493-106069512:-	ACTCCGTGGAGTTTTACTGC	26			38	2	1	5.24793
HEK Replicate 2	unannotated_peak_3239	unannotated_peak_3239	unannotated_region	chr16:26784135-26784153:+	ATACTGCCTGCACGTACAG	19			38	2	1	5.24793
HEK Replicate 2	unannotated_peak_4077	unannotated_peak_4077	unannotated_region	chr19:32235285-32235302:+	CCCAATATGCGTAGTGTA	24			38	2	1	5.24793
HEK Replicate 2	unannotated_peak_434	unannotated_peak_434	unannotated_region	chr1:18118612-18118628:-	CTTTGTGGGGTGACTGC	38			38	2	1	5.24793
HEK Replicate 2	unannotated_peak_4543	unannotated_peak_4543	unannotated_region	chr2:195158681-195158703:+	AGAAAACAATAGTGATTTTCTAA	65			76	2	2	5.24793
HEK Replicate 2	unannotated_peak_5043	unannotated_peak_5043	unannotated_region	chr2:223642700-223642718:-	TGTGCAACTGGAAGAGTTT	73			38	2	1	5.24793
HEK Replicate 2	unannotated_peak_5206	unannotated_peak_5206	unannotated_region	chr20:10993061-10993078:-	CCTGTACACGAAGTGTTG	19			38	2	1	5.24793
HEK Replicate 2	unannotated_peak_5513	unannotated_peak_5513	unannotated_region	chr22:33344653-33344673:+	ATTTTTATCAGTGCTTGTCTG	19			38	2	1	5.24793
HEK Replicate 2	unannotated_peak_5534	unannotated_peak_5534	unannotated_region	chr22:44882652-44882669:+	GTTCTCAGCTCGCCCTCC	38			38	2	1	5.24793
HEK Replicate 2	unannotated_peak_5723	unannotated_peak_5723	unannotated_region	chr3:80947692-80947712:+	CTGTAGGTAAATCCACAGATC	19			38	2	1	5.24793
HEK Replicate 2	unannotated_peak_579	unannotated_peak_579	unannotated_region	chr1:98140751-98140771:-	AAGTCGAGCTATATTAATTAC	19			38	2	1	5.24793
HEK Replicate 2	unannotated_peak_5857	unannotated_peak_5857	unannotated_region	chr3:160148438-160148457:+	TTTATTAATACTAGGGGCTT	25			38	2	1	5.24793
HEK Replicate 2	unannotated_peak_5962	unannotated_peak_5962	unannotated_region	chr3:30011733-30011753:-	CCAGTACAATGTGAACTGATG	31			38	2	1	5.24793
HEK Replicate 2	unannotated_peak_6085	unannotated_peak_6085	unannotated_region	chr3:94753954-94753973:-	TGATCTGGTGGCTATGCTGG	29			38	2	1	5.24793
HEK Replicate 2	unannotated_peak_6152	unannotated_peak_6152	unannotated_region	chr3:139265530-139265549:-	CAGCCTTTGTTCTGGGATTT	19			38	2	1	5.24793
HEK Replicate 2	unannotated_peak_6693	unannotated_peak_6693	unannotated_region	chr4:23578932-23578951:-	TTTCCTTGGAAATACTTAGT	19			38	2	1	5.24793
HEK Replicate 2	unannotated_peak_6929	unannotated_peak_6929	unannotated_region	chr4:143205346-143205362:-	AGGGAAGTTGGTAAAAT	20			38	2	1	5.24793
HEK Replicate 2	unannotated_peak_7797	unannotated_peak_7797	unannotated_region	chr6:63803642-63803660:+	CTTGTGAAGCTCTGTTGTG	19			38	2	1	5.24793
HEK Replicate 2	unannotated_peak_7896	unannotated_peak_7896	unannotated_region	chr6:121637315-121637333:+	ATATTCGCATCCCAAGTTG	19			38	2	1	5.24793
HEK Replicate 2	unannotated_peak_819	unannotated_peak_819	unannotated_region	chr10:6564321-6564339:+	GGTATAAATGGCTGCAATA	19			38	2	1	5.24793
HEK Replicate 2	unannotated_peak_8350	unannotated_peak_8350	unannotated_region	chr7:14082578-14082596:+	TGTGACTGTTAATTGCAAG	19			38	2	1	5.24793
HEK Replicate 2	unannotated_peak_8477	unannotated_peak_8477	unannotated_region	chr7:79481841-79481860:+	TCTGGATAATCTTGAGTTCT	19			38	2	1	5.24793
HEK Replicate 2	unannotated_peak_8638	unannotated_peak_8638	unannotated_region	chr7:9630761-9630779:-	AATACTGTTGAGTGTGAGC	19			38	2	1	5.24793
HEK Replicate 2	unannotated_peak_8699	unannotated_peak_8699	unannotated_region	chr7:41128929-41128950:-	CCTGACCTCTTGAAGGTTTTGT	20			38	2	1	5.24793
HEK Replicate 2	unannotated_peak_8819	unannotated_peak_8819	unannotated_region	chr7:112574510-112574529:-	GTTTTAACGTAGGTCTCTGA	19			38	2	1	5.24793
HEK Replicate 2	unannotated_peak_9174	unannotated_peak_9174	unannotated_region	chr8:138025573-138025592:+	AACGGTGATGATGTAATGTG	19			38	2	1	5.24793
HEK Replicate 2	unannotated_peak_9198	unannotated_peak_9198	unannotated_region	chr8:1133659-1133678:-	CATTTGTGATGCTGGCTAAA	34			38	2	1	5.24793
HEK Replicate 2	CCDC171	ENSG00000164989.17	protein_coding	chr9:15901669-15901691:+	TCTTTACTATAGTTTGGCACTGA	659	introns		759	6	20	5.24603
HEK Replicate 2	unannotated_peak_6319	unannotated_peak_6319	unannotated_region	chr4:31449439-31449459:+	GATACCATCGTAGTTTTAATT	259			531	3	14	5.24521
HEK Replicate 2	PLA2R1	ENSG00000153246.13	protein_coding	chr2:160042991-160043013:-	CTGCTGGATCACCTCTTTTCTAA	2922	introns		2909	3	77	5.23952
HEK Replicate 2	PIK3CB	ENSG00000051382.9	protein_coding	chr3:138735891-138735910:-	TGAAAAGTTTTTGGATGAAT	76	introns		113	3	3	5.23522
HEK Replicate 2	THE1B-int.4071		repeat	chrX:91177248-91177268:+	GAATGTGGACATTTGAATGAA	216		LTR	188	2	5	5.23266
HEK Replicate 2	THE1B-int.4262		repeat	chrY:4641009-4641029:+	GAATGTGGACATTTGAATGAA	216		LTR	188	2	5	5.23266
HEK Replicate 2	unannotated_peak_6285	unannotated_peak_6285	unannotated_region	chr4:13524337-13524355:+	ATCACCGTTTCCCGTTCGA	892			901	2	24	5.23042
HEK Replicate 2	Tigger1.9678		repeat	chr6:127490970-127490987:+	TGGTGACAATAGCAAGAG	73		DNA	75	2	2	5.22882
HEK Replicate 2	unannotated_peak_8942	unannotated_peak_8942	unannotated_region	chr8:13584277-13584296:+	AGCCGGATGGTGGTCATGGA	150			150	2	4	5.22882
HEK Replicate 2	unannotated_peak_6643	unannotated_peak_6643	unannotated_region	chr4:188025721-188025744:+	CATGAGACATCCTGTTTGAATATT	799			1086	4	29	5.22683
HEK Replicate 2	MIR3681HG	ENSG00000224184.7	lncRNA	chr2:12187605-12187627:+	TTGGCTTAGAAGTAGCCACTCGT	233			410	2	11	5.22005
HEK Replicate 2	MLT1I.10711		repeat	chrX:26329663-26329682:+	GAGTTGTTTGGGACTGTAGC	80		LTR	149	2	4	5.21917
HEK Replicate 2	GGNBP2	ENSG00000278311.5	protein_coding	chr17:36583921-36583943:+	TATATTGGACTTTGAATAGATCT	1069	introns		1486	3	40	5.21529
HEK Replicate 2	L2b.21403		repeat	chr12:52719747-52719776:-	TAGTATAAGGCCTGACACTTGCTTGGTGCT	294		LINE	631	4	17	5.21403
HEK Replicate 2	KLF12	ENSG00000118922.19	protein_coding	chr13:73691570-73691588:-	TATAGTGAGGATTGACAGA	971	threeUTRs		371	3	10	5.21335
HEK Replicate 2	ENSG00000223563	ENSG00000223563.1	lncRNA	chr21:26910141-26910159:+	TTCTTTGTGTCGGGGGATG	30			37	2	1	5.20945
HEK Replicate 2	ENSG00000280241	ENSG00000280241.4	lncRNA	chr4:154192364-154192381:+	TGGGTTCCCTCCCATTGT	27			37	2	1	5.20945
HEK Replicate 2	LINC02646	ENSG00000236303.4	lncRNA	chr10:130356487-130356504:+	TGGGTTCCCTCCCATTGT	27			37	2	1	5.20945
HEK Replicate 2	CCDC6	ENSG00000108091.11	protein_coding	chr10:59817910-59817931:-	CTGCTTCTGGCTCTAAATGCGT	29	introns		37	2	1	5.20945
HEK Replicate 2	DCC	ENSG00000187323.13	protein_coding	chr18:52368018-52368037:+	TGTGTGAACTTTGCAGGTTT	30	introns		37	2	1	5.20945
HEK Replicate 2	DNAJC13	ENSG00000138246.17	protein_coding	chr3:132522474-132522494:+	AAGGGCATTCTGCATATTGTA	29	introns		37	2	1	5.20945
HEK Replicate 2	DZIP3	ENSG00000198919.13	protein_coding	chr3:108618557-108618575:+	GGGATGAGAATTTTAAGGT	37	introns		37	2	1	5.20945
HEK Replicate 2	ENPEP	ENSG00000138792.10	protein_coding	chr4:110540788-110540806:+	AGCTACCATCTGTTGGATA	106	introns		111	3	3	5.20945
HEK Replicate 2	GABRA2	ENSG00000151834.16	protein_coding	chr4:46458249-46458267:-	GGAGCGTGTGGTTTAATTT	55	fiveUTRs		37	2	1	5.20945
HEK Replicate 2	KDM5D	ENSG00000012817.16	protein_coding	chrY:19723013-19723034:-	TCTTTGTCTTTTGGCTTAGGTT	32	introns		37	2	1	5.20945
HEK Replicate 2	KLHL32	ENSG00000186231.17	protein_coding	chr6:97027884-97027905:+	TGTTACTGTATATATTTGAAAG	19	fiveUTRs		37	2	1	5.20945
HEK Replicate 2	MAMDC2	ENSG00000165072.10	protein_coding	chr9:70175797-70175820:+	TTGGTTCCTTCTGAAATTTCTCTC	291	introns		333	6	9	5.20945
HEK Replicate 2	MR1	ENSG00000153029.16	protein_coding	chr1:181056824-181056843:+	TAAAGGTACCTTCAGCCCGG	29	threeUTRs		37	2	1	5.20945
HEK Replicate 2	NDUFAF2	ENSG00000164182.12	protein_coding	chr5:61145451-61145468:+	AATACATGCAAGTTGAGC	72	threeUTRs		74	2	2	5.20945
HEK Replicate 2	PCCA	ENSG00000175198.17	protein_coding	chr13:100178573-100178592:+	GAATCTCTTAAGATGCACCA	25	introns		37	2	1	5.20945
HEK Replicate 2	PROSER2	ENSG00000148426.14	protein_coding	chr10:11833722-11833739:+	GAGTTTATCGTCTAATGG	36	fiveUTRs		37	3	1	5.20945
HEK Replicate 2	RARB	ENSG00000077092.20	protein_coding	chr3:24713409-24713431:+	TTGACTCTAACTTTTGCTTTAAT	16	fiveUTRs		37	3	1	5.20945
HEK Replicate 2	ROCK2	ENSG00000134318.16	protein_coding	chr2:11212715-11212732:-	TGGTGGATTATGTGGTTT	102	introns		37	3	1	5.20945
HEK Replicate 2	ROCK2	ENSG00000134318.16	protein_coding	chr2:11242301-11242321:-	AGTAAAAGTTTAATCAAACTT	36	introns		37	2	1	5.20945
HEK Replicate 2	SERPINE3	ENSG00000253309.7	protein_coding	chr13:51360120-51360140:+	TCATGGCATTCATGGGCTATC	66	introns		74	2	2	5.20945
HEK Replicate 2	SRPX2	ENSG00000102359.9	protein_coding	chrX:100661083-100661101:+	AGTGGCTGTATTTTTGCAT	99	introns		37	2	1	5.20945
HEK Replicate 2	TRNT1	ENSG00000072756.18	protein_coding	chr3:3138906-3138924:+	CTTTATTGTAGTTTTGCAT	32	introns		37	2	1	5.20945
HEK Replicate 2	USH2A	ENSG00000042781.14	protein_coding	chr1:215858717-215858734:-	GGATTGGAGGTTGCAACT	37	introns		37	2	1	5.20945
HEK Replicate 2	L1ME3Cz.6627		repeat	chr21:42327647-42327666:+	ATGTCAAGATGTAGATTTTT	36		LINE	37	2	1	5.20945
HEK Replicate 2	LTR17.350		repeat	chr2:177413128-177413146:-	TGGGTTCCCTCCCATTGTA	27		LTR	37	2	1	5.20945
HEK Replicate 2	MER11A.227		repeat	chr13:69018715-69018734:-	CAAATTGATTGTCAAACATG	24		LTR	37	2	1	5.20945
HEK Replicate 2	MER11A.258		repeat	chr14:46288762-46288781:-	CAAATTGATTGTCAAACATG	24		LTR	37	2	1	5.20945
HEK Replicate 2	MER11A.592		repeat	chr4:129131233-129131252:+	CAAATTGATTGTCAAACATG	24		LTR	37	2	1	5.20945
HEK Replicate 2	MIR3.53040		repeat	chr3:99545519-99545541:+	AGTTGCTGAAGTAATCGCTTCTT	13		SINE	37	3	1	5.20945
HEK Replicate 2	unannotated_peak_10182	unannotated_peak_10182	unannotated_region	chrX:154821687-154821708:+	CTTTAGTCTGACTTTGTGAAAC	478			666	3	18	5.20945
HEK Replicate 2	unannotated_peak_10478	unannotated_peak_10478	unannotated_region	chrX:148079878-148079897:-	TTAATCTGCTAACTAGTACT	36			37	2	1	5.20945
HEK Replicate 2	unannotated_peak_1055	unannotated_peak_1055	unannotated_region	chr10:2686510-2686529:-	CGAAATTCCTGATTGGGATT	43			74	2	2	5.20945
HEK Replicate 2	unannotated_peak_121	unannotated_peak_121	unannotated_region	chr1:78816559-78816577:+	AATGGCTTACCAAGGTGAC	29			37	2	1	5.20945
HEK Replicate 2	unannotated_peak_1526	unannotated_peak_1526	unannotated_region	chr11:13365572-13365591:-	TGGCTGTAGTTGAGGATCTT	27			37	2	1	5.20945
HEK Replicate 2	unannotated_peak_1669	unannotated_peak_1669	unannotated_region	chr11:107043805-107043822:-	TAAGCTTTGATCTGGAGA	36			37	2	1	5.20945
HEK Replicate 2	unannotated_peak_1973	unannotated_peak_1973	unannotated_region	chr12:11617830-11617849:-	TTTCTTGTTAACAAATTTGT	58			37	2	1	5.20945
HEK Replicate 2	unannotated_peak_2398	unannotated_peak_2398	unannotated_region	chr13:25681743-25681763:-	GAGGTGTTTTCAAAGAGTTGT	27			37	2	1	5.20945
HEK Replicate 2	unannotated_peak_2514	unannotated_peak_2514	unannotated_region	chr13:74226790-74226810:-	TGAGGAATGAAAGTTAGGGTA	20			37	2	1	5.20945
HEK Replicate 2	unannotated_peak_3458	unannotated_peak_3458	unannotated_region	chr16:78984652-78984671:-	AGGGTCAGTTTGTATGTTGT	23			37	2	1	5.20945
HEK Replicate 2	unannotated_peak_3935	unannotated_peak_3935	unannotated_region	chr18:35684772-35684791:-	AGCGAAAGCTGGCTTTAGTG	36			37	2	1	5.20945
HEK Replicate 2	unannotated_peak_4082	unannotated_peak_4082	unannotated_region	chr19:36250809-36250827:+	CAAGATCTACACGTTGAGC	19			37	2	1	5.20945
HEK Replicate 2	unannotated_peak_4644	unannotated_peak_4644	unannotated_region	chr2:5729595-5729614:-	AAGGGGAGTGAACCTGTTAA	23			37	2	1	5.20945
HEK Replicate 2	unannotated_peak_4745	unannotated_peak_4745	unannotated_region	chr2:60250967-60250984:-	TTTGGATAATGTAATAAC	19			37	2	1	5.20945
HEK Replicate 2	unannotated_peak_5636	unannotated_peak_5636	unannotated_region	chr3:36934829-36934846:+	ATTCCCAGCTTGCCTCCC	37			37	2	1	5.20945
HEK Replicate 2	unannotated_peak_5959	unannotated_peak_5959	unannotated_region	chr3:27080012-27080033:-	TGGTGATTGCCAGTTAGCTTCA	25			37	2	1	5.20945
HEK Replicate 2	unannotated_peak_6077	unannotated_peak_6077	unannotated_region	chr3:89729793-89729811:-	GGTTCGATTTTTTTGTGTA	19			37	2	1	5.20945
HEK Replicate 2	unannotated_peak_6946	unannotated_peak_6946	unannotated_region	chr4:153681309-153681326:-	TGTTGGAATGAGTAGATG	20			37	3	1	5.20945
HEK Replicate 2	unannotated_peak_6961	unannotated_peak_6961	unannotated_region	chr4:160874385-160874403:-	GATGCAATGTTGAAATACT	24			37	2	1	5.20945
HEK Replicate 2	unannotated_peak_7055	unannotated_peak_7055	unannotated_region	chr5:11205358-11205377:+	GAATGCGGTGATTTTTTTGC	22			37	2	1	5.20945
HEK Replicate 2	unannotated_peak_7270	unannotated_peak_7270	unannotated_region	chr5:121919906-121919924:+	AGGATGAATGCTGGTGAGA	19			37	2	1	5.20945
HEK Replicate 2	unannotated_peak_7369	unannotated_peak_7369	unannotated_region	chr5:2023813-2023834:-	ATTTCAAATCAGACAAGACTAT	28			37	2	1	5.20945
HEK Replicate 2	unannotated_peak_7639	unannotated_peak_7639	unannotated_region	chr5:161031668-161031686:-	TAATCTTTGAAACTGCATT	73			37	2	1	5.20945
HEK Replicate 2	unannotated_peak_8063	unannotated_peak_8063	unannotated_region	chr6:36248144-36248165:-	CTGAGTGTTCGGTGTGGATTAC	31			37	3	1	5.20945
HEK Replicate 2	unannotated_peak_822	unannotated_peak_822	unannotated_region	chr10:7168495-7168516:+	GGACTGAATCGGTGTATGTTGA	22			37	2	1	5.20945
HEK Replicate 2	unannotated_peak_8414	unannotated_peak_8414	unannotated_region	chr7:47825698-47825719:+	GATTTTAAGTCATAGGGAAGTT	13			37	3	1	5.20945
HEK Replicate 2	unannotated_peak_8755	unannotated_peak_8755	unannotated_region	chr7:69102045-69102064:-	GAGGTTTTGAAGCGTTGGTG	23			37	2	1	5.20945
HEK Replicate 2	unannotated_peak_9280	unannotated_peak_9280	unannotated_region	chr8:39575015-39575034:-	TGAACAACTAACTCAGAATT	41			37	2	1	5.20945
HEK Replicate 2	unannotated_peak_9285	unannotated_peak_9285	unannotated_region	chr8:41470456-41470473:-	GTGGATATCTGTAAGGAT	19			37	2	1	5.20945
HEK Replicate 2	unannotated_peak_3181	unannotated_peak_3181	unannotated_region	chr15:89384404-89384425:-	CTTTGGCAACGCAAATGAACTC	333			554	3	15	5.20685
HEK Replicate 2	unannotated_peak_2009	unannotated_peak_2009	unannotated_region	chr12:28729967-28729991:-	GGCAAATTCTGAATACCAGTGTACT	95			221	3	6	5.20294
HEK Replicate 2	L2.12348		repeat	chr12:97086492-97086514:-	AGTTCTCTTTTTTTTTTAACAGC	371		LINE	368	3	10	5.20163
HEK Replicate 2	unannotated_peak_9100	unannotated_peak_9100	unannotated_region	chr8:100995812-100995833:+	GTTTGTGAGGTTTGACTATACA	37			73	3	2	5.18982
HEK Replicate 2	DSCAM	ENSG00000171587.15	protein_coding	chr21:40590870-40590891:-	CAGTTGGTTAGAATACATGTTT	228	introns		289	2	8	5.17493
HEK Replicate 2	CALCRL-AS1	ENSG00000224063.6	lncRNA	chr2:187477499-187477516:+	GTGCTTGTGATGGCCTGT	18			36	3	1	5.16993
HEK Replicate 2	CASC19	ENSG00000254166.4	lncRNA	chr8:127213124-127213144:-	TAAATGAAACATCACCCTTGT	31			36	2	1	5.16993
HEK Replicate 2	DOCK8-AS2	ENSG00000227155.7	lncRNA	chr9:456442-456462:-	GAAATCTGGGCTTATCGATCT	15			36	3	1	5.16993
HEK Replicate 2	ENSG00000234810	ENSG00000234810.4	lncRNA	chr1:55503820-55503838:+	GATCTGGCCGAAAGTATCA	18			36	2	1	5.16993
HEK Replicate 2	ENSG00000235609	ENSG00000235609.7	lncRNA	chr21:14947761-14947778:-	CTGCTGTTGATGTAAACA	18			36	2	1	5.16993
HEK Replicate 2	ENSG00000236501	ENSG00000236501.6	lncRNA	chr2:177006386-177006407:-	TTGAATTTGCCCAGATCCACCA	12			36	3	1	5.16993
HEK Replicate 2	ENSG00000237153	ENSG00000237153.4	lncRNA	chr9:17078078-17078097:+	GTTGTTTTGCTAAGAGCATA	18			36	2	1	5.16993
HEK Replicate 2	ENSG00000251216	ENSG00000251216.2	lncRNA	chr4:173980717-173980738:-	AAAATCTCTTAGTTATGAAATT	21			36	2	1	5.16993
HEK Replicate 2	ENSG00000283445	ENSG00000283445.1	lncRNA	chr1:58716088-58716108:+	CGGTGTCAATTGTAAGATGCA	12			36	3	1	5.16993
HEK Replicate 2	ENSG00000286343	ENSG00000286343.1	lncRNA	chr13:107899127-107899144:+	AATAACTGAGTGAACTGC	18			36	2	1	5.16993
HEK Replicate 2	ENSG00000287881	ENSG00000287881.1	lncRNA	chr2:18424705-18424724:+	GTAAAATAGATCTGTAACCT	48			72	2	2	5.16993
HEK Replicate 2	ENSG00000293024	ENSG00000293024.1	lncRNA	chr15:94981072-94981093:+	TTTATATATGTTTAATATATGC	18			36	2	1	5.16993
HEK Replicate 2	FGF14-AS1	ENSG00000234445.1	lncRNA	chr13:102369855-102369874:+	TTACTGCTTGTTGCTTCTTT	57			36	2	1	5.16993
HEK Replicate 2	LINC01414	ENSG00000253554.7	lncRNA	chr8:64112341-64112358:-	TGGATATACCTCTGGTGT	36			36	2	1	5.16993
HEK Replicate 2	LINC02196	ENSG00000250974.4	lncRNA	chr5:6881548-6881570:+	TAAATCCTGTTACTCTTATACTT	12			36	3	1	5.16993
HEK Replicate 2	LINC02359	ENSG00000284848.2	lncRNA	chr12:126158731-126158752:+	GCCCTTGGCCTATTTTTAAACT	12			36	3	1	5.16993
HEK Replicate 2	PDE7B-AS1	ENSG00000237596.7	lncRNA	chr6:136068856-136068878:-	TTGACCCATTCTATGTATTTTTT	20			36	3	1	5.16993
HEK Replicate 2	RORA-AS1	ENSG00000245534.7	lncRNA	chr15:60628676-60628699:+	ATTCAAGTATTTCTTCAGCATCTT	13			36	3	1	5.16993
HEK Replicate 2	ADPGK	ENSG00000159322.18	protein_coding	chr15:72782996-72783012:-	ACACGACTGTACTGCAA	18	introns		36	2	1	5.16993
HEK Replicate 2	AFTPH	ENSG00000119844.17	protein_coding	chr2:64580550-64580571:+	GTCAAATCATCATGCTTTTTAT	12	introns		36	3	1	5.16993
HEK Replicate 2	ALKBH8	ENSG00000137760.15	protein_coding	chr11:107529992-107530011:-	AGTACCTGAAACTGTGTGTC	23	introns		36	2	1	5.16993
HEK Replicate 2	ARHGEF33	ENSG00000214694.13	protein_coding	chr2:38944848-38944867:+	GTGATCTTATGGTACTGAGT	18	introns		36	2	1	5.16993
HEK Replicate 2	CCDC141	ENSG00000163492.16	protein_coding	chr2:179003996-179004018:-	TTTAAGTAGTAGATGTTTGTACC	12	introns		36	3	1	5.16993
HEK Replicate 2	CCDC50	ENSG00000152492.15	protein_coding	chr3:191338331-191338350:+	TGACAAATACTGTGAAAGAC	18	introns		36	2	1	5.16993
HEK Replicate 2	CPPED1	ENSG00000103381.12	protein_coding	chr16:12760541-12760560:-	GCATATGACCATATCAGTAC	18	introns		36	2	1	5.16993
HEK Replicate 2	DMD	ENSG00000198947.18	protein_coding	chrX:32767761-32767780:-	TTGAAAGCATCGGTTCTTGT	18	introns		36	2	1	5.16993
HEK Replicate 2	DPP6	ENSG00000130226.18	protein_coding	chr7:154817139-154817159:+	TATGTATACTAAGGTGCTTGT	12	introns		36	3	1	5.16993
HEK Replicate 2	EPS8	ENSG00000151491.14	protein_coding	chr12:15833674-15833691:-	GGCTGTTGCTTGCTACAA	18	fiveUTRs		36	2	1	5.16993
HEK Replicate 2	FER1L5	ENSG00000249715.13	protein_coding	chr2:96699606-96699626:+	ATGACTTCGACCTATTTTCAC	18	cds		36	2	1	5.16993
HEK Replicate 2	GPR174	ENSG00000147138.3	protein_coding	chrX:79157212-79157233:+	GATCCTGTCTTTATTTACTATC	12	fiveUTRs		36	3	1	5.16993
HEK Replicate 2	IGSF21	ENSG00000117154.12	protein_coding	chr1:18186084-18186105:+	CTATTTAAATGAGAACTTTGAA	398	introns		36	2	1	5.16993
HEK Replicate 2	KALRN	ENSG00000160145.16	protein_coding	chr3:124518120-124518138:+	TTAGTAAAAGTGGTTCATC	24	threeUTRs		36	2	1	5.16993
HEK Replicate 2	MAMDC2	ENSG00000165072.10	protein_coding	chr9:70127543-70127560:+	TGGATGGGTTTCGGTGGT	20	introns		36	2	1	5.16993
HEK Replicate 2	MRPL14	ENSG00000180992.7	protein_coding	chr6:44119559-44119577:-	TTGGCTGTGAGTAAAATGT	20	fiveUTRs		36	2	1	5.16993
HEK Replicate 2	NELL1	ENSG00000165973.19	protein_coding	chr11:21534502-21534520:+	GAGTCCTGTATTGGTAAGC	18	cds		36	2	1	5.16993
HEK Replicate 2	NELL2	ENSG00000184613.11	protein_coding	chr12:44866583-44866601:-	ACTTTGGTCTTATTTTGTT	62	introns		36	2	1	5.16993
HEK Replicate 2	NRG1	ENSG00000157168.22	protein_coding	chr8:32169258-32169276:+	AGGCCTGGTTGGGTGGTCT	18	introns		36	2	1	5.16993
HEK Replicate 2	PDZRN4	ENSG00000165966.16	protein_coding	chr12:41423069-41423089:+	GTTTTTATTTCTTGAGTGTTG	18	introns		36	2	1	5.16993
HEK Replicate 2	PPP2R2C	ENSG00000074211.14	protein_coding	chr4:6439718-6439738:-	GAAGTATGTATGTCTGAGTGT	18	introns		36	2	1	5.16993
HEK Replicate 2	PRLR	ENSG00000113494.17	protein_coding	chr5:35187003-35187021:-	TTGCTGGTTTGGTGCGCTT	18	fiveUTRs		36	3	1	5.16993
HEK Replicate 2	PTPRB	ENSG00000127329.16	protein_coding	chr12:70555739-70555758:-	GCATAAGCCTGTCTGATTGC	18	introns		36	2	1	5.16993
HEK Replicate 2	RAP1A	ENSG00000116473.15	protein_coding	chr1:111558567-111558583:+	AAGGTTGAAACTTAAAG	40	fiveUTRs		36	2	1	5.16993
HEK Replicate 2	RCC1L	ENSG00000274523.5	protein_coding	chr7:75031214-75031235:-	ACGATGGTGGGGGCTCTGGGCA	12	introns		36	3	1	5.16993
HEK Replicate 2	SLC4A4	ENSG00000080493.19	protein_coding	chr4:71305198-71305216:+	TTGGATCTTTGAATGCACA	18	introns		36	2	1	5.16993
HEK Replicate 2	SLIRP	ENSG00000119705.10	protein_coding	chr14:77719319-77719337:+	GTTGCCATTGTATAGTGGT	18	introns		36	2	1	5.16993
HEK Replicate 2	SNX25	ENSG00000109762.17	protein_coding	chr4:185261006-185261025:+	TGACAAATACTGTGAAAGAC	18	fiveUTRs		36	2	1	5.16993
HEK Replicate 2	SYNE1	ENSG00000131018.25	protein_coding	chr6:152373662-152373680:-	GTAGTTTGCAACTTGACTA	18	introns		36	2	1	5.16993
HEK Replicate 2	SYT17	ENSG00000103528.17	protein_coding	chr16:19243415-19243433:+	CTTTGGATGACTTGTGGGT	34	introns		36	2	1	5.16993
HEK Replicate 2	TET3	ENSG00000187605.16	protein_coding	chr2:74105579-74105595:+	CTCACCAAGGTGACGAT	26	threeUTRs		36	2	1	5.16993
HEK Replicate 2	TTC27	ENSG00000018699.13	protein_coding	chr2:32775537-32775556:+	CTGTTCTTTGCTGATGCAGA	18	introns		36	2	1	5.16993
HEK Replicate 2	TULP2	ENSG00000104804.9	protein_coding	chr19:48885176-48885198:-	AGTGGCGAGGTGGCTCACGCCTA	12	introns		36	3	1	5.16993
HEK Replicate 2	UBE2E2	ENSG00000182247.11	protein_coding	chr3:23216541-23216559:+	GAATGATAGTTAAGGGATT	18	introns		36	2	1	5.16993
HEK Replicate 2	WDPCP	ENSG00000143951.16	protein_coding	chr2:63696874-63696891:-	TGTTTTGAGCTTGGTGGA	36			36	2	1	5.16993
HEK Replicate 2	7SK.553		repeat	chr6:141980127-141980144:-	ATTGACTGATCTGGATGG	20		RNA	36	2	1	5.16993
HEK Replicate 2	AluSx.88078		repeat	chr5:37334882-37334902:+	CGGCGAGGTGGCTCACGCCTA	18		SINE	36	2	1	5.16993
HEK Replicate 2	ERVL-E-int.6845		repeat	chr6:145345866-145345886:+	CAACGGTTTGATTCTGTATCC	12		LTR	36	3	1	5.16993
HEK Replicate 2	HAL1.1633		repeat	chr1:224580211-224580228:-	TATGGATGAAAGTGGGGG	36		LINE	36	2	1	5.16993
HEK Replicate 2	L1M4.21201		repeat	chrX:127696843-127696861:+	ATGAAACGTTGTGGATGCT	28		LINE	36	2	1	5.16993
HEK Replicate 2	L1MB8.1206		repeat	chr10:23812681-23812701:-	AATTGATGGGAGGCAGTGTTG	39		LINE	36	2	1	5.16993
HEK Replicate 2	L1MB8.1304		repeat	chr10:44731395-44731412:-	TTTGGCAATGGGTGAAAG	18		LINE	36	2	1	5.16993
HEK Replicate 2	L1MC4.12266		repeat	chr2:171274715-171274735:-	ATTTGAGTAAGAGTATATGGG	20		LINE	36	2	1	5.16993
HEK Replicate 2	L1ME1.17043		repeat	chr21:20101060-20101078:-	GAAGTTTGTATCAGCTTTA	18		LINE	36	2	1	5.16993
HEK Replicate 2	L1MEc.1960		repeat	chr10:34246694-34246712:+	GCCGTAAGATGAACAACTG	18		LINE	36	2	1	5.16993
HEK Replicate 2	L2.11286		repeat	chr12:49784353-49784372:+	AAATCCTGTCATCCTGACTG	24		LINE	36	2	1	5.16993
HEK Replicate 2	L2c.109700		repeat	chr6:102501191-102501210:+	TGAAGTCTTCATGAGTAGGA	24		LINE	36	2	1	5.16993
HEK Replicate 2	LTR2752.21		repeat	chr10:54961288-54961306:+	CTTTGGGTGCTGACGAGTG	34		LTR	36	2	1	5.16993
HEK Replicate 2	LTR86A1.431		repeat	chr7:31662480-31662497:+	TAAGATTTTGGAACCTGG	24		LTR	36	2	1	5.16993
HEK Replicate 2	MIRb.122127		repeat	chr20:39417136-39417156:-	TGTGCTAAGGTGTAAGAGTGA	18		SINE	36	2	1	5.16993
HEK Replicate 2	MIRb.215344		repeat	chr9:129799417-129799435:-	TAGCTGAGTGGCTCTGGAA	18		SINE	36	2	1	5.16993
HEK Replicate 2	unannotated_peak_10135	unannotated_peak_10135	unannotated_region	chrX:130201712-130201732:+	GTATTTTTGAACTGTGATAGA	18			36	2	1	5.16993
HEK Replicate 2	unannotated_peak_1017	unannotated_peak_1017	unannotated_region	chr10:117186466-117186487:+	ACTGATTTGGTTTGGGGCCTTT	22			36	2	1	5.16993
HEK Replicate 2	unannotated_peak_10408	unannotated_peak_10408	unannotated_region	chrX:113297252-113297269:-	TGTGCAGAACCTTACCAA	18			36	2	1	5.16993
HEK Replicate 2	unannotated_peak_10411	unannotated_peak_10411	unannotated_region	chrX:115036804-115036823:-	TGATGGTTTTGCACCATCAT	18			36	2	1	5.16993
HEK Replicate 2	unannotated_peak_10699	unannotated_peak_10699	unannotated_region	GL000224.1:117271-117291:+	CTGACATTGGCGTTGGCCTTG	19			36	2	1	5.16993
HEK Replicate 2	unannotated_peak_10839	unannotated_peak_10839	unannotated_region	KI270741.1:59143-59163:+	CTGACATTGGCGTTGGCCTTG	19			36	2	1	5.16993
HEK Replicate 2	unannotated_peak_10843	unannotated_peak_10843	unannotated_region	KI270749.1:144261-144282:-	ACGTATTATTTATACTTAATTG	12			36	3	1	5.16993
HEK Replicate 2	unannotated_peak_1489	unannotated_peak_1489	unannotated_region	chr11:127596959-127596979:+	GATGGTGAGCTTAGAGTGGTC	18			36	2	1	5.16993
HEK Replicate 2	unannotated_peak_1504	unannotated_peak_1504	unannotated_region	chr11:132580980-132580996:+	TTTGAGTCCTGTCCAGA	18			36	2	1	5.16993
HEK Replicate 2	unannotated_peak_1770	unannotated_peak_1770	unannotated_region	chr12:24822397-24822415:+	GTTTTTTCGGTGGCTGTTG	196			144	2	4	5.16993
HEK Replicate 2	unannotated_peak_1773	unannotated_peak_1773	unannotated_region	chr12:26725725-26725745:+	GGCAGAATATCTGTTCATAGG	12			36	3	1	5.16993
HEK Replicate 2	unannotated_peak_1942	unannotated_peak_1942	unannotated_region	chr12:128073945-128073962:+	ACTCCGGGATCGAGTGTT	18			36	2	1	5.16993
HEK Replicate 2	unannotated_peak_2209	unannotated_peak_2209	unannotated_region	chr13:34022496-34022513:+	ATGCTGGAAAGCAATGTT	36			36	2	1	5.16993
HEK Replicate 2	unannotated_peak_2230	unannotated_peak_2230	unannotated_region	chr13:42876619-42876638:+	TGTGATGTAAGTCAAGGATG	19			36	2	1	5.16993
HEK Replicate 2	unannotated_peak_2243	unannotated_peak_2243	unannotated_region	chr13:54010041-54010062:+	TTATAGCGATGAGGCTTTTTGA	26			36	2	1	5.16993
HEK Replicate 2	unannotated_peak_2739	unannotated_peak_2739	unannotated_region	chr14:84073557-84073576:+	TCGAAGTTCTGGTAAACGGT	14			36	4	1	5.16993
HEK Replicate 2	unannotated_peak_2785	unannotated_peak_2785	unannotated_region	chr14:100653140-100653160:+	AGATGATAGTTGATTAATGGC	12			36	3	1	5.16993
HEK Replicate 2	unannotated_peak_2949	unannotated_peak_2949	unannotated_region	chr14:102592198-102592216:-	TGAGAGTCCCGTCGACTTC	18			36	2	1	5.16993
HEK Replicate 2	unannotated_peak_2968	unannotated_peak_2968	unannotated_region	chr15:30301279-30301298:+	CATCGTGTATTCTTAGGACT	27			36	2	1	5.16993
HEK Replicate 2	unannotated_peak_3097	unannotated_peak_3097	unannotated_region	chr15:32237385-32237404:-	CATCGTGTATTCTTAGGACT	27			36	2	1	5.16993
HEK Replicate 2	unannotated_peak_3305	unannotated_peak_3305	unannotated_region	chr16:74185189-74185209:+	ACTTTCTACGCTTTTTCCTTT	30			36	2	1	5.16993
HEK Replicate 2	unannotated_peak_3370	unannotated_peak_3370	unannotated_region	chr16:17834024-17834044:-	CTTATGGAATTCTAGAAAGAT	28			36	2	1	5.16993
HEK Replicate 2	unannotated_peak_3441	unannotated_peak_3441	unannotated_region	chr16:69442163-69442182:-	TGCAGTCTGACTTTTAATCA	18			36	2	1	5.16993
HEK Replicate 2	unannotated_peak_3449	unannotated_peak_3449	unannotated_region	chr16:77533775-77533797:-	ATTGTGTATGCTGGTTTGAATCC	12			36	3	1	5.16993
HEK Replicate 2	unannotated_peak_3555	unannotated_peak_3555	unannotated_region	chr17:52128465-52128482:+	TGGCCTTCATGGGTCGTC	18			36	2	1	5.16993
HEK Replicate 2	unannotated_peak_3734	unannotated_peak_3734	unannotated_region	chr17:80763419-80763436:-	TTTCCTGTTCGTTTTACC	37			36	2	1	5.16993
HEK Replicate 2	unannotated_peak_4016	unannotated_peak_4016	unannotated_region	chr18:77527686-77527704:-	AAGGGTGCAAGGCGGATGT	18			36	2	1	5.16993
HEK Replicate 2	unannotated_peak_4024	unannotated_peak_4024	unannotated_region	chr18:79123786-79123802:-	TTTTGGTGCCCGAGTTG	33			36	2	1	5.16993
HEK Replicate 2	unannotated_peak_403	unannotated_peak_403	unannotated_region	chr1:4488928-4488945:-	CAGATGTTGGGTGCTAAC	18			36	2	1	5.16993
HEK Replicate 2	unannotated_peak_4256	unannotated_peak_4256	unannotated_region	chr2:30392739-30392759:+	TTAGAAAGATGTGAAAGTGCA	12			36	3	1	5.16993
HEK Replicate 2	unannotated_peak_4286	unannotated_peak_4286	unannotated_region	chr2:46393628-46393648:+	GTGCTGGCCAGCGTGGGCTCT	29			36	2	1	5.16993
HEK Replicate 2	unannotated_peak_4412	unannotated_peak_4412	unannotated_region	chr2:123043051-123043070:+	TGGATCTGAATTTGTAATTG	18			36	2	1	5.16993
HEK Replicate 2	unannotated_peak_4468	unannotated_peak_4468	unannotated_region	chr2:152681163-152681185:+	AATCCTAAAAAATACGCCCCAGT	108			144	2	4	5.16993
HEK Replicate 2	unannotated_peak_4683	unannotated_peak_4683	unannotated_region	chr2:27631810-27631829:-	ACACCAAGTTGAGGACTGAA	18			36	2	1	5.16993
HEK Replicate 2	unannotated_peak_4743	unannotated_peak_4743	unannotated_region	chr2:58756541-58756560:-	AGAAAGCATCTGAACTCGTT	18			36	2	1	5.16993
HEK Replicate 2	unannotated_peak_4824	unannotated_peak_4824	unannotated_region	chr2:104440475-104440495:-	TTCGAAGTGTTGGAAGGCTGC	14			36	3	1	5.16993
HEK Replicate 2	unannotated_peak_4937	unannotated_peak_4937	unannotated_region	chr2:164634304-164634327:-	GAGTACTGCTGTGGTTTTCTTTAC	12			36	3	1	5.16993
HEK Replicate 2	unannotated_peak_5073	unannotated_peak_5073	unannotated_region	chr2:237809518-237809538:-	AGCAATATGTGTGGTAGGAGA	143			144	2	4	5.16993
HEK Replicate 2	unannotated_peak_5713	unannotated_peak_5713	unannotated_region	chr3:78776561-78776580:+	ATGGAGTTTCAATGAGGAAT	18			36	2	1	5.16993
HEK Replicate 2	unannotated_peak_5718	unannotated_peak_5718	unannotated_region	chr3:80016689-80016708:+	CTTCGATGGCCTTTGAAAAT	18			36	2	1	5.16993
HEK Replicate 2	unannotated_peak_5721	unannotated_peak_5721	unannotated_region	chr3:80746985-80747003:+	ACAGTTTGGCTGAGTGGTC	36			36	2	1	5.16993
HEK Replicate 2	unannotated_peak_5726	unannotated_peak_5726	unannotated_region	chr3:82492169-82492189:+	TTAGCATGGAGGTTCTTGGAA	77			108	2	3	5.16993
HEK Replicate 2	unannotated_peak_6032	unannotated_peak_6032	unannotated_region	chr3:70646398-70646417:-	TGGCATCATGATTACTTTGG	12			36	3	1	5.16993
HEK Replicate 2	unannotated_peak_6055	unannotated_peak_6055	unannotated_region	chr3:82673136-82673155:-	ACATCAAATAATTGTGTACC	18			36	2	1	5.16993
HEK Replicate 2	unannotated_peak_6287	unannotated_peak_6287	unannotated_region	chr4:14471044-14471064:+	TCTGCTCTTTTTAGGGCTGTT	18			36	2	1	5.16993
HEK Replicate 2	unannotated_peak_6300	unannotated_peak_6300	unannotated_region	chr4:23827054-23827075:+	CTATGGCAGAGTGGTTCTACTC	12			36	3	1	5.16993
HEK Replicate 2	unannotated_peak_638	unannotated_peak_638	unannotated_region	chr1:152606154-152606174:-	GGCTGATTTTATTCAAGAGTT	19			36	2	1	5.16993
HEK Replicate 2	unannotated_peak_6436	unannotated_peak_6436	unannotated_region	chr4:88121372-88121390:+	TGTCTGTTGGTGTTGAGTA	18			36	2	1	5.16993
HEK Replicate 2	unannotated_peak_6694	unannotated_peak_6694	unannotated_region	chr4:23640545-23640563:-	TCCTGAGTGTTCATAGTGG	19			36	2	1	5.16993
HEK Replicate 2	unannotated_peak_672	unannotated_peak_672	unannotated_region	chr1:172664425-172664446:-	TTTTGCCTTTTGCCAAAAGCTT	33			36	2	1	5.16993
HEK Replicate 2	unannotated_peak_681	unannotated_peak_681	unannotated_region	chr1:179055059-179055077:-	TGAGCCTCCTAAAGAGTTG	18			36	2	1	5.16993
HEK Replicate 2	unannotated_peak_6825	unannotated_peak_6825	unannotated_region	chr4:84491326-84491346:-	TGTTTTGGGATCTTTTTGTTT	18			36	2	1	5.16993
HEK Replicate 2	unannotated_peak_6976	unannotated_peak_6976	unannotated_region	chr4:171011402-171011421:-	TTTGAATGTAAGTTCCAAGT	22			36	3	1	5.16993
HEK Replicate 2	unannotated_peak_7268	unannotated_peak_7268	unannotated_region	chr5:121121051-121121071:+	TTCTCTTGGCTAGTTTTGGTT	18			36	2	1	5.16993
HEK Replicate 2	unannotated_peak_7512	unannotated_peak_7512	unannotated_region	chr5:75954027-75954047:-	TTATTGTCACTAAGTAATGCA	18			36	2	1	5.16993
HEK Replicate 2	unannotated_peak_7706	unannotated_peak_7706	unannotated_region	chr6:10648508-10648526:+	AGGGTGAGACATGTGAAAC	18			36	2	1	5.16993
HEK Replicate 2	unannotated_peak_7795	unannotated_peak_7795	unannotated_region	chr6:62375241-62375265:+	TTCAGATGAATTAAAAAGTTTATTT	21			36	2	1	5.16993
HEK Replicate 2	unannotated_peak_7820	unannotated_peak_7820	unannotated_region	chr6:77453007-77453025:+	CAGGTGTCTACGCTTACTA	18			36	2	1	5.16993
HEK Replicate 2	unannotated_peak_784	unannotated_peak_784	unannotated_region	chr1:243954437-243954457:-	GGTTCACACGTTTTTATTTTG	18			36	2	1	5.16993
HEK Replicate 2	unannotated_peak_7942	unannotated_peak_7942	unannotated_region	chr6:146502486-146502503:+	CGTGTTGGAAACCGTACT	18			36	2	1	5.16993
HEK Replicate 2	unannotated_peak_8008	unannotated_peak_8008	unannotated_region	chr6:7443069-7443090:-	TTTAGTTTTTTTGAATTTTAAG	37			36	2	1	5.16993
HEK Replicate 2	unannotated_peak_8309	unannotated_peak_8309	unannotated_region	chr6:158068038-158068055:-	CTCTAGTGGGACTGCTGG	35			36	2	1	5.16993
HEK Replicate 2	unannotated_peak_8346	unannotated_peak_8346	unannotated_region	chr7:9504555-9504576:+	TATTCAATGCTGAGATGTGATG	12			36	3	1	5.16993
HEK Replicate 2	unannotated_peak_8376	unannotated_peak_8376	unannotated_region	chr7:25859268-25859286:+	CTTGACTGAAAGGCTCGGG	18			36	2	1	5.16993
HEK Replicate 2	unannotated_peak_8479	unannotated_peak_8479	unannotated_region	chr7:81125966-81125985:+	AAGTTGGTACCACCTCTTCT	30			36	2	1	5.16993
HEK Replicate 2	unannotated_peak_8596	unannotated_peak_8596	unannotated_region	chr7:145194724-145194742:+	GGTTAGTTGGAGAAATTTC	18			36	2	1	5.16993
HEK Replicate 2	unannotated_peak_8867	unannotated_peak_8867	unannotated_region	chr7:135804365-135804386:-	AATTGATTAGTCTATTGATGAT	13			36	3	1	5.16993
HEK Replicate 2	unannotated_peak_9176	unannotated_peak_9176	unannotated_region	chr8:138220687-138220705:+	AAACGGCTATCACTTCTAT	23			36	2	1	5.16993
HEK Replicate 2	unannotated_peak_9276	unannotated_peak_9276	unannotated_region	chr8:37587300-37587322:-	AATTAAATAAAGTGTGCAAGTGC	12			36	3	1	5.16993
HEK Replicate 2	unannotated_peak_9438	unannotated_peak_9438	unannotated_region	chr8:134116019-134116038:-	TACTATAGTTTGGCATTGAA	39			72	2	2	5.16993
HEK Replicate 2	unannotated_peak_9548	unannotated_peak_9548	unannotated_region	chr9:42705943-42705960:+	TTGGTTTTGGTGGAAGAG	36			36	2	1	5.16993
HEK Replicate 2	unannotated_peak_9634	unannotated_peak_9634	unannotated_region	chr9:103189257-103189277:+	TTTGCTGCTGATGCAAATGGC	18			36	2	1	5.16993
HEK Replicate 2	unannotated_peak_9667	unannotated_peak_9667	unannotated_region	chr9:123116221-123116239:+	GGTTAGAGCACATGTTTGA	18			36	2	1	5.16993
HEK Replicate 2	unannotated_peak_9794	unannotated_peak_9794	unannotated_region	chr9:69259476-69259495:-	CGGGATACTTTCTTTCTGTT	18			36	2	1	5.16993
HEK Replicate 2	unannotated_peak_9800	unannotated_peak_9800	unannotated_region	chr9:73739640-73739658:-	CTTATAGGATGCTTTTGCC	20			36	2	1	5.16993
HEK Replicate 2	ENSG00000283240	ENSG00000283240.1	lncRNA	chr12:16787573-16787593:+	GAAGATGTGGGTAATCTTTTA	430			287	3	8	5.16491
HEK Replicate 2	L1PA12.1124		repeat	chr4:107323175-107323193:-	CTGCAGCTTTAAGTGGGTG	249		LINE	249	2	7	5.15265
HEK Replicate 2	unannotated_peak_5156	unannotated_peak_5156	unannotated_region	chr20:51229520-51229539:+	GTTTCTGGGTTTGCGCACCA	199			320	2	9	5.152
HEK Replicate 2	unannotated_peak_3366	unannotated_peak_3366	unannotated_region	chr16:16563175-16563194:-	TCGGTGATTTCTTTGCTCTT	2743			2524	4	71	5.15175
HEK Replicate 2	TRPM6	ENSG00000119121.22	protein_coding	chr9:74861827-74861846:-	CATAGTATGAGAGGAACTGT	419	introns		746	2	21	5.15071
HEK Replicate 2	ENSG00000236230	ENSG00000236230.2	lncRNA	chr1:222209339-222209359:-	ACTTGGTAATTGCTTTTGATT	230			355	2	10	5.14975
HEK Replicate 2	ENSG00000287943	ENSG00000287943.1	lncRNA	chr18:45594089-45594109:-	TGCTCTAGTATTCAAGGTCCT	240			284	3	8	5.14975
HEK Replicate 2	PCBP3	ENSG00000183570.17	protein_coding	chr21:45704990-45705009:+	TTTTCTGGCTTCGGTGTGCT	107	fiveUTRs		213	2	6	5.14975
HEK Replicate 2	unannotated_peak_8073	unannotated_peak_8073	unannotated_region	chr6:40022906-40022925:-	TTGGATTGCAGTCTGTAACT	36			71	2	2	5.14975
HEK Replicate 2	RUNX1	ENSG00000159216.19	protein_coding	chr21:34843571-34843590:-	TTGACTGTTGCTTGCTACAC	125	introns		177	3	5	5.14568
HEK Replicate 2	ADARB2	ENSG00000185736.16	protein_coding	chr10:1710650-1710669:-	CGCTGATGGTAGTGTGGTGT	641	introns		460	4	13	5.14505
HEK Replicate 2	ALR/Alpha.280		repeat	chr11:55041508-55041528:-	GAAACTGCATTGTGATGGGGA	317		Satellite	318	2	9	5.14296
HEK Replicate 2	unannotated_peak_8196	unannotated_peak_8196	unannotated_region	chr6:100244427-100244445:-	CATAGTGGAGGTCTGAACT	88			106	2	3	5.14296
HEK Replicate 2	unannotated_peak_3703	unannotated_peak_3703	unannotated_region	chr17:62407321-62407339:-	TGGTTATGGCATCTGCTTT	1441			176	4	5	5.1375
HEK Replicate 2	ENSG00000226965	ENSG00000226965.2	lncRNA	chr7:110508066-110508088:-	TAGCAGCTTCTGGTTGATAGAAG	305			598	2	17	5.13654
HEK Replicate 2	L2a.80330		repeat	chr2:98000310-98000329:+	AGGGTAAAAGCTTCCTTGAT	246		LINE	246	2	7	5.13516
HEK Replicate 2	ENSG00000236501	ENSG00000236501.6	lncRNA	chr2:176994780-176994801:-	ACAAAATGGCTTTCTTTTCCTC	20			35	2	1	5.12928
HEK Replicate 2	ENSG00000242545	ENSG00000242545.1	lncRNA	chr3:59489870-59489890:-	GGTTTTGGATAAGTGATGTGT	53			35	3	1	5.12928
HEK Replicate 2	ENSG00000257322	ENSG00000257322.7	lncRNA	chr12:93074101-93074118:-	TGGTGGGAGTGAAAAACG	50			35	2	1	5.12928
HEK Replicate 2	ENSG00000258225	ENSG00000258225.1	lncRNA	chr12:78056776-78056797:-	CATTTTGAAAAGAGAGTTAAAT	177			70	2	2	5.12928
HEK Replicate 2	AASS	ENSG00000008311.16	protein_coding	chr7:122143126-122143146:-	ACTGATGGCACTTTGGTGTTT	14	fiveUTRs		35	3	1	5.12928
HEK Replicate 2	ENSG00000239920	ENSG00000239920.2	protein_coding	chr11:5529535-5529552:-	GGTTAGGATATCAGGTTC	43	threeUTRs		35	3	1	5.12928
HEK Replicate 2	IL1RAPL1	ENSG00000169306.11	protein_coding	chrX:29139881-29139899:+	AAGGTTGAAACTTAAAGAA	39	introns		35	2	1	5.12928
HEK Replicate 2	KCNMA1	ENSG00000156113.25	protein_coding	chr10:77592760-77592776:-	AGTGTTCAAAGCGTGGT	39	introns		35	2	1	5.12928
HEK Replicate 2	MYO9A	ENSG00000066933.17	protein_coding	chr15:71935182-71935202:-	AAAGTTATTTAGGTAGCGTTT	22	introns		35	3	1	5.12928
HEK Replicate 2	SNX19	ENSG00000120451.11	protein_coding	chr11:130886611-130886631:-	TTGCTGCTACTGATTGGATGA	41	introns		35	2	1	5.12928
HEK Replicate 2	TUBGCP3	ENSG00000126216.15	protein_coding	chr13:112494965-112494982:-	ATTGGCGAGGGATTGATA	18	introns		35	2	1	5.12928
HEK Replicate 2	UCHL5	ENSG00000116750.14	protein_coding	chr1:193030077-193030095:-	ATGTGAGTTGGGTTCAGAA	31	introns		35	2	1	5.12928
HEK Replicate 2	VAC14	ENSG00000103043.15	protein_coding	chr16:70739935-70739955:-	GTTCATGTCAGTATACCTTGC	23	introns		35	2	1	5.12928
HEK Replicate 2	ZNF721	ENSG00000182903.16	protein_coding	chr4:497291-497310:-	AAATCTGGGACCTTGTTCCT	54	fiveUTRs		70	2	2	5.12928
HEK Replicate 2	AluJb.780		repeat	chr1:10846255-10846277:-	ACTGAGGTGGGGGATCACTTGGG	54		SINE	105	2	3	5.12928
HEK Replicate 2	L1ME4a.4656		repeat	chr11:20537425-20537443:-	AAATGATGTTGATGCAAGG	20		LINE	35	2	1	5.12928
HEK Replicate 2	MIRb.153549		repeat	chr4:80996938-80996957:-	ATATGATGCTCTGATGAGTA	23		SINE	35	2	1	5.12928
HEK Replicate 2	MLT1A0.16490		repeat	chr6:134119943-134119962:-	TACTTGGAGGTGGGACTTTG	18		LTR	35	2	1	5.12928
HEK Replicate 2	MSTC-int.113		repeat	chr3:109856304-109856324:-	GTTTGGGTGTGATTAGTACTG	32		LTR	35	2	1	5.12928
HEK Replicate 2	unannotated_peak_10125	unannotated_peak_10125	unannotated_region	chrX:123621317-123621335:+	TTTTGATTCTGCGTTGGGG	35			35	2	1	5.12928
HEK Replicate 2	unannotated_peak_1636	unannotated_peak_1636	unannotated_region	chr11:80008892-80008911:-	TGATGCCTTTTATTGGGTGT	33			35	2	1	5.12928
HEK Replicate 2	unannotated_peak_1799	unannotated_peak_1799	unannotated_region	chr12:47377454-47377473:+	GTAATGACAACAAGGGTGTC	23			35	2	1	5.12928
HEK Replicate 2	unannotated_peak_2106	unannotated_peak_2106	unannotated_region	chr12:84678006-84678026:-	ACATGCAAGTTGAATGGAAAT	21			35	2	1	5.12928
HEK Replicate 2	unannotated_peak_2401	unannotated_peak_2401	unannotated_region	chr13:26853124-26853142:-	TGTGCCTGTATCATCGATC	25			35	2	1	5.12928
HEK Replicate 2	unannotated_peak_2433	unannotated_peak_2433	unannotated_region	chr13:43940765-43940782:-	TGTAGATATTTGGAGGAA	25			35	2	1	5.12928
HEK Replicate 2	unannotated_peak_2897	unannotated_peak_2897	unannotated_region	chr14:68691512-68691530:-	GTTTAAGTGAAAGTGATAA	21			35	3	1	5.12928
HEK Replicate 2	unannotated_peak_3196	unannotated_peak_3196	unannotated_region	chr15:97175050-97175069:-	AGTGCCTGCTTTGCACGCAG	82			105	2	3	5.12928
HEK Replicate 2	unannotated_peak_362	unannotated_peak_362	unannotated_region	chr1:226840100-226840118:+	TAGTTTTTTGAATTTGAAG	35			35	2	1	5.12928
HEK Replicate 2	unannotated_peak_3839	unannotated_peak_3839	unannotated_region	chr18:66649397-66649415:+	GAATATTGACCTTGTATGT	20			35	2	1	5.12928
HEK Replicate 2	unannotated_peak_4383	unannotated_peak_4383	unannotated_region	chr2:106280310-106280328:+	TTAAGTACATACTTTTGCA	64			35	2	1	5.12928
HEK Replicate 2	unannotated_peak_4706	unannotated_peak_4706	unannotated_region	chr2:40992376-40992392:-	GAGTGCAGCTCTAATTG	35			35	2	1	5.12928
HEK Replicate 2	unannotated_peak_4766	unannotated_peak_4766	unannotated_region	chr2:71340552-71340573:-	ATTTGATACTGCTTTGTTAGAG	29			35	4	1	5.12928
HEK Replicate 2	unannotated_peak_536	unannotated_peak_536	unannotated_region	chr1:74942889-74942909:-	TGATAAACTTGTTGGAAGTTT	29			35	2	1	5.12928
HEK Replicate 2	unannotated_peak_548	unannotated_peak_548	unannotated_region	chr1:79521760-79521780:-	TTCTTTGGCCCTTGAAAATTT	34			35	2	1	5.12928
HEK Replicate 2	unannotated_peak_607	unannotated_peak_607	unannotated_region	chr1:113683909-113683927:-	CTTAACTGGAGAACTGCTT	33			35	2	1	5.12928
HEK Replicate 2	unannotated_peak_6113	unannotated_peak_6113	unannotated_region	chr3:108140703-108140719:-	AGTGTGGATGAGATAAC	24			35	2	1	5.12928
HEK Replicate 2	unannotated_peak_660	unannotated_peak_660	unannotated_region	chr1:165458734-165458753:-	TGTCTTTGGACTTTTTGATA	28			35	2	1	5.12928
HEK Replicate 2	unannotated_peak_6789	unannotated_peak_6789	unannotated_region	chr4:67318178-67318196:-	AGCAACTGATTTGTAATCA	263			210	2	6	5.12928
HEK Replicate 2	unannotated_peak_7522	unannotated_peak_7522	unannotated_region	chr5:84728214-84728234:-	ATTTGGTGGTACTTTACTACT	138			140	3	4	5.12928
HEK Replicate 2	unannotated_peak_7644	unannotated_peak_7644	unannotated_region	chr5:162114214-162114233:-	TTTGGTAAACTGGAGATTGT	25			35	2	1	5.12928
HEK Replicate 2	unannotated_peak_7700	unannotated_peak_7700	unannotated_region	chr6:7038853-7038872:+	GATAATGAATGAGATCTCTG	18			35	2	1	5.12928
HEK Replicate 2	unannotated_peak_7987	unannotated_peak_7987	unannotated_region	chr6:170479157-170479176:+	ATCCTGACCTGCCTGTCATT	49			35	2	1	5.12928
HEK Replicate 2	unannotated_peak_8841	unannotated_peak_8841	unannotated_region	chr7:120766750-120766768:-	AAGTCTTGATGGTATCTGG	18			35	2	1	5.12928
HEK Replicate 2	unannotated_peak_9426	unannotated_peak_9426	unannotated_region	chr8:125277884-125277902:-	TTATTTGGTAGCTGGTTAT	35			35	2	1	5.12928
HEK Replicate 2	unannotated_peak_9973	unannotated_peak_9973	unannotated_region	chrX:33313759-33313777:+	CTGTAGGTGCAATTTAGTT	20			35	2	1	5.12928
HEK Replicate 2	unannotated_peak_7150	unannotated_peak_7150	unannotated_region	chr5:52320099-52320118:+	TGCAAGATTAAAACTCAAAC	420			279	2	8	5.12412
HEK Replicate 2	ENSG00000284512	ENSG00000284512.1	protein_coding	chr16:81057048-81057069:-	TCCCTGGCCTTGACATATTAGA	727	threeUTRs		731	2	21	5.12141
HEK Replicate 2	unannotated_peak_1273	unannotated_peak_1273	unannotated_region	chr10:128898118-128898137:-	TAACTTTGGGAGAAGGGGTG	233			243	2	7	5.11746
HEK Replicate 2	unannotated_peak_9319	unannotated_peak_9319	unannotated_region	chr8:66074309-66074330:-	TTTTGCTCCATTCTCTTCCTTG	105			104	3	3	5.11548
HEK Replicate 2	unannotated_peak_9630	unannotated_peak_9630	unannotated_region	chr9:101738766-101738784:+	GGTGAGATTCCCGAGTGGC	772			762	2	22	5.11422
HEK Replicate 2	SYNE2	ENSG00000054654.20	protein_coding	chr14:64216218-64216235:+	TAGACTGTCGCTTGCTGT	156	introns		173	2	5	5.1127
HEK Replicate 2	CACNA2D1	ENSG00000153956.17	protein_coding	chr7:82369187-82369203:-	TTAATGGAGAGTTTGAT	69	introns		69	2	2	5.10852
HEK Replicate 2	MIR3.83990		repeat	chrX:39954467-39954486:+	TCTTATCGTTCTGGTGGATC	37		SINE	69	2	2	5.10852
HEK Replicate 2	unannotated_peak_5059	unannotated_peak_5059	unannotated_region	chr2:231619851-231619871:-	TCCTTATGTTTTTTGGTATCG	275			276	2	8	5.10852
HEK Replicate 2	unannotated_peak_5537	unannotated_peak_5537	unannotated_region	chr22:49090093-49090111:+	ATGAGAGACTGCTGGGGTT	68			69	2	2	5.10852
HEK Replicate 2	unannotated_peak_5966	unannotated_peak_5966	unannotated_region	chr3:32411167-32411186:-	GATGAAATACCATCCTTGTT	45			69	2	2	5.10852
HEK Replicate 2	unannotated_peak_6475	unannotated_peak_6475	unannotated_region	chr4:113806152-113806170:+	GTGCTGGTGATGTTTCATT	64			69	2	2	5.10852
HEK Replicate 2	unannotated_peak_7851	unannotated_peak_7851	unannotated_region	chr6:94896323-94896342:+	ATGTGTTACTGGAAGAGTTT	55			69	2	2	5.10852
HEK Replicate 2	unannotated_peak_1564	unannotated_peak_1564	unannotated_region	chr11:30008224-30008242:-	TGGCTATGTTTGGAAGGGA	235			241	3	7	5.10553
HEK Replicate 2	unannotated_peak_6353	unannotated_peak_6353	unannotated_region	chr4:55031669-55031691:+	AAGTGAAGAAATTCAATCAAGCA	1832			1719	3	50	5.1035
HEK Replicate 2	FBXO33	ENSG00000165355.8	protein_coding	chr14:39412135-39412154:-	ACAACTCTCAACAATGGATA	703	introns		653	2	19	5.10301
HEK Replicate 2	ERVL-B4-int.2749		repeat	chr5:22065891-22065910:+	TTGGCTAGGGGGTCATCCTG	501		LTR	721	2	21	5.10154
HEK Replicate 2	LINC01933	ENSG00000254226.6	lncRNA	chr5:152064898-152064917:+	CCAAGAGTTGGGTAGTTTGG	136			137	2	4	5.09803
HEK Replicate 2	unannotated_peak_4662	unannotated_peak_4662	unannotated_region	chr2:16864960-16864978:-	TAAGATCTGCAGGCAAATT	237			137	2	4	5.09803
HEK Replicate 2	5S.99		repeat	chr1:228555845-228555867:+	CGAGCCTGGTTAGTACTTGGATG	620		rRNA	582	6	17	5.09741
HEK Replicate 2	unannotated_peak_580	unannotated_peak_580	unannotated_region	chr1:98416980-98417001:-	ATTAGAGGGATTATTGGTTCCA	244			410	2	12	5.09452
HEK Replicate 2	ENSG00000233928	ENSG00000233928.7	lncRNA	chrX:34237137-34237157:+	CTGAAGCAAAAGTGCTAAGTT	312			204	3	6	5.08746
HEK Replicate 2	ENSG00000250619	ENSG00000250619.1	lncRNA	chr5:9021502-9021522:+	CTATTGACCGTTTCTTTTGCT	39			34	2	1	5.08746
HEK Replicate 2	ENSG00000282890	ENSG00000282890.1	lncRNA	chr2:49344211-49344231:+	AAATTATAGCACTTAAGACAT	17			34	2	1	5.08746
HEK Replicate 2	KCNJ5-AS1	ENSG00000174370.12	lncRNA	chr11:128900939-128900958:-	TGGTATAATGTACTTGGCCC	17			34	2	1	5.08746
HEK Replicate 2	LINC02335	ENSG00000278630.1	lncRNA	chr13:55072751-55072769:+	AATTCTGATAGTAGGCTCC	17			34	2	1	5.08746
HEK Replicate 2	LINC02465	ENSG00000249618.6	lncRNA	chr4:129871572-129871591:+	CATATTGATGGGGTTGTTTG	17			34	2	1	5.08746
HEK Replicate 2	LINC02549	ENSG00000226497.1	lncRNA	chr6:68237452-68237469:-	GGTTTGAATCCGTTCACT	17			34	2	1	5.08746
HEK Replicate 2	LINC02607	ENSG00000228971.4	lncRNA	chr1:95537459-95537479:+	CTGACTGTGGTGTAAAAATCT	19			34	2	1	5.08746
HEK Replicate 2	ADAMTS9	ENSG00000163638.13	protein_coding	chr3:64671003-64671020:-	GCTTGTGTGGTTAATGTA	17	introns		34	2	1	5.08746
HEK Replicate 2	ADGRD1	ENSG00000111452.13	protein_coding	chr12:131012358-131012374:+	AGAGGAATTGCCGGGTC	20	introns		34	2	1	5.08746
HEK Replicate 2	ANKUB1	ENSG00000206199.11	protein_coding	chr3:149793115-149793134:-	GATAACAATGGGAAATTGTT	26			34	2	1	5.08746
HEK Replicate 2	C2orf88	ENSG00000187699.10	protein_coding	chr2:189899548-189899566:+	TGAGGATCTTTGTCAATGG	28			34	2	1	5.08746
HEK Replicate 2	CA8	ENSG00000178538.10	protein_coding	chr8:60245061-60245080:-	TTATGAAGACTATGTTTGCC	17	introns		34	2	1	5.08746
HEK Replicate 2	CASP5	ENSG00000137757.11	protein_coding	chr11:105006933-105006952:-	TCATCCTGTTAGAGACCACC	23	introns		34	2	1	5.08746
HEK Replicate 2	CTNNA2	ENSG00000066032.19	protein_coding	chr2:79800058-79800077:+	AGATGGATTAATCTGTAACT	17	introns		34	2	1	5.08746
HEK Replicate 2	ENSG00000285253	ENSG00000285253.1	protein_coding	chr15:56843174-56843192:-	CTTGTGCTGATTATGTCCT	27	fiveUTRs		34	3	1	5.08746
HEK Replicate 2	FRMPD4	ENSG00000169933.17	protein_coding	chrX:12486534-12486552:+	TGAGAACTTGTCTAAACTT	30	fiveUTRs		34	2	1	5.08746
HEK Replicate 2	GALNT7	ENSG00000109586.12	protein_coding	chr4:173318198-173318216:+	TGACCCATTTGGTATCTTA	17	introns		34	3	1	5.08746
HEK Replicate 2	GTPBP10	ENSG00000105793.16	protein_coding	chr7:90372219-90372236:+	GATTACGCATGTAAGTGT	17	cds		34	2	1	5.08746
HEK Replicate 2	HYCC1	ENSG00000122591.13	protein_coding	chr7:22989837-22989855:-	AAAAGCACCGTTTCCTGTT	29	fiveUTRs		34	2	1	5.08746
HEK Replicate 2	IQCM	ENSG00000234828.9	protein_coding	chr4:149512762-149512779:-	TGACGACTATAGTGACTT	17	introns		34	2	1	5.08746
HEK Replicate 2	LAMA2	ENSG00000196569.14	protein_coding	chr6:128886010-128886028:+	TGCAACTGATTGAAAAATA	17	introns		34	2	1	5.08746
HEK Replicate 2	LGR4	ENSG00000205213.14	protein_coding	chr11:27390087-27390105:-	GATTAGATATTCTAGTAGT	17	introns		34	2	1	5.08746
HEK Replicate 2	LINGO2	ENSG00000174482.11	protein_coding	chr9:28466788-28466807:-	AAAACACTTTGAGTTAAAGT	54	fiveUTRs		34	2	1	5.08746
HEK Replicate 2	LRP2	ENSG00000081479.15	protein_coding	chr2:169141713-169141730:-	TGCTGTGGATAGATTGTT	17	introns		34	2	1	5.08746
HEK Replicate 2	MYO3A	ENSG00000095777.17	protein_coding	chr10:25937584-25937601:+	TAATGATCTGGTGACTTA	17	fiveUTRs		34	2	1	5.08746
HEK Replicate 2	NCAM2	ENSG00000154654.15	protein_coding	chr21:21335661-21335679:+	CTTTGGTAAGTATTATAGC	17	cds		34	2	1	5.08746
HEK Replicate 2	NDUFS4	ENSG00000164258.12	protein_coding	chr5:53591924-53591944:+	TATTGATGAGTTTTGTTGTTG	17	introns		34	2	1	5.08746
HEK Replicate 2	NLGN1	ENSG00000169760.18	protein_coding	chr3:173692843-173692862:+	ATTGGAAAGAACACTGATGG	34	introns		34	2	1	5.08746
HEK Replicate 2	OTUD4	ENSG00000164164.17	protein_coding	chr4:145166853-145166871:-	ATAGTGTGGCTGAAACATG	17	introns		34	2	1	5.08746
HEK Replicate 2	PACRGL	ENSG00000163138.19	protein_coding	chr4:20703513-20703534:+	TGTGTGTGTGTATTTCTTGCTA	28	fiveUTRs		34	2	1	5.08746
HEK Replicate 2	PPM1H	ENSG00000111110.12	protein_coding	chr12:62933062-62933081:-	CAAAATAGCATTGTAACTTC	19	introns		34	2	1	5.08746
HEK Replicate 2	SYT14	ENSG00000143469.21	protein_coding	chr1:210006288-210006310:+	GAAAATTTGAGGGAAATTTTATT	36	fiveUTRs		34	2	1	5.08746
HEK Replicate 2	THSD4	ENSG00000187720.15	protein_coding	chr15:71113282-71113299:+	ACCAAGGTTGAAAATGGA	17	fiveUTRs		34	2	1	5.08746
HEK Replicate 2	TRAF3IP1	ENSG00000204104.12	protein_coding	chr2:238389918-238389938:+	AGTGTGTGTGTGGTAAAATGC	17	introns		34	2	1	5.08746
HEK Replicate 2	TRIO	ENSG00000038382.23	protein_coding	chr5:14301032-14301050:+	AGCTCTGGTTGGTGGGACC	17	introns		34	2	1	5.08746
HEK Replicate 2	XXYLT1	ENSG00000173950.16	protein_coding	chr3:195173647-195173664:-	AGTGGACTACTGTGGTGG	17	introns		34	2	1	5.08746
HEK Replicate 2	ZNF639	ENSG00000121864.10	protein_coding	chr3:179330827-179330849:+	TTAGAGACATCGGTATGAATTCC	27	introns		34	2	1	5.08746
HEK Replicate 2	ALR/Alpha.549		repeat	chr16:36669203-36669225:+	CAGATCTGTCTAGTTTTTATACA	13		Satellite	34	3	1	5.08746
HEK Replicate 2	AluJb.23218		repeat	chr11:130066452-130066470:+	TCATTTGAACTCCGAAGTT	33		SINE	34	3	1	5.08746
HEK Replicate 2	Charlie4z.1891		repeat	chr15:97920716-97920733:-	TCAATGTTTTTGGACTCT	34		DNA	34	2	1	5.08746
HEK Replicate 2	HERV1_I-int.15		repeat	chr19:21604204-21604223:+	ATTGAAACCAACTCCTTTGG	17		LTR	34	2	1	5.08746
HEK Replicate 2	HERV15-int.101		repeat	chrY:13112491-13112510:+	ATTGAAACCAACTCCTTTGG	17		LTR	34	2	1	5.08746
HEK Replicate 2	HERV15-int.23		repeat	chr19:21205776-21205795:-	ATTGAAACCAACTCCTTTGG	17		LTR	34	2	1	5.08746
HEK Replicate 2	L1ME3G.8339		repeat	chr2:229405443-229405462:+	ATACAAGAAGATTCCTTGTA	17		LINE	34	2	1	5.08746
HEK Replicate 2	L1PB1.10175		repeat	chr7:10688374-10688393:+	ATGTTTAACATATGCAAGTC	17		LINE	34	2	1	5.08746
HEK Replicate 2	L2.31408		repeat	chr3:26366047-26366065:-	GTTCTTCATCTTGCATCGT	17		LINE	34	2	1	5.08746
HEK Replicate 2	L2c.76775		repeat	chr21:20098450-20098468:+	GTTCAAATTTGAAATCTCT	34		LINE	34	2	1	5.08746
HEK Replicate 2	MER77B.1095		repeat	chr7:158033938-158033956:+	CCAGCAATGCTGTGTGTGT	17		LTR	34	2	1	5.08746
HEK Replicate 2	MER89.240		repeat	chr12:109341475-109341494:-	CTATAGCAAACTCTGAATAT	65		LTR	34	3	1	5.08746
HEK Replicate 2	MIRc.71108		repeat	chr4:172224166-172224185:-	ATGTGAAAGCCCTTGGTTTA	21		SINE	34	2	1	5.08746
HEK Replicate 2	MLT1H2.668		repeat	chr11:64440273-64440292:-	GAGTTTGGGGACCATTTGTT	19		LTR	34	2	1	5.08746
HEK Replicate 2	MLT2A2.2513		repeat	chr4:160902485-160902505:+	TTTGAATCAGTGCACTGGGAG	17		LTR	34	2	1	5.08746
HEK Replicate 2	MLT2B3.2049		repeat	chr4:122996901-122996919:-	TTTGCTCTTTTTCCTGGAA	17		LTR	34	2	1	5.08746
HEK Replicate 2	unannotated_peak_10113	unannotated_peak_10113	unannotated_region	chrX:114401692-114401715:+	CTTTCCTATCAACTTTTGATGTTT	30			34	2	1	5.08746
HEK Replicate 2	unannotated_peak_10384	unannotated_peak_10384	unannotated_region	chrX:102000887-102000905:-	AGCCTGGGTAAGGACAATT	17			34	2	1	5.08746
HEK Replicate 2	unannotated_peak_10531	unannotated_peak_10531	unannotated_region	chrY:23141262-23141281:+	CCCTGATTCAGTAATGCCGC	17			34	2	1	5.08746
HEK Replicate 2	unannotated_peak_10540	unannotated_peak_10540	unannotated_region	chrY:24774986-24775005:+	CCCTGATTCAGTAATGCCGC	17			34	2	1	5.08746
HEK Replicate 2	unannotated_peak_10582	unannotated_peak_10582	unannotated_region	chrY:23279429-23279448:-	CCCTGATTCAGTAATGCCGC	17			34	2	1	5.08746
HEK Replicate 2	unannotated_peak_10586	unannotated_peak_10586	unannotated_region	chrY:24895104-24895123:-	CCCTGATTCAGTAATGCCGC	17			34	2	1	5.08746
HEK Replicate 2	unannotated_peak_1105	unannotated_peak_1105	unannotated_region	chr10:29985074-29985095:-	GAGTAATCTGGTGAGCTTTTTT	16			34	3	1	5.08746
HEK Replicate 2	unannotated_peak_1284	unannotated_peak_1284	unannotated_region	chr10:131803034-131803051:-	TAATGATTCGGTGACTTA	17			34	2	1	5.08746
HEK Replicate 2	unannotated_peak_130	unannotated_peak_130	unannotated_region	chr1:82366165-82366184:+	AGCATATTACTGAAGTTATG	20			34	2	1	5.08746
HEK Replicate 2	unannotated_peak_1450	unannotated_peak_1450	unannotated_region	chr11:107197086-107197102:+	GGTATTGGCTTACTATG	34			34	2	1	5.08746
HEK Replicate 2	unannotated_peak_1491	unannotated_peak_1491	unannotated_region	chr11:127890390-127890408:+	CACTGTAACTTTGGAAGAA	17			34	2	1	5.08746
HEK Replicate 2	unannotated_peak_1506	unannotated_peak_1506	unannotated_region	chr11:133514461-133514479:+	CGTCTGGAGTGCTTGGCAT	22			34	2	1	5.08746
HEK Replicate 2	unannotated_peak_1736	unannotated_peak_1736	unannotated_region	chr11:133736152-133736171:-	GTGAAAGTTTAACCAAATGT	17			34	2	1	5.08746
HEK Replicate 2	unannotated_peak_180	unannotated_peak_180	unannotated_region	chr1:110999358-110999379:+	TACATTCAATGTTTCTTTATTG	17			34	2	1	5.08746
HEK Replicate 2	unannotated_peak_206	unannotated_peak_206	unannotated_region	chr1:144455505-144455524:+	AGTCTTGTCTTTGGATAAGT	17			34	2	1	5.08746
HEK Replicate 2	unannotated_peak_209	unannotated_peak_209	unannotated_region	chr1:145419456-145419475:+	AGTCTTGTCTTTGGATAAGT	17			34	2	1	5.08746
HEK Replicate 2	unannotated_peak_2101	unannotated_peak_2101	unannotated_region	chr12:82385283-82385301:-	ATGTTACCTGACAAAACTT	17			34	2	1	5.08746
HEK Replicate 2	unannotated_peak_216	unannotated_peak_216	unannotated_region	chr1:148142385-148142404:+	AGTCTTGTCTTTGGATAAGT	17			34	2	1	5.08746
HEK Replicate 2	unannotated_peak_218	unannotated_peak_218	unannotated_region	chr1:149097406-149097425:+	AGTCTTGTCTTTGGATAAGT	17			34	2	1	5.08746
HEK Replicate 2	unannotated_peak_2191	unannotated_peak_2191	unannotated_region	chr13:23878657-23878676:+	GATATCTAGGTTCCTATATC	83			136	3	4	5.08746
HEK Replicate 2	unannotated_peak_2302	unannotated_peak_2302	unannotated_region	chr13:74772741-74772762:+	AATACAAAATATTGCTTTGCAA	17			34	2	1	5.08746
HEK Replicate 2	unannotated_peak_2324	unannotated_peak_2324	unannotated_region	chr13:84892349-84892368:+	AATGAATTAGGGCCCATACT	21			34	2	1	5.08746
HEK Replicate 2	unannotated_peak_233	unannotated_peak_233	unannotated_region	chr1:158173975-158173993:+	AATCTTGCATTTGGAGCCA	17			34	2	1	5.08746
HEK Replicate 2	unannotated_peak_2376	unannotated_peak_2376	unannotated_region	chr13:110748327-110748347:+	TAAGTTTTGGGGAGCTGGCAA	17			34	2	1	5.08746
HEK Replicate 2	unannotated_peak_2535	unannotated_peak_2535	unannotated_region	chr13:79936390-79936408:-	TTTGGATGCTGATGAGTGG	17			34	2	1	5.08746
HEK Replicate 2	unannotated_peak_2627	unannotated_peak_2627	unannotated_region	chr14:22102691-22102709:+	ACTAGTTGAGTTGTCCTGT	17			34	3	1	5.08746
HEK Replicate 2	unannotated_peak_2809	unannotated_peak_2809	unannotated_region	chr14:24564598-24564616:-	GTGACTCTTGATCCCGTTA	17			34	2	1	5.08746
HEK Replicate 2	unannotated_peak_2997	unannotated_peak_2997	unannotated_region	chr15:48828518-48828536:+	GAAGTGAGGTTGCTAGATC	17			34	2	1	5.08746
HEK Replicate 2	unannotated_peak_3060	unannotated_peak_3060	unannotated_region	chr15:88749505-88749521:+	TGCGTAGTGATAGGCTT	20			34	2	1	5.08746
HEK Replicate 2	unannotated_peak_3109	unannotated_peak_3109	unannotated_region	chr15:36789514-36789533:-	TACCTGTTGACCAACCTTTT	17			34	2	1	5.08746
HEK Replicate 2	unannotated_peak_3207	unannotated_peak_3207	unannotated_region	chr16:3005609-3005629:+	ATGGCTCTTGAAAATTCTGAT	17			34	2	1	5.08746
HEK Replicate 2	unannotated_peak_3384	unannotated_peak_3384	unannotated_region	chr16:24360224-24360242:-	TTTGTTTCAAGGGCCTCAT	28			34	2	1	5.08746
HEK Replicate 2	unannotated_peak_3427	unannotated_peak_3427	unannotated_region	chr16:63040619-63040636:-	GCTGGATTTTGGTTACTG	17			34	2	1	5.08746
HEK Replicate 2	unannotated_peak_346	unannotated_peak_346	unannotated_region	chr1:219446762-219446782:+	ACTTTAACCTGTTAACTAGTA	62			102	2	3	5.08746
HEK Replicate 2	unannotated_peak_3542	unannotated_peak_3542	unannotated_region	chr17:44070236-44070254:+	ATATGTGAGAATTCGCCTT	17			34	2	1	5.08746
HEK Replicate 2	unannotated_peak_3617	unannotated_peak_3617	unannotated_region	chr17:11619130-11619150:-	TGAAAAGCTGGAGCTGTAGCG	14			34	3	1	5.08746
HEK Replicate 2	unannotated_peak_3938	unannotated_peak_3938	unannotated_region	chr18:35875843-35875862:-	CTGGCCCTTGGGTCTGAGTT	17			34	2	1	5.08746
HEK Replicate 2	unannotated_peak_4277	unannotated_peak_4277	unannotated_region	chr2:43233562-43233582:+	TTGGCTCCTATTTTGCTGCCC	19			34	2	1	5.08746
HEK Replicate 2	unannotated_peak_437	unannotated_peak_437	unannotated_region	chr1:21446227-21446246:-	AGTCTTGTCTTTGGATAAGT	17			34	2	1	5.08746
HEK Replicate 2	unannotated_peak_4614	unannotated_peak_4614	unannotated_region	chr2:234047267-234047286:+	TTGAGTGGTAGAGAGAAGCT	23			34	2	1	5.08746
HEK Replicate 2	unannotated_peak_5291	unannotated_peak_5291	unannotated_region	chr20:54591727-54591744:-	GCCAAGAGATGAGTTTGA	34			34	2	1	5.08746
HEK Replicate 2	unannotated_peak_5893	unannotated_peak_5893	unannotated_region	chr3:185519461-185519480:+	AGAATTCATGCTGGCAAGTG	17			34	2	1	5.08746
HEK Replicate 2	unannotated_peak_6043	unannotated_peak_6043	unannotated_region	chr3:76355744-76355764:-	CTAAATATTACCTAATGACTG	20			34	2	1	5.08746
HEK Replicate 2	unannotated_peak_620	unannotated_peak_620	unannotated_region	chr1:120421131-120421150:-	AGTCTTGTCTTTGGATAAGT	17			34	2	1	5.08746
HEK Replicate 2	unannotated_peak_628	unannotated_peak_628	unannotated_region	chr1:146944573-146944592:-	AGTCTTGTCTTTGGATAAGT	17			34	2	1	5.08746
HEK Replicate 2	unannotated_peak_641	unannotated_peak_641	unannotated_region	chr1:152895785-152895803:-	GTTATTTGATGCTCAAACA	34			34	2	1	5.08746
HEK Replicate 2	unannotated_peak_666	unannotated_peak_666	unannotated_region	chr1:167214212-167214232:-	ATTGACTACGTTTCTGCCCTT	17			34	2	1	5.08746
HEK Replicate 2	unannotated_peak_7120	unannotated_peak_7120	unannotated_region	chr5:39766135-39766158:+	TTCTTTTCCTTGACAACCATTTTT	15			34	3	1	5.08746
HEK Replicate 2	unannotated_peak_7193	unannotated_peak_7193	unannotated_region	chr5:77627780-77627798:+	AAGGGGTGCCCTCTCAATG	21			34	2	1	5.08746
HEK Replicate 2	unannotated_peak_7429	unannotated_peak_7429	unannotated_region	chr5:27471993-27472011:-	TGTCATTGACTGTACTGCA	17			34	2	1	5.08746
HEK Replicate 2	unannotated_peak_7670	unannotated_peak_7670	unannotated_region	chr5:175037298-175037317:-	TGTCAAAACCTTTCTCTGGG	27			34	2	1	5.08746
HEK Replicate 2	unannotated_peak_7674	unannotated_peak_7674	unannotated_region	chr5:176824439-176824457:-	GATCCTCGGTCAGGCCCCT	26			34	2	1	5.08746
HEK Replicate 2	unannotated_peak_8050	unannotated_peak_8050	unannotated_region	chr6:29772994-29773013:-	GTAAGTAAGAGGTCACTGGT	17			34	2	1	5.08746
HEK Replicate 2	unannotated_peak_8161	unannotated_peak_8161	unannotated_region	chr6:80205648-80205666:-	TGTGGTTTCTAGGACCATT	66			34	2	1	5.08746
HEK Replicate 2	unannotated_peak_8428	unannotated_peak_8428	unannotated_region	chr7:52473782-52473799:+	GTTTCTAGGACTGTTGTA	17			34	2	1	5.08746
HEK Replicate 2	unannotated_peak_8444	unannotated_peak_8444	unannotated_region	chr7:56924844-56924862:+	GAAGGGTGCATGGTGGATG	34			34	2	1	5.08746
HEK Replicate 2	unannotated_peak_8495	unannotated_peak_8495	unannotated_region	chr7:86577509-86577529:+	TTTCTCCTGGATCAAAGTTTT	39			34	2	1	5.08746
HEK Replicate 2	unannotated_peak_852	unannotated_peak_852	unannotated_region	chr10:22192824-22192841:+	GCTGTCTCAGTTTGGATT	17			34	2	1	5.08746
HEK Replicate 2	unannotated_peak_8667	unannotated_peak_8667	unannotated_region	chr7:28780393-28780412:-	TTAATTACGTTGTGAATTGT	17			34	2	1	5.08746
HEK Replicate 2	unannotated_peak_8742	unannotated_peak_8742	unannotated_region	chr7:63652103-63652120:-	AAGGGTGCATGGTGGATG	34			34	2	1	5.08746
HEK Replicate 2	unannotated_peak_9517	unannotated_peak_9517	unannotated_region	chr9:24846361-24846380:+	TGCTAGGGATAACAGGTTGA	62			68	2	2	5.08746
HEK Replicate 2	unannotated_peak_9737	unannotated_peak_9737	unannotated_region	chr9:22590751-22590767:-	CGTACTTTTTGGTTTGG	17			34	2	1	5.08746
HEK Replicate 2	GNL3L	ENSG00000130119.17	protein_coding	chrX:54604743-54604766:+	GTTCAAATCCAGTTTCTGCTACCA	58	threeUTRs		169	4	5	5.07895
HEK Replicate 2	ZNF704	ENSG00000164684.13	protein_coding	chr8:80873361-80873378:-	GAGGAACTGTTGATTTGC	34	fiveUTRs		67	2	2	5.06609
HEK Replicate 2	unannotated_peak_5575	unannotated_peak_5575	unannotated_region	chr22:46203367-46203383:-	GGTACTTTGGCCGAGTG	67			67	2	2	5.06609
HEK Replicate 2	unannotated_peak_6168	unannotated_peak_6168	unannotated_region	chr3:145336997-145337015:-	TGCTAGCATTTGTTGGTTG	110			67	2	2	5.06609
HEK Replicate 2	unannotated_peak_8866	unannotated_peak_8866	unannotated_region	chr7:135355607-135355628:-	GTAAGTAGTGGTGAGTGAAACG	123			233	2	7	5.05683
HEK Replicate 2	BCKDHB	ENSG00000083123.15	protein_coding	chr6:80207148-80207167:+	ACTATAGCTTAGTATTGATT	94	introns		133	2	4	5.05528
HEK Replicate 2	RGS20	ENSG00000147509.14	protein_coding	chr8:53877714-53877733:+	TAATGAGGGGAAGTGAAACA	336	introns		299	2	9	5.05408
HEK Replicate 2	unannotated_peak_31	unannotated_peak_31	unannotated_region	chr1:25243131-25243152:+	TGTGAACCTTAATTGTAGCTTG	165			298	4	9	5.04924
HEK Replicate 2	ENSG00000246316	ENSG00000246316.8	lncRNA	chr5:114544529-114544549:-	TGGGTTGTAAAGTTCTGTGGA	26			33	2	1	5.04439
HEK Replicate 2	ENSG00000248752	ENSG00000248752.3	lncRNA	chr5:125623191-125623212:-	ATCAGTTGGACTTGGAGTTTAT	11			33	3	1	5.04439
HEK Replicate 2	ENSG00000248752	ENSG00000248752.3	lncRNA	chr5:125399090-125399108:-	TGATGGTACTGTGCCAAGC	23			33	2	1	5.04439
HEK Replicate 2	ENSG00000253853	ENSG00000253853.3	lncRNA	chr8:2748757-2748775:+	TGGTCAATGGGTGCAAGCT	48			66	2	2	5.04439
HEK Replicate 2	ENSG00000254186	ENSG00000254186.3	lncRNA	chr5:163091888-163091906:-	GTCTCTTGTAGACCGTTAT	24			33	2	1	5.04439
HEK Replicate 2	ENSG00000257060	ENSG00000257060.9	lncRNA	chr15:93210494-93210515:+	ACAGGTAATATTTCAAGTGGAT	11			33	3	1	5.04439
HEK Replicate 2	ENSG00000271860	ENSG00000271860.9	lncRNA	chr6:97440727-97440745:+	GCTGTCTCTTTCGGTGCTG	31			33	3	1	5.04439
HEK Replicate 2	ENSG00000273151	ENSG00000273151.1	lncRNA	chr7:883412-883430:-	GAGACTGTCGGTGTCAAAT	19			33	2	1	5.04439
HEK Replicate 2	ENSG00000293243	ENSG00000293243.1	lncRNA	chr16:32049949-32049968:-	GGGCTTAGTGATTTGGTGGT	17			33	2	1	5.04439
HEK Replicate 2	ENSG00000293292	ENSG00000293292.1	lncRNA	chr16:32993175-32993194:-	GGGCTTAGTGATTTGGTGGT	17			33	2	1	5.04439
HEK Replicate 2	LINC01412	ENSG00000232606.3	lncRNA	chr2:144545304-144545322:+	CTGGTAAGAATCCACAATA	26			33	2	1	5.04439
HEK Replicate 2	LINC01811	ENSG00000226320.6	lncRNA	chr3:34667674-34667694:+	TCAGTGTTTTGAATGTGAATA	19			33	2	1	5.04439
HEK Replicate 2	LINC03007	ENSG00000223561.8	lncRNA	chr7:25618994-25619012:-	TAATAGCTGGTTCTTCCTG	17			33	2	1	5.04439
HEK Replicate 2	AGBL4	ENSG00000186094.18	protein_coding	chr1:48985161-48985184:-	CTGGAGCTGAATACATTAGTTTTC	18	introns		33	2	1	5.04439
HEK Replicate 2	CDH13	ENSG00000140945.17	protein_coding	chr16:83228970-83228989:+	TGGGTAGTGAATGGGATTAG	19	introns		33	2	1	5.04439
HEK Replicate 2	CDKAL1	ENSG00000145996.11	protein_coding	chr6:20952391-20952408:+	TGGTCTAAGGCTGTGTTC	53	introns		33	2	1	5.04439
HEK Replicate 2	CYP1A2	ENSG00000140505.7	protein_coding	chr15:74755768-74755788:+	TCGAATGACTTCTAGTGTAGA	11	threeUTRs		33	3	1	5.04439
HEK Replicate 2	HIPK2	ENSG00000064393.16	protein_coding	chr7:139645528-139645547:-	GTGGGTTTCGGCCCTGCTTT	24	introns		33	2	1	5.04439
HEK Replicate 2	IGSF21	ENSG00000117154.12	protein_coding	chr1:18355380-18355402:+	GAGTTAATTTCATAAAACCGATC	18	introns		33	5	1	5.04439
HEK Replicate 2	MAP3K13	ENSG00000073803.14	protein_coding	chr3:185468250-185468268:+	TATGGGTTCCCCTCATTGT	17	introns		33	2	1	5.04439
HEK Replicate 2	MAST2	ENSG00000086015.23	protein_coding	chr1:45943169-45943188:+	ACTGGATGTAAAGTGTGTGC	11	introns		33	3	1	5.04439
HEK Replicate 2	NEK10	ENSG00000163491.18	protein_coding	chr3:27250975-27250995:-	TAGTCTAAAGTTTGAAAGGAT	25	introns		33	2	1	5.04439
HEK Replicate 2	POLB	ENSG00000070501.12	protein_coding	chr8:42345902-42345924:+	GATGTCAAATTATCATGGCTTTT	11	introns		33	4	1	5.04439
HEK Replicate 2	RAD52	ENSG00000002016.18	protein_coding	chr12:975748-975767:-	AGTTGAAACTTTGATTGTTT	27	fiveUTRs		33	2	1	5.04439
HEK Replicate 2	TBC1D5	ENSG00000131374.15	protein_coding	chr3:17279328-17279345:-	GTCTTGTTGGTGTCGCCA	22	introns		33	2	1	5.04439
HEK Replicate 2	HERV35I-int.44		repeat	chr12:9777391-9777409:+	TGACGGCTCTTGGGTTGTA	20		LTR	33	2	1	5.04439
HEK Replicate 2	L1MA4.5994		repeat	chr3:96457079-96457098:+	TGTTCTCTTTGAAATAACTT	18		LINE	33	2	1	5.04439
HEK Replicate 2	L1ME2.11267		repeat	chr7:144712699-144712719:+	GTCAAGGTTAAATACTCTCTA	30		LINE	33	2	1	5.04439
HEK Replicate 2	MER34A.651		repeat	chr2:113673314-113673331:+	TTATGATGGTACCGTAAG	17		LTR	33	2	1	5.04439
HEK Replicate 2	MER66-int.485		repeat	chr3:185267581-185267600:+	AGGGAGTCACTAGCTGGGTA	25		LTR	33	2	1	5.04439
HEK Replicate 2	unannotated_peak_1002	unannotated_peak_1002	unannotated_region	chr10:109840306-109840323:+	TCTTCCGGGGATGCTCGA	17			33	2	1	5.04439
HEK Replicate 2	unannotated_peak_10139	unannotated_peak_10139	unannotated_region	chrX:131513786-131513808:+	ATTGGGAGGTTGGGTGAAACTCT	11			33	3	1	5.04439
HEK Replicate 2	unannotated_peak_1054	unannotated_peak_1054	unannotated_region	chr10:1138771-1138791:-	GGTTTCTATTGACCTGTCTTG	11			33	3	1	5.04439
HEK Replicate 2	unannotated_peak_10726	unannotated_peak_10726	unannotated_region	KI270728.1:1254865-1254884:-	GGGCTTAGTGATTTGGTGGT	17			33	2	1	5.04439
HEK Replicate 2	unannotated_peak_1160	unannotated_peak_1160	unannotated_region	chr10:74704455-74704475:-	TGATGTGAATCTTGAAAGCTG	11			33	3	1	5.04439
HEK Replicate 2	unannotated_peak_2428	unannotated_peak_2428	unannotated_region	chr13:38897611-38897628:-	TTGCTGATGAAAGTGGTA	18			33	2	1	5.04439
HEK Replicate 2	unannotated_peak_2805	unannotated_peak_2805	unannotated_region	chr14:23436433-23436454:-	TTGAATCCTGCTGCCCCGATTA	12			33	4	1	5.04439
HEK Replicate 2	unannotated_peak_2891	unannotated_peak_2891	unannotated_region	chr14:67566108-67566127:-	TGTTTTGTTTTGGAGATCGT	11			33	3	1	5.04439
HEK Replicate 2	unannotated_peak_2947	unannotated_peak_2947	unannotated_region	chr14:101908791-101908811:-	TTTGCAATGGGCGGGGATTGG	11			33	3	1	5.04439
HEK Replicate 2	unannotated_peak_3090	unannotated_peak_3090	unannotated_region	chr15:27683231-27683251:-	GCCAGCATTGATTTTTGGGGC	22			33	2	1	5.04439
HEK Replicate 2	unannotated_peak_3495	unannotated_peak_3495	unannotated_region	chr17:4040699-4040717:+	AATGTTCATTGGAGCAGGG	18			33	2	1	5.04439
HEK Replicate 2	unannotated_peak_3619	unannotated_peak_3619	unannotated_region	chr17:12127247-12127268:-	ATCTCTTCTTTAGCTGGTTGGC	65			66	2	2	5.04439
HEK Replicate 2	unannotated_peak_377	unannotated_peak_377	unannotated_region	chr1:233598907-233598929:+	TAAGTGCCAAGTTCATTCTAAGA	11			33	3	1	5.04439
HEK Replicate 2	unannotated_peak_3792	unannotated_peak_3792	unannotated_region	chr18:38476771-38476794:+	GATAGGATGTTAATTTTAAAAAGC	11			33	3	1	5.04439
HEK Replicate 2	unannotated_peak_4023	unannotated_peak_4023	unannotated_region	chr18:78962979-78962999:-	TTTGAGTATGAGTATATATGT	31			33	3	1	5.04439
HEK Replicate 2	unannotated_peak_4414	unannotated_peak_4414	unannotated_region	chr2:123532906-123532924:+	CCTCTTTTTTTAAGGAAGA	30			33	2	1	5.04439
HEK Replicate 2	unannotated_peak_4438	unannotated_peak_4438	unannotated_region	chr2:132830388-132830404:+	AGACTGTTGCTTGCAAC	17			33	2	1	5.04439
HEK Replicate 2	unannotated_peak_4601	unannotated_peak_4601	unannotated_region	chr2:226356019-226356039:+	GCAAGTTTGAAGTGGGTGATT	27			33	3	1	5.04439
HEK Replicate 2	unannotated_peak_5109	unannotated_peak_5109	unannotated_region	chr20:20886711-20886727:+	TCGTAGTTGGATTTTGG	119			66	4	2	5.04439
HEK Replicate 2	unannotated_peak_5169	unannotated_peak_5169	unannotated_region	chr20:56045928-56045950:+	GTTTGAGTCCCTGATTTGCTACC	11			33	3	1	5.04439
HEK Replicate 2	unannotated_peak_5424	unannotated_peak_5424	unannotated_region	chr21:19598327-19598348:-	AATCTTGTAGTTGGATTTTGTG	92			165	3	5	5.04439
HEK Replicate 2	unannotated_peak_5771	unannotated_peak_5771	unannotated_region	chr3:109856651-109856671:+	ATCAGCATGGCCTTTATGTTC	33			33	2	1	5.04439
HEK Replicate 2	unannotated_peak_5838	unannotated_peak_5838	unannotated_region	chr3:147939354-147939376:+	ATGTTAGAAAGCAATGATTTTTA	11			33	3	1	5.04439
HEK Replicate 2	unannotated_peak_6084	unannotated_peak_6084	unannotated_region	chr3:94510656-94510674:-	AAGTCTAAGGTTTTCTGGG	18			33	2	1	5.04439
HEK Replicate 2	unannotated_peak_6559	unannotated_peak_6559	unannotated_region	chr4:155926485-155926502:+	GTGTGCTATGCTTTCTTT	47			33	2	1	5.04439
HEK Replicate 2	unannotated_peak_6806	unannotated_peak_6806	unannotated_region	chr4:77855882-77855901:-	TAGTAATTTAACTCAGTATG	33			66	2	2	5.04439
HEK Replicate 2	unannotated_peak_7209	unannotated_peak_7209	unannotated_region	chr5:84642722-84642740:+	GGTGTTTTGTGCTTTCTGC	17			33	2	1	5.04439
HEK Replicate 2	unannotated_peak_7239	unannotated_peak_7239	unannotated_region	chr5:98751837-98751858:+	TGCCTATTGATTTTTTCAGTTT	11			33	3	1	5.04439
HEK Replicate 2	unannotated_peak_7710	unannotated_peak_7710	unannotated_region	chr6:11805393-11805414:+	GTAGCAGAGGGTTGTCAGGCTT	11			33	3	1	5.04439
HEK Replicate 2	unannotated_peak_8038	unannotated_peak_8038	unannotated_region	chr6:25705410-25705429:-	TGTTATATTAAGTCCACTCC	24			33	2	1	5.04439
HEK Replicate 2	unannotated_peak_8169	unannotated_peak_8169	unannotated_region	chr6:85920535-85920553:-	TTTTGGGGTAGTATTTATT	34			33	2	1	5.04439
HEK Replicate 2	unannotated_peak_8286	unannotated_peak_8286	unannotated_region	chr6:145140201-145140222:-	GATCCTGAAACTGTGTGTGTAT	17			33	3	1	5.04439
HEK Replicate 2	unannotated_peak_9495	unannotated_peak_9495	unannotated_region	chr9:12504612-12504632:+	AGATAATTCTCGTTAAGGAAT	26			33	2	1	5.04439
HEK Replicate 2	unannotated_peak_9747	unannotated_peak_9747	unannotated_region	chr9:27592140-27592158:-	GGAGCATGTGGCTTAATTT	168			33	2	1	5.04439
HEK Replicate 2	unannotated_peak_9750	unannotated_peak_9750	unannotated_region	chr9:29821991-29822010:-	CTGGAATCTTAGGTAAATTT	26			33	2	1	5.04439
HEK Replicate 2	unannotated_peak_9809	unannotated_peak_9809	unannotated_region	chr9:78349048-78349066:-	GGGTGTGTAACATGTGGAT	19			33	2	1	5.04439
HEK Replicate 2	unannotated_peak_9815	unannotated_peak_9815	unannotated_region	chr9:80526540-80526559:-	TTTTGTGTTGATTACGTCTC	24			33	4	1	5.04439
HEK Replicate 2	unannotated_peak_1928	unannotated_peak_1928	unannotated_region	chr12:116650071-116650090:+	CAGTATGAGAGGAACAGTTT	392			395	2	12	5.04075
HEK Replicate 2	unannotated_peak_5748	unannotated_peak_5748	unannotated_region	chr3:98544951-98544971:+	TGCCCTTGTCTTTCGGGAACT	321			329	3	10	5.04002
HEK Replicate 2	ENSG00000258107	ENSG00000258107.3	lncRNA	chr14:29423535-29423556:+	GCCAGTTGTGATGCTAGTTGTA	82			164	3	5	5.03562
HEK Replicate 2	MUC19	ENSG00000205592.16	protein_coding	chr12:40499490-40499511:+	TTGTTTGGGATTGCAGCTTAAA	1331	introns		1082	6	33	5.03509
HEK Replicate 2	DIAPH3	ENSG00000139734.19	protein_coding	chr13:59856984-59857002:-	TGTAGGTTGGGGCCTCATA	278	introns		295	2	9	5.03465
HEK Replicate 2	CLEC16A	ENSG00000038532.17	protein_coding	chr16:11153599-11153618:+	ATGCAGAATTCTGTGAATCA	259	introns		260	3	8	5.02237
HEK Replicate 2	MARCHF1	ENSG00000145416.14	protein_coding	chr4:163823666-163823683:-	AGTGATAAAATGGGTGAA	34	introns		65	2	2	5.02237
HEK Replicate 2	L3.18413		repeat	chr18:25763909-25763927:+	CATGAGAAATGGCTACCAT	132		LINE	65	2	2	5.02237
HEK Replicate 2	MIRc.47461		repeat	chr2:30192102-30192121:+	AGAAGTGGGGACGTTAGTTC	117		SINE	195	2	6	5.02237
HEK Replicate 2	unannotated_peak_936	unannotated_peak_936	unannotated_region	chr10:80856222-80856243:+	AAGCTGTATTTGTACAGTGAAG	378			390	2	12	5.02237
HEK Replicate 2	TTF1	ENSG00000125482.13	protein_coding	chr9:132378798-132378818:-	TGAGTCCTGCTGGTGTTGCCA	91	introns		97	3	3	5.01495
HEK Replicate 2	unannotated_peak_526	unannotated_peak_526	unannotated_region	chr1:70052699-70052718:-	TTATTAAAAACACAGCACTT	417			226	3	7	5.01282
HEK Replicate 2	L2a.75915		repeat	chr2:10994780-10994805:+	AAGCTCAATGAGAACAGAAATTTTGT	2163		LINE	2095	6	65	5.01037
HEK Replicate 2	unannotated_peak_381	unannotated_peak_381	unannotated_region	chr1:234928150-234928168:+	GGACTGCTGGTGACAAACC	257			257	2	8	5.00562
HEK Replicate 2	unannotated_peak_5741	unannotated_peak_5741	unannotated_region	chr3:94904493-94904522:+	TACTCTGCTTCCAAGAAAAGCTGAAGTGAA	254			514	3	16	5.00562
HEK Replicate 2	ACTR3-AS1	ENSG00000228857.3	lncRNA	chr2:113859184-113859204:-	AATCCATGTTAAATAAGTGTT	17			32	2	1	5
HEK Replicate 2	ENSG00000225421	ENSG00000225421.2	lncRNA	chr2:198743779-198743798:-	TGTCAAATGCTGATGTGAAA	16			32	2	1	5
HEK Replicate 2	ENSG00000235872	ENSG00000235872.2	lncRNA	chr12:67659522-67659540:-	AACAGACGTGTGGTATTAA	31			32	2	1	5
HEK Replicate 2	ENSG00000253260	ENSG00000253260.2	lncRNA	chr8:59571082-59571101:-	ACTTTAGTGAGATTGCTGGA	16			32	2	1	5
HEK Replicate 2	ENSG00000257545	ENSG00000257545.5	lncRNA	chr12:106646060-106646077:-	CCCGTCAAATGGCTTTAC	16			32	2	1	5
HEK Replicate 2	ENSG00000258312	ENSG00000258312.1	lncRNA	chr12:98235203-98235222:-	TTTCTACTGTACACAGTGTT	20			32	2	1	5
HEK Replicate 2	ENSG00000283294	ENSG00000283294.2	lncRNA	chr18:14340005-14340030:+	TTGTGCTGTTTTTATCGAAAGGGAAT	39			64	2	2	5
HEK Replicate 2	ENSG00000286746	ENSG00000286746.1	lncRNA	chr13:80802503-80802520:-	TTTGTCTATTGGTTAGGA	16			32	2	1	5
HEK Replicate 2	ENSG00000288098	ENSG00000288098.1	lncRNA	chrX:142665835-142665853:+	TCTTGCTAGGTTGTATTCA	16			32	2	1	5
HEK Replicate 2	LINC00378	ENSG00000225249.6	lncRNA	chr13:61140347-61140368:+	ATTTTTAGTTGAAATAACACTA	16			32	2	1	5
HEK Replicate 2	LINC01151	ENSG00000253819.3	lncRNA	chr8:122490431-122490450:-	GCATTGCTGTGATGCTACCA	11			32	3	1	5
HEK Replicate 2	LINC01435	ENSG00000229981.8	lncRNA	chr10:107820834-107820853:-	AGAAGTGGGTAGTTTAATCA	16			32	3	1	5
HEK Replicate 2	LINC01924	ENSG00000267134.3	lncRNA	chr18:64144072-64144090:+	TTTTTATGCCCTGTTTGGC	16			32	2	1	5
HEK Replicate 2	LINC02755	ENSG00000254530.2	lncRNA	chr11:29590699-29590717:-	ATGAGTAGATGATTAAATG	18			32	2	1	5
HEK Replicate 2	OVAAL	ENSG00000236719.5	lncRNA	chr1:180516026-180516044:+	TTTGGGTTCTGCCCGTGTA	16			32	2	1	5
HEK Replicate 2	PTPRG-AS1	ENSG00000241472.8	lncRNA	chr3:62335526-62335546:-	TCCTGTGTAAAGCTAATTTGC	16			32	2	1	5
HEK Replicate 2	SIMALR	ENSG00000226004.2	lncRNA	chr6:137957553-137957571:-	TTCTTGTTGGGTAAGTTCT	29			32	2	1	5
HEK Replicate 2	SLC16A1-AS1	ENSG00000226419.8	lncRNA	chr1:113003715-113003734:+	GTGAAATTTGTAGATATTTG	80			96	3	3	5
HEK Replicate 2	TMC3-AS1	ENSG00000259343.9	lncRNA	chr15:81477237-81477256:+	AAAGGTCTATTTATGAATGA	16			32	2	1	5
HEK Replicate 2	ZFHX3-AS1	ENSG00000259768.8	lncRNA	chr16:72700520-72700539:+	TAGTTTTCATGGAGCCAATG	20			32	2	1	5
HEK Replicate 2	MIR4705	ENSG00000264482.1	miRNA	chr13:102045921-102045941:-	TTTGTGAGAATGCTTGTTCAG	24			32	2	1	5
HEK Replicate 2	RN7SL808P	ENSG00000240637.3	misc_RNA	chr4:114799464-114799481:+	GGTGACCTCCTGGGAAGT	32			32	2	1	5
HEK Replicate 2	RPS4XP18	ENSG00000239490.1	processed_pseudogene	chr18:22587221-22587239:+	TGGGTGAAATGGTCTCTAG	31			32	2	1	5
HEK Replicate 2	RPS4XP4	ENSG00000215520.3	processed_pseudogene	chr1:20526750-20526768:+	TGGGTGAAATGGTCTCTAG	31			32	2	1	5
HEK Replicate 2	ACSS3	ENSG00000111058.8	protein_coding	chr12:81006211-81006229:+	ATTCTGCTAAATAGTATGC	16			32	2	1	5
HEK Replicate 2	CFAP161	ENSG00000156206.14	protein_coding	chr15:81070949-81070969:+	AAATTGCAGTTGAAACTATTA	16			32	2	1	5
HEK Replicate 2	CTNND2	ENSG00000169862.21	protein_coding	chr5:11220023-11220041:-	AGTTGAGCAGAACGCTTCC	16	introns		32	2	1	5
HEK Replicate 2	DNAH7	ENSG00000118997.14	protein_coding	chr2:196018537-196018554:-	GTGTTATCTGGAATTACT	16	introns		32	2	1	5
HEK Replicate 2	DTYMK	ENSG00000168393.13	protein_coding	chr2:241685703-241685723:-	TCCTCCTGAGATTCAGTGAAC	16	introns		32	2	1	5
HEK Replicate 2	ETS2	ENSG00000157557.13	protein_coding	chr21:38810185-38810202:+	CCAGAAAACTGGTTGTAG	16	introns		32	2	1	5
HEK Replicate 2	GLIS3	ENSG00000107249.24	protein_coding	chr9:4039260-4039278:-	ATTTTGGTCCTCGGCACCA	32	introns		64	2	2	5
HEK Replicate 2	GRM3	ENSG00000198822.11	protein_coding	chr7:86815370-86815388:+	TGTCAAGCCATGAAAGAGA	26	introns		32	2	1	5
HEK Replicate 2	KCNK13	ENSG00000152315.5	protein_coding	chr14:90178185-90178203:+	ATAATTGGTCACATTAGTC	16	introns		32	2	1	5
HEK Replicate 2	KCNMA1	ENSG00000156113.25	protein_coding	chr10:77519043-77519062:-	GCCAATGGCACTGTCTGGTA	16	introns		32	2	1	5
HEK Replicate 2	KCNU1	ENSG00000215262.8	protein_coding	chr8:36809806-36809824:+	GCTGTTTCAATGAGGGGCT	16	introns		32	2	1	5
HEK Replicate 2	LRMDA	ENSG00000148655.16	protein_coding	chr10:76487614-76487632:+	TGTTTAAGGTAGGGTTAGT	16	introns		32	2	1	5
HEK Replicate 2	NDUFAF5	ENSG00000101247.18	protein_coding	chr20:13815179-13815197:+	AAGTTGAGCAGAAATGAAA	16	introns		32	2	1	5
HEK Replicate 2	NLGN4X	ENSG00000146938.16	protein_coding	chrX:6137686-6137704:-	AGGTTTTGTAGTTACTTGT	16	introns		32	2	1	5
HEK Replicate 2	NRCAM	ENSG00000091129.22	protein_coding	chr7:108264528-108264546:-	ATTCCAGTTTGTTGGACCA	16	fiveUTRs		32	2	1	5
HEK Replicate 2	PARVG	ENSG00000138964.17	protein_coding	chr22:44219521-44219540:+	TGTGTGAGAGAACCCTGGTT	29			32	2	1	5
HEK Replicate 2	PC	ENSG00000173599.15	protein_coding	chr11:66877854-66877872:-	AGTCCTACAGTTGTTGCCA	25	introns		32	2	1	5
HEK Replicate 2	PHEX	ENSG00000102174.10	protein_coding	chrX:22179254-22179274:+	AATTTCTATTGGTCTGGATTT	16	introns		32	2	1	5
HEK Replicate 2	PRKACB	ENSG00000142875.21	protein_coding	chr1:84186053-84186073:+	TAAGTTTTGGGGAGCTGGCAA	16	introns		32	2	1	5
HEK Replicate 2	PRKCZ	ENSG00000067606.17	protein_coding	chr1:2174939-2174958:+	TCGGGTGTGTGGGTTGATTT	16	introns		32	2	1	5
HEK Replicate 2	PRKG1	ENSG00000185532.20	protein_coding	chr10:51093045-51093063:+	CAGGTTGATACTGTTTCCT	98	introns		96	2	3	5
HEK Replicate 2	PSMD1	ENSG00000173692.14	protein_coding	chr2:231091764-231091782:+	TCTTAAGTCTGCTGTTAAA	17	introns		32	2	1	5
HEK Replicate 2	PTPN21	ENSG00000070778.13	protein_coding	chr14:88515227-88515245:-	AGAAGTTGTATCGGTAAGG	16	introns		32	2	1	5
HEK Replicate 2	PUM2	ENSG00000055917.17	protein_coding	chr2:20273388-20273407:-	GAAAATACTTGATCCCATCC	16	introns		32	2	1	5
HEK Replicate 2	RANBP3L	ENSG00000164188.9	protein_coding	chr5:36296254-36296273:-	AAGCAATCTGCACTTCTGCC	16	introns		32	2	1	5
HEK Replicate 2	RAP2B	ENSG00000181467.5	protein_coding	chr3:153169076-153169095:+	TATCTGGTAGTTTATTCTAA	18	threeUTRs		32	2	1	5
HEK Replicate 2	RIMKLA	ENSG00000177181.15	protein_coding	chr1:42414842-42414861:+	TAGTGAAAGTGAGCCTGAAC	36	cds		32	2	1	5
HEK Replicate 2	SYBU	ENSG00000147642.17	protein_coding	chr8:109687074-109687094:-	AAACTGTGAACTGAAGTTTTA	16	fiveUTRs		32	2	1	5
HEK Replicate 2	TNRC6B	ENSG00000100354.21	protein_coding	chr22:40311024-40311042:+	AGCATTTGTTTTGTAATTG	16	introns		32	2	1	5
HEK Replicate 2	TOX	ENSG00000198846.6	protein_coding	chr8:58902336-58902353:-	GATGATGGATTGAATTGT	16	introns		32	2	1	5
HEK Replicate 2	UBA6	ENSG00000033178.13	protein_coding	chr4:67632547-67632566:-	TGGTTATCAATGACCCGTTT	16	introns		32	2	1	5
HEK Replicate 2	UQCRC1	ENSG00000010256.11	protein_coding	chr3:48603979-48603996:-	GGCGAAGTGTCTGGGTGT	16	introns		32	2	1	5
HEK Replicate 2	VANGL1	ENSG00000173218.15	protein_coding	chr1:115651582-115651599:+	TTTGGTCGGTTGGTGCAT	16	introns		32	2	1	5
HEK Replicate 2	VTI1A	ENSG00000151532.15	protein_coding	chr10:112555781-112555799:+	GTTTCCGCTAGAGATCATC	16	introns		32	3	1	5
HEK Replicate 2	WDPCP	ENSG00000143951.16	protein_coding	chr2:63643254-63643271:-	GGGTGAAATGGTCTCTAG	31			32	2	1	5
HEK Replicate 2	ZFP28	ENSG00000196867.8	protein_coding	chr19:56546348-56546365:+	AATACATTGGAACGTATC	16	introns		32	2	1	5
HEK Replicate 2	ZNF462	ENSG00000148143.13	protein_coding	chr9:106928548-106928566:+	GAGGACTTTGTGCACGACG	16	cds		32	2	1	5
HEK Replicate 2	ZNF75D	ENSG00000186376.15	protein_coding	chrX:135338798-135338816:-	GGATATTGGACTTTAAATC	16	fiveUTRs		32	2	1	5
HEK Replicate 2	AluJr.20993		repeat	chr13:83228074-83228093:+	AATATTCCTGTGTTCCCAGT	16		SINE	32	2	1	5
HEK Replicate 2	ERVL-E-int.5683		repeat	chr4:172743387-172743406:-	TTGGTGAACCTCTTTGGATT	41		LTR	32	2	1	5
HEK Replicate 2	L1M2.5998		repeat	chr4:173628051-173628070:-	ATATTGAAAGGGATTTAAGA	17		LINE	32	3	1	5
HEK Replicate 2	L1M5.45065		repeat	chr7:9041976-9041996:+	AACTTAAATGTGAAACCAATT	16		LINE	32	2	1	5
HEK Replicate 2	L1MC5a.17336		repeat	chrX:102079032-102079049:+	AATAGTGGACTGGTTGAG	16		LINE	32	2	1	5
HEK Replicate 2	L1ME2.10784		repeat	chr7:9338996-9339015:-	ATTGTTCTTCAATGAGTAAT	16		LINE	32	2	1	5
HEK Replicate 2	L1PA15.6045		repeat	chr6:149480334-149480353:+	TCCTTTGCAGCAGATGGAGC	16		LINE	32	2	1	5
HEK Replicate 2	L2c.16814		repeat	chr10:46456967-46456987:-	TGAATTCAACCCTCTCCACCA	22		LINE	32	3	1	5
HEK Replicate 2	L2c.16861		repeat	chr10:47927635-47927655:+	TGAATTCAACCCTCTCCACCA	22		LINE	32	3	1	5
HEK Replicate 2	L3b.2646		repeat	chr13:38678793-38678813:+	AGTTGAACGAAGCAGCAATGT	16		LINE	32	2	1	5
HEK Replicate 2	MER4A1_.363		repeat	chrX:2515403-2515422:-	CGATCTGGGAGCTGTTTTGG	19		LTR	32	2	1	5
HEK Replicate 2	MER4A1_.408		repeat	chrY:2515403-2515422:-	CGATCTGGGAGCTGTTTTGG	19		LTR	32	2	1	5
HEK Replicate 2	MIR.164645		repeat	chr9:72892034-72892051:+	ACTAGCCCTGTAACTTTG	16		SINE	32	2	1	5
HEK Replicate 2	MIR.39338		repeat	chr12:97908192-97908209:+	ACTAGCCCTGTAACTTTG	16		SINE	32	2	1	5
HEK Replicate 2	MIR3.57804		repeat	chr4:42863192-42863210:+	TAAAGCCGGTCTTAGTTTG	16		SINE	32	2	1	5
HEK Replicate 2	MIRb.158975		repeat	chr4:184168228-184168246:+	AGTTAAGTGGTTTCAGGTA	24		SINE	32	2	1	5
HEK Replicate 2	MIRb.214266		repeat	chr9:124082288-124082309:+	AAAGGGTCCTGGGTTTGAATTC	18		SINE	32	2	1	5
HEK Replicate 2	MLT1D.4341		repeat	chr13:47524872-47524890:-	GAAGAATGCAGTGAAGTGC	16		LTR	32	2	1	5
HEK Replicate 2	Tigger13a.1847		repeat	chr3:110475973-110475992:+	CGATTCTGAAATCAGATTAT	16		DNA	32	2	1	5
HEK Replicate 2	Tigger3b.2732		repeat	chr2:71754729-71754747:+	CTGTACAGTGTTGTAGCTA	27		DNA	32	2	1	5
HEK Replicate 2	RNU1-117P	ENSG00000252850.1	snRNA	chr12:88581640-88581657:+	TAGTTCCGGTGCGTTTGT	16			32	2	1	5
HEK Replicate 2	unannotated_peak_10112	unannotated_peak_10112	unannotated_region	chrX:113370306-113370324:+	AGTGGTGAAGGTGGTTCTC	16			32	2	1	5
HEK Replicate 2	unannotated_peak_10131	unannotated_peak_10131	unannotated_region	chrX:128044317-128044336:+	TGGTCTATCATGGTTTCAAT	23			32	3	1	5
HEK Replicate 2	unannotated_peak_10243	unannotated_peak_10243	unannotated_region	chrX:28791966-28791985:-	GTATGAAGATTGAGCTATTA	16			32	2	1	5
HEK Replicate 2	unannotated_peak_10338	unannotated_peak_10338	unannotated_region	chrX:83219730-83219750:-	TTAGTTTATTGAGTGAGCTTA	16			32	2	1	5
HEK Replicate 2	unannotated_peak_115	unannotated_peak_115	unannotated_region	chr1:74792361-74792380:+	TTGTTTTTTGGTGGAGCCTG	24			32	2	1	5
HEK Replicate 2	unannotated_peak_1229	unannotated_peak_1229	unannotated_region	chr10:109849619-109849638:-	CTATGGGATTGTTGTAAAGA	16			32	2	1	5
HEK Replicate 2	unannotated_peak_1292	unannotated_peak_1292	unannotated_region	chr11:6460880-6460899:+	TTTTTGTTTTTTTGGTGGCT	16			32	2	1	5
HEK Replicate 2	unannotated_peak_1509	unannotated_peak_1509	unannotated_region	chr11:133785353-133785373:+	TCGAATCTTCTCACTCTGACT	12			32	3	1	5
HEK Replicate 2	unannotated_peak_1800	unannotated_peak_1800	unannotated_region	chr12:47579957-47579977:+	TAACTGATGTTCATGGACGAA	16			32	2	1	5
HEK Replicate 2	unannotated_peak_2187	unannotated_peak_2187	unannotated_region	chr13:21028453-21028471:+	ATTTTGATATTTAATGTGA	16			32	2	1	5
HEK Replicate 2	unannotated_peak_2202	unannotated_peak_2202	unannotated_region	chr13:29792780-29792799:+	ACTTAGAATTGGTATGACAA	16			32	2	1	5
HEK Replicate 2	unannotated_peak_2253	unannotated_peak_2253	unannotated_region	chr13:57936982-57937001:+	GATTCCTCTTTCTGGTACCA	16			32	2	1	5
HEK Replicate 2	unannotated_peak_2345	unannotated_peak_2345	unannotated_region	chr13:95832329-95832347:+	GAAGTTTGTATCAGCTTTA	16			32	2	1	5
HEK Replicate 2	unannotated_peak_2445	unannotated_peak_2445	unannotated_region	chr13:52837699-52837718:-	ATTGTCTGGGATAGGGATTC	16			32	2	1	5
HEK Replicate 2	unannotated_peak_2853	unannotated_peak_2853	unannotated_region	chr14:48781390-48781407:-	TAGGAATTCCGGTGGTGA	16			32	2	1	5
HEK Replicate 2	unannotated_peak_2978	unannotated_peak_2978	unannotated_region	chr15:36960588-36960608:+	TAGGAACTTGGCTGAAAGGTT	16			32	2	1	5
HEK Replicate 2	unannotated_peak_3194	unannotated_peak_3194	unannotated_region	chr15:96435066-96435085:-	TCAGCAATGCTATGGTGAAT	26			32	2	1	5
HEK Replicate 2	unannotated_peak_3204	unannotated_peak_3204	unannotated_region	chr16:964070-964087:+	CCGAGGAAATACCGTGTC	16			32	2	1	5
HEK Replicate 2	unannotated_peak_3308	unannotated_peak_3308	unannotated_region	chr16:75987756-75987775:+	AGAGGAGCTTATGTATGTAT	16			32	2	1	5
HEK Replicate 2	unannotated_peak_3613	unannotated_peak_3613	unannotated_region	chr17:10893305-10893323:-	AGGACTGGATTGGTGAAGT	16			32	2	1	5
HEK Replicate 2	unannotated_peak_3951	unannotated_peak_3951	unannotated_region	chr18:43936135-43936154:-	AAAGTCTCCTCTAAGTACCA	16			32	2	1	5
HEK Replicate 2	unannotated_peak_4806	unannotated_peak_4806	unannotated_region	chr2:96576790-96576809:-	GCCATTGTTGGGTCCCTGGT	16			32	3	1	5
HEK Replicate 2	unannotated_peak_4852	unannotated_peak_4852	unannotated_region	chr2:122901322-122901340:-	TATTTGAATGTATCAACAC	18			32	2	1	5
HEK Replicate 2	unannotated_peak_4868	unannotated_peak_4868	unannotated_region	chr2:128877570-128877586:-	TTGGTAATTGAAATGAG	35			32	2	1	5
HEK Replicate 2	unannotated_peak_4896	unannotated_peak_4896	unannotated_region	chr2:145690089-145690109:-	ATAAGTCAGACTAATTGTGAG	16			32	2	1	5
HEK Replicate 2	unannotated_peak_4974	unannotated_peak_4974	unannotated_region	chr2:191325479-191325496:-	TGAGAACTGGTAGTTGGA	16			32	2	1	5
HEK Replicate 2	unannotated_peak_5385	unannotated_peak_5385	unannotated_region	chr21:37898216-37898234:+	ATGAAATGGGCTCTAGTGC	26			32	2	1	5
HEK Replicate 2	unannotated_peak_5400	unannotated_peak_5400	unannotated_region	chr21:46015243-46015263:+	CTGATCTTTTTGGATGGATTT	16			32	2	1	5
HEK Replicate 2	unannotated_peak_5439	unannotated_peak_5439	unannotated_region	chr21:23828726-23828742:-	ACCCTTATTGTTAGTTG	36			32	2	1	5
HEK Replicate 2	unannotated_peak_5499	unannotated_peak_5499	unannotated_region	chr22:23415048-23415066:+	TGGATCTCTTGTTCTCGTA	21			32	3	1	5
HEK Replicate 2	unannotated_peak_6304	unannotated_peak_6304	unannotated_region	chr4:24837290-24837308:+	GTTCAGCTCCTGGTTGAGC	16			32	2	1	5
HEK Replicate 2	unannotated_peak_6425	unannotated_peak_6425	unannotated_region	chr4:84328106-84328127:+	CTGTTAAACTCTGTCTTAGTTT	20			32	3	1	5
HEK Replicate 2	unannotated_peak_6539	unannotated_peak_6539	unannotated_region	chr4:145297235-145297254:+	AGAAATCGTGACTTTTTATG	16			32	2	1	5
HEK Replicate 2	unannotated_peak_6545	unannotated_peak_6545	unannotated_region	chr4:147225656-147225673:+	TCTGTGCTAGAATGCAAC	16			32	2	1	5
HEK Replicate 2	unannotated_peak_6769	unannotated_peak_6769	unannotated_region	chr4:59021135-59021153:-	TGGCCTGTGAAAATCCACA	16			32	2	1	5
HEK Replicate 2	unannotated_peak_6958	unannotated_peak_6958	unannotated_region	chr4:157460212-157460233:-	TATCCAATTTTGACTCAGGGAG	16			32	2	1	5
HEK Replicate 2	unannotated_peak_7135	unannotated_peak_7135	unannotated_region	chr5:44659726-44659743:+	TGCATTAAGTACCCTGCC	16			32	2	1	5
HEK Replicate 2	unannotated_peak_7192	unannotated_peak_7192	unannotated_region	chr5:75863986-75864003:+	ACTAGCCCTGTAACTTTG	16			32	2	1	5
HEK Replicate 2	unannotated_peak_7295	unannotated_peak_7295	unannotated_region	chr5:134277608-134277627:+	AATCTTCTGAAACTTTGTTG	32			64	2	2	5
HEK Replicate 2	unannotated_peak_762	unannotated_peak_762	unannotated_region	chr1:229407953-229407972:-	TTCGCGCTGCCTCGGCGTCG	16			32	2	1	5
HEK Replicate 2	unannotated_peak_7651	unannotated_peak_7651	unannotated_region	chr5:164309586-164309606:-	AATAGGATGTTGGTTTTATTT	16			32	2	1	5
HEK Replicate 2	unannotated_peak_8001	unannotated_peak_8001	unannotated_region	chr6:4994607-4994626:-	AAATACACTACCGAAGTTAT	16			32	2	1	5
HEK Replicate 2	unannotated_peak_8191	unannotated_peak_8191	unannotated_region	chr6:95600823-95600841:-	AGTTTAACTGTGAGACGGA	16			32	2	1	5
HEK Replicate 2	unannotated_peak_8601	unannotated_peak_8601	unannotated_region	chr7:149910075-149910092:+	TGAGAAGTTGATTAAACT	39			32	2	1	5
HEK Replicate 2	unannotated_peak_8731	unannotated_peak_8731	unannotated_region	chr7:55065671-55065688:-	CCTTCTGGGGACGCTTGA	16			32	2	1	5
HEK Replicate 2	unannotated_peak_8884	unannotated_peak_8884	unannotated_region	chr7:145583583-145583601:-	CGGTAACATATTCTTTGGA	16			32	2	1	5
HEK Replicate 2	unannotated_peak_8899	unannotated_peak_8899	unannotated_region	chr7:152782797-152782814:-	TGAGAAGTTGATTAAACT	39			32	2	1	5
HEK Replicate 2	unannotated_peak_9015	unannotated_peak_9015	unannotated_region	chr8:52476439-52476459:+	TGTAAATCTGTTGTGTGAATT	16			32	2	1	5
HEK Replicate 2	unannotated_peak_9186	unannotated_peak_9186	unannotated_region	chr8:141852450-141852468:+	TGGTGCGAGCCCTGGGAGG	33			32	2	1	5
HEK Replicate 2	unannotated_peak_9206	unannotated_peak_9206	unannotated_region	chr8:5090580-5090599:-	GAGAGTTTTGTAATTGACTT	17			32	2	1	5
HEK Replicate 2	unannotated_peak_9333	unannotated_peak_9333	unannotated_region	chr8:73287492-73287511:-	TGAAACTGCTGACTTGCTTT	16			32	2	1	5
HEK Replicate 2	unannotated_peak_9631	unannotated_peak_9631	unannotated_region	chr9:102051237-102051259:+	CTTTTCTTTTAATGAACTGAATA	28			32	2	1	5
HEK Replicate 2	unannotated_peak_9642	unannotated_peak_9642	unannotated_region	chr9:107963190-107963206:+	TTAGCTGGTTCCTGCTG	32			32	2	1	5
HEK Replicate 2	unannotated_peak_9727	unannotated_peak_9727	unannotated_region	chr9:16097070-16097089:-	TCCATTTTGCATCGTGCCTT	19			32	3	1	5
HEK Replicate 2	unannotated_peak_9962	unannotated_peak_9962	unannotated_region	chrX:28295136-28295154:+	AGCAGAATTTGTAAAGTGT	16			32	2	1	5
HEK Replicate 2	unannotated_peak_6990	unannotated_peak_6990	unannotated_region	chr4:179164339-179164358:-	GTGAAAGCCCATTGCTCAAC	255			255	3	8	4.99435
HEK Replicate 2	CCND2	ENSG00000118971.9	protein_coding	chr12:4275743-4275762:+	CGACTCCCCGTTTTGGAGCT	439	introns		795	4	25	4.99095
HEK Replicate 2	ZHX3	ENSG00000174306.22	protein_coding	chr20:41251920-41251938:-	TAATTGAGATTCCCTTAGT	331	fiveUTRs		159	5	5	4.99095
HEK Replicate 2	SHQ1P1	ENSG00000231588.1	processed_pseudogene	chr10:50630867-50630884:-	ACGATGAAGAGTTTGATT	138			95	2	3	4.98489
HEK Replicate 2	SHQ1	ENSG00000144736.14	protein_coding	chr3:72841152-72841169:-	ACGATGAAGAGTTTGATT	138	cds		95	2	3	4.98489
HEK Replicate 2	unannotated_peak_9409	unannotated_peak_9409	unannotated_region	chr8:114852332-114852349:-	TTCGGGAAAAGGATTGGT	655			380	2	12	4.98489
HEK Replicate 2	unannotated_peak_7204	unannotated_peak_7204	unannotated_region	chr5:83359389-83359410:+	TTCTGGCTAACTTGAGTTCTTG	86			158	2	5	4.98185
HEK Replicate 2	unannotated_peak_148	unannotated_peak_148	unannotated_region	chr1:93809815-93809835:+	AGGTCTTTAACGAGGAATTCT	515			536	2	17	4.97863
HEK Replicate 2	unannotated_peak_330	unannotated_peak_330	unannotated_region	chr1:209487323-209487344:+	CAGCCACCTTTTAAAGAAAGTG	712			536	4	17	4.97863
HEK Replicate 2	MRPS11	ENSG00000181991.16	protein_coding	chr15:88471291-88471312:+	TTGTAAACTTTGAATACCAATG	22	introns		63	3	2	4.97728
HEK Replicate 2	MER4-int.2757		repeat	chrX:90525462-90525484:+	TTTTGGAACTGTTTATCAAAAAT	39		LTR	63	3	2	4.97728
HEK Replicate 2	unannotated_peak_7629	unannotated_peak_7629	unannotated_region	chr5:154176730-154176751:-	TATTTGATTTTGATTTTCAGTG	801			189	2	6	4.97728
HEK Replicate 2	PRDM2	ENSG00000116731.23	protein_coding	chr1:13721614-13721634:+	GAAAATCTGGGACCTTGTCTT	232	introns		157	4	5	4.97269
HEK Replicate 2	unannotated_peak_10391	unannotated_peak_10391	unannotated_region	chrX:105888113-105888132:-	CTCTGGTTAACCTGGAGTCT	314			314	2	10	4.97269
HEK Replicate 2	DZIP1L	ENSG00000158163.15	protein_coding	chr3:138100957-138100975:-	TGACAAGGGATTGGTGGAG	165	introns		94	2	3	4.96963
HEK Replicate 2	L1ME3G.2364		repeat	chr11:65434276-65434295:-	TGCCAACGTTGTTGTCGTCA	38		LINE	94	3	3	4.96963
HEK Replicate 2	unannotated_peak_1296	unannotated_peak_1296	unannotated_region	chr11:8614423-8614443:+	GTGTGATAGGCTCTGGGTTCA	47			94	3	3	4.96963
HEK Replicate 2	unannotated_peak_1821	unannotated_peak_1821	unannotated_region	chr12:60361794-60361815:+	CCGGATTTGTAATTTATTGCAA	278			282	4	9	4.96963
HEK Replicate 2	unannotated_peak_76	unannotated_peak_76	unannotated_region	chr1:53255394-53255412:+	GGAAACTGAGTCTTAACTG	92			94	3	3	4.96963
HEK Replicate 2	ENSG00000287526	ENSG00000287526.1	lncRNA	chr19:34044273-34044292:-	TCTTTGTTTATCTGAGGCCT	519			125	2	4	4.96578
HEK Replicate 2	FGF13	ENSG00000129682.16	protein_coding	chrX:139135876-139135893:-	TGATGAAGGACGTGATAG	105	fiveUTRs		125	3	4	4.96578
HEK Replicate 2	unannotated_peak_6758	unannotated_peak_6758	unannotated_region	chr4:55068314-55068334:-	CAGGGTTTGGCACTTTGATGT	114			125	3	4	4.96578
HEK Replicate 2	unannotated_peak_9865	unannotated_peak_9865	unannotated_region	chr9:118156690-118156710:-	TTTTTTTAACGAACTGAATAA	351			125	4	4	4.96578
HEK Replicate 2	(TTTG)n.1185		repeat	chr18:11534886-11534908:+	TAGGGGGTGACTGTGTATCTTTT	137		Simple_repeat	280	3	9	4.95936
HEK Replicate 2	ENSG00000258891	ENSG00000258891.1	lncRNA	chr14:73928283-73928301:-	CTTTGTACACACTGCTGTC	17			31	2	1	4.9542
HEK Replicate 2	ENSG00000289084	ENSG00000289084.1	lncRNA	chrX:23001770-23001786:-	TCGAATCTCTCTGAGTG	30			31	2	1	4.9542
HEK Replicate 2	LINC01010	ENSG00000236700.8	lncRNA	chr6:134343775-134343794:+	TCTGCTTGCAAACATTGCTT	27			31	2	1	4.9542
HEK Replicate 2	MAP3K14-AS1	ENSG00000267278.6	lncRNA	chr17:45252715-45252733:+	TGTAGAACACCAATAGTGA	16			31	2	1	4.9542
HEK Replicate 2	ABCD2	ENSG00000173208.4	protein_coding	chr12:39593692-39593709:-	AGATTGTCGCTTGCAACA	16	introns		31	2	1	4.9542
HEK Replicate 2	ARHGAP12	ENSG00000165322.18	protein_coding	chr10:31890072-31890090:-	TGTTGTGAAATGACTTATG	229	introns		124	4	4	4.9542
HEK Replicate 2	CLEC19A	ENSG00000261210.8	protein_coding	chr16:19307170-19307189:+	GATAGACCTGGGTTTGATTC	20	introns		31	2	1	4.9542
HEK Replicate 2	CMTM8	ENSG00000170293.9	protein_coding	chr3:32346361-32346383:+	TGTTAACTAGTCACTTCTTGTTA	13	introns		31	4	1	4.9542
HEK Replicate 2	GHR	ENSG00000112964.14	protein_coding	chr5:42423627-42423645:+	CCCTGGTGAACGGTGGCCG	32	fiveUTRs		62	2	2	4.9542
HEK Replicate 2	GTF3C1	ENSG00000077235.18	protein_coding	chr16:27473759-27473777:-	ACTGGCGCACAGGTGCTGT	16	introns		31	2	1	4.9542
HEK Replicate 2	HDAC9	ENSG00000048052.25	protein_coding	chr7:18705093-18705112:+	TTAAATGGGGATTGACTGAT	30	introns		31	2	1	4.9542
HEK Replicate 2	KCNMB2	ENSG00000197584.13	protein_coding	chr3:178797637-178797654:+	TCGACTGATGTTGAAAAA	50	fiveUTRs		31	2	1	4.9542
HEK Replicate 2	LRPAP1	ENSG00000163956.13	protein_coding	chr4:3511469-3511488:-	GTGGATTCTGGTTCTTTTTT	31	threeUTRs		31	2	1	4.9542
HEK Replicate 2	LRRTM4	ENSG00000176204.14	protein_coding	chr2:77273870-77273889:-	GAAAATGCTGGTTAAGGAAT	23	introns		31	2	1	4.9542
HEK Replicate 2	LUZP2	ENSG00000187398.12	protein_coding	chr11:24843105-24843124:+	GAGAAAACTGTATGACAATC	17	introns		31	2	1	4.9542
HEK Replicate 2	MPHOSPH6	ENSG00000135698.10	protein_coding	chr16:82164366-82164382:-	GCCCTCATCGTCTAGTG	31	fiveUTRs		31	2	1	4.9542
HEK Replicate 2	PRKCA	ENSG00000154229.12	protein_coding	chr17:66587112-66587130:+	ATGTTGAACGTGATAGTAT	19	introns		31	2	1	4.9542
HEK Replicate 2	RERE	ENSG00000142599.20	protein_coding	chr1:8808788-8808809:-	TTTGAAAATCTCTCTCTGGAGA	26	fiveUTRs		31	2	1	4.9542
HEK Replicate 2	RNF111	ENSG00000157450.16	protein_coding	chr15:59097107-59097123:+	AAATGTGATAAGTAATG	31	threeUTRs		31	2	1	4.9542
HEK Replicate 2	SH2D4B	ENSG00000178217.15	protein_coding	chr10:80559371-80559392:+	GTATATTTATCAAATGTTAACG	25	introns		31	2	1	4.9542
HEK Replicate 2	SPNS2	ENSG00000183018.9	protein_coding	chr17:4537249-4537267:+	AATCCTCCTGGATGTACCA	20	threeUTRs		31	2	1	4.9542
HEK Replicate 2	TAF7L	ENSG00000102387.16	protein_coding	chrX:101270312-101270331:-	CTTGGTAGGTGATGTGCAGC	19	introns		31	2	1	4.9542
HEK Replicate 2	UPF1	ENSG00000005007.14	protein_coding	chr19:18844904-18844920:+	GTCAGCTTGTGTTGTGA	29	introns		31	2	1	4.9542
HEK Replicate 2	(ATTT)n.3973		repeat	chr9:111490595-111490614:+	TATTTGATACTGCGAGGTTA	24		Simple_repeat	31	2	1	4.9542
HEK Replicate 2	(GT)n.1284		repeat	chr1:194947205-194947225:+	TGTGTGTGTAGATTATGATGA	12		Simple_repeat	31	3	1	4.9542
HEK Replicate 2	Chap1_Mam.495		repeat	chr16:16873641-16873664:+	TAGCTGGAATTTGTAACGAGTTTT	30		DNA	31	2	1	4.9542
HEK Replicate 2	Charlie4z.5334		repeat	chr9:99506933-99506952:+	CTCCTGAAATTGCATGCATA	17		DNA	31	2	1	4.9542
HEK Replicate 2	L1M1.7018		repeat	chr7:16830874-16830891:+	TCGACTGATGTTGAAAAA	50		LINE	31	2	1	4.9542
HEK Replicate 2	L1MC1.8382		repeat	chr4:107661442-107661461:+	TGTGTCTTTAGTAGGTGAAT	20		LINE	31	2	1	4.9542
HEK Replicate 2	L1ME2.3272		repeat	chr14:22089204-22089227:+	GGTTTACAAGGCTGTTTGCAATTT	17		LINE	31	3	1	4.9542
HEK Replicate 2	L1ME4c.904		repeat	chr10:76521058-76521077:-	AGAACATGAAATTGTAAGTT	25		LINE	31	2	1	4.9542
HEK Replicate 2	L1PREC2.447		repeat	chr1:211959985-211960002:+	TGCTGGTATGTGCAACTG	17		LINE	31	2	1	4.9542
HEK Replicate 2	L3b.1328		repeat	chr10:93866810-93866826:-	GGATGTGGGTTAGTTGA	16		LINE	31	2	1	4.9542
HEK Replicate 2	MamGypsy2-I.709		repeat	chr16:54708460-54708479:+	TAAGGATGAAGGCTGGAGTA	24		LTR	31	2	1	4.9542
HEK Replicate 2	MamSINE1.2722		repeat	chr2:220111792-220111811:-	GCTTTGCTGGTGATGGATTA	24		SINE	31	2	1	4.9542
HEK Replicate 2	MER5A.15027		repeat	chr2:70412324-70412343:-	TGATTGAGAGGTCTGGGTAA	16		DNA	31	3	1	4.9542
HEK Replicate 2	MIRb.89106		repeat	chr17:33315902-33315920:+	TTGCAAGACCTTGTGAATC	203		SINE	124	2	4	4.9542
HEK Replicate 2	MLT1E3.1032		repeat	chr4:8554283-8554303:+	CTGCTGTGAATCTGCTGGGAT	27		LTR	31	2	1	4.9542
HEK Replicate 2	MLT1O.3830		repeat	chr6:33845428-33845447:-	GAATCCTGTCCTTGCAACCA	31		LTR	62	2	2	4.9542
HEK Replicate 2	unannotated_peak_10091	unannotated_peak_10091	unannotated_region	chrX:98109807-98109828:+	ATGTCAAATTATTATGCCCCTT	11			31	3	1	4.9542
HEK Replicate 2	unannotated_peak_10404	unannotated_peak_10404	unannotated_region	chrX:111517961-111517980:-	AATGGTTTGCTATATGCAAA	53			31	2	1	4.9542
HEK Replicate 2	unannotated_peak_1156	unannotated_peak_1156	unannotated_region	chr10:70970627-70970645:-	ATGGCTGGAAATGGTGTTG	26			31	2	1	4.9542
HEK Replicate 2	unannotated_peak_1674	unannotated_peak_1674	unannotated_region	chr11:109134015-109134035:-	GTCTAATATGTGTGTGAGCCA	15			31	3	1	4.9542
HEK Replicate 2	unannotated_peak_1969	unannotated_peak_1969	unannotated_region	chr12:8187454-8187474:-	AATCATGATAATGAACGCAAT	19			31	2	1	4.9542
HEK Replicate 2	unannotated_peak_1993	unannotated_peak_1993	unannotated_region	chr12:18901068-18901085:-	TCCTGTTGAGCTGCCACT	39			31	2	1	4.9542
HEK Replicate 2	unannotated_peak_2082	unannotated_peak_2082	unannotated_region	chr12:69054331-69054349:-	GCTGGGTCTCAGAGGGTGA	23			31	2	1	4.9542
HEK Replicate 2	unannotated_peak_2553	unannotated_peak_2553	unannotated_region	chr13:87887343-87887361:-	GTGTGTAGCAGTAAAATGT	16			31	2	1	4.9542
HEK Replicate 2	unannotated_peak_2774	unannotated_peak_2774	unannotated_region	chr14:97819164-97819183:+	ATATTGACACTGAGAGATGA	21			31	2	1	4.9542
HEK Replicate 2	unannotated_peak_3117	unannotated_peak_3117	unannotated_region	chr15:41158837-41158857:-	GTCTTTGCTGGGTTCTCTGCT	20			31	2	1	4.9542
HEK Replicate 2	unannotated_peak_3946	unannotated_peak_3946	unannotated_region	chr18:40255184-40255201:-	CTGTGAAAGGTTTGAGTT	84			31	3	1	4.9542
HEK Replicate 2	unannotated_peak_5688	unannotated_peak_5688	unannotated_region	chr3:68793636-68793654:+	TATGATCTTTTGTGAAAGG	37			31	2	1	4.9542
HEK Replicate 2	unannotated_peak_5712	unannotated_peak_5712	unannotated_region	chr3:78394775-78394792:+	TGTGTAGTTGATGGGAAA	31			31	2	1	4.9542
HEK Replicate 2	unannotated_peak_6013	unannotated_peak_6013	unannotated_region	chr3:62109919-62109936:-	TGTGCTGGTGATGGTTTA	30			31	3	1	4.9542
HEK Replicate 2	unannotated_peak_6064	unannotated_peak_6064	unannotated_region	chr3:85474982-85474999:-	GTGCCGGTGGTGTGTTAC	19			31	2	1	4.9542
HEK Replicate 2	unannotated_peak_6757	unannotated_peak_6757	unannotated_region	chr4:55057498-55057518:-	TTTGGAGATAGTTGGTTTTCC	19			31	2	1	4.9542
HEK Replicate 2	unannotated_peak_6862	unannotated_peak_6862	unannotated_region	chr4:106390802-106390823:-	TTTCTTTTCTTTTTAATGAGTT	19			31	2	1	4.9542
HEK Replicate 2	unannotated_peak_7	unannotated_peak_7	unannotated_region	chr1:3003583-3003600:+	AGAGGAACTGCCGGGTTG	16			31	2	1	4.9542
HEK Replicate 2	unannotated_peak_7834	unannotated_peak_7834	unannotated_region	chr6:85775642-85775660:+	GTGCCTTTTGATTGTAGAG	19			31	2	1	4.9542
HEK Replicate 2	unannotated_peak_7856	unannotated_peak_7856	unannotated_region	chr6:98977252-98977272:+	GAATACTTAGTAAGTGCAAGT	31			31	2	1	4.9542
HEK Replicate 2	unannotated_peak_8545	unannotated_peak_8545	unannotated_region	chr7:118593127-118593148:+	AAACTTCAACAGTCTTGATTGA	16			31	2	1	4.9542
HEK Replicate 2	unannotated_peak_8694	unannotated_peak_8694	unannotated_region	chr7:39225101-39225121:-	CTGATTTCTCCCAAGAGTCTA	26			31	3	1	4.9542
HEK Replicate 2	unannotated_peak_8921	unannotated_peak_8921	unannotated_region	chr8:5997206-5997226:+	AGCATAGTCGAAGGAAACTTT	23			31	2	1	4.9542
HEK Replicate 2	unannotated_peak_8922	unannotated_peak_8922	unannotated_region	chr8:6070994-6071011:+	GATTCTGAAATCGTATGC	16			31	2	1	4.9542
HEK Replicate 2	unannotated_peak_9460	unannotated_peak_9460	unannotated_region	chr8:144951196-144951214:-	CTTACTGATTGAATGATTC	19			31	2	1	4.9542
HEK Replicate 2	unannotated_peak_9929	unannotated_peak_9929	unannotated_region	chrX:13176850-13176870:+	TTCCTCAGGGTGGAAACACAG	24			31	2	1	4.9542
HEK Replicate 2	unannotated_peak_9940	unannotated_peak_9940	unannotated_region	chrX:16931274-16931296:+	AGCACTTTGCAAATTTGAGAGAG	11			31	3	1	4.9542
HEK Replicate 2	AGGF1	ENSG00000164252.13	protein_coding	chr5:77046562-77046581:+	GGAGACTGATAGTGAACCAG	281	cds		308	2	10	4.94486
HEK Replicate 2	CRMP1	ENSG00000072832.15	protein_coding	chr4:5775401-5775422:-	TGGATGATGGCTCCTGGGAGCA	153			154	2	5	4.94486
HEK Replicate 2	PDE3A	ENSG00000172572.7	protein_coding	chr12:20530873-20530893:+	TTCTGACTGTTTAATTAAAAC	308	introns		154	3	5	4.94486
HEK Replicate 2	unannotated_peak_4935	unannotated_peak_4935	unannotated_region	chr2:161948086-161948104:-	ATGAGTCTTGCCGGGGCTT	222			154	4	5	4.94486
HEK Replicate 2	LTR33.5068		repeat	chr3:41525421-41525440:+	CCGACCTGTATGAATGGCAT	242		LTR	430	3	14	4.94084
HEK Replicate 2	ADARB2-AS1	ENSG00000205696.5	lncRNA	chr10:1540057-1540077:+	GAGACAGTTTGGATTTTATCT	46			92	2	3	4.9386
HEK Replicate 2	unannotated_peak_2944	unannotated_peak_2944	unannotated_region	chr14:101450127-101450147:-	TGGCCCAGGTGACTGTTTAAT	141			153	2	5	4.93546
HEK Replicate 2	unannotated_peak_2149	unannotated_peak_2149	unannotated_region	chr12:107621344-107621364:-	AGTCAGGTGGGGAGTTTGGTT	1844			887	4	29	4.93481
HEK Replicate 2	CD163L1	ENSG00000177675.9	protein_coding	chr12:7361376-7361394:-	TGTGAACCTTTACTGCAGT	324	introns		275	2	9	4.93336
HEK Replicate 2	unannotated_peak_4423	unannotated_peak_4423	unannotated_region	chr2:127798856-127798878:+	TGCTTTTATTAGACCAAAACTAA	764			702	5	23	4.93177
HEK Replicate 2	LINC01594	ENSG00000225328.2	lncRNA	chr2:108177585-108177603:-	TCCTCATGGCCTTTATGTT	99			61	3	2	4.93074
HEK Replicate 2	unannotated_peak_7138	unannotated_peak_7138	unannotated_region	chr5:46096310-46096327:+	ACGGTGTACCTTTTGTAT	62			61	3	2	4.93074
HEK Replicate 2	unannotated_peak_9051	unannotated_peak_9051	unannotated_region	chr8:69011940-69011958:+	TCGGTAGAGTAATGGACTG	39			61	2	2	4.93074
HEK Replicate 2	PRIMA41-int.347		repeat	chr4:175454185-175454205:-	ATATGCAAGTCGTATGAGACT	150		LTR	274	4	9	4.92811
HEK Replicate 2	unannotated_peak_9442	unannotated_peak_9442	unannotated_region	chr8:134977508-134977526:-	ATTGAGCGTTCATACCAAC	151			152	2	5	4.926
HEK Replicate 2	unannotated_peak_9639	unannotated_peak_9639	unannotated_region	chr9:107620647-107620669:+	GAAGGTATAGACAGCTAGGAGGT	2409			2122	4	70	4.92193
HEK Replicate 2	BBOX1-AS1	ENSG00000254560.6	lncRNA	chr11:27118637-27118656:-	AATACATGCCTGTCATGTAT	19			30	2	1	4.90689
HEK Replicate 2	EEF1A1-AS1	ENSG00000229862.5	lncRNA	chr6:73566594-73566613:+	TGCCATTTGATGGTTTTCTA	15			30	2	1	4.90689
HEK Replicate 2	ENSG00000224228	ENSG00000224228.2	lncRNA	chr1:172959470-172959487:+	TATATGTGAGGAACCTTA	15			30	2	1	4.90689
HEK Replicate 2	ENSG00000251031	ENSG00000251031.2	lncRNA	chr5:145004902-145004923:-	CAATCCTTTGGACTTGTACTGA	10			30	3	1	4.90689
HEK Replicate 2	ENSG00000253363	ENSG00000253363.7	lncRNA	chr8:36507431-36507450:-	TGTCTATTATGTTTGAAGTT	15			30	2	1	4.90689
HEK Replicate 2	ENSG00000254202	ENSG00000254202.2	lncRNA	chr8:84108169-84108190:+	GCAGATATTTGAATGGGGCAAT	13			30	3	1	4.90689
HEK Replicate 2	ENSG00000260990	ENSG00000260990.1	lncRNA	chr1:175328909-175328929:+	AGTGAATAGCGTCAGGTGATT	20			30	2	1	4.90689
HEK Replicate 2	ENSG00000273507	ENSG00000273507.7	lncRNA	chr13:39098139-39098158:+	TGTGGTTCTTGGTGAATCAG	15			30	2	1	4.90689
HEK Replicate 2	ENSG00000287860	ENSG00000287860.3	lncRNA	chr7:6968081-6968099:-	ACGTACTTATATTCGGCCG	15			30	2	1	4.90689
HEK Replicate 2	ENSG00000289068	ENSG00000289068.2	lncRNA	chrX:39656200-39656222:+	CTTTGTAAGAATTGGGATAATGC	10			30	3	1	4.90689
HEK Replicate 2	ENSG00000290551	ENSG00000290551.1	lncRNA	chr9:82435175-82435193:+	GTACTCTTTGCTGACTGAT	15			30	2	1	4.90689
HEK Replicate 2	ENSG00000290853	ENSG00000290853.1	lncRNA	chrY:13717152-13717170:+	TGCTGAAGTTATGGGATTT	15			30	2	1	4.90689
HEK Replicate 2	FIRRE	ENSG00000213468.7	lncRNA	chrX:131775456-131775476:-	AACCAATGTAAACTCTGAATA	30			60	2	2	4.90689
HEK Replicate 2	LBX1-AS1	ENSG00000227128.5	lncRNA	chr10:101262835-101262851:+	TGGATGAAAGTGGGGGA	32			30	2	1	4.90689
HEK Replicate 2	LINC01111	ENSG00000254300.1	lncRNA	chr8:76482658-76482673:+	CTTGTGATGGCCTGTG	15			30	2	1	4.90689
HEK Replicate 2	LINC02789	ENSG00000231718.1	lncRNA	chr1:199240332-199240353:+	TGAGTTGAATAGAATAAGAATT	15			30	2	1	4.90689
HEK Replicate 2	ZNF503-AS1	ENSG00000226051.10	lncRNA	chr10:75259306-75259329:+	GTTTAAAGTTTTAAGTTCAATTTG	10			30	3	1	4.90689
HEK Replicate 2	ABR	ENSG00000159842.16	protein_coding	chr17:1034518-1034537:-	TATCTCTCGATGTTCGTGGC	10	introns		30	3	1	4.90689
HEK Replicate 2	AIG1	ENSG00000146416.19	protein_coding	chr6:143263426-143263445:+	GTGTTTTCTTGGAAACACTT	15	introns		30	2	1	4.90689
HEK Replicate 2	ASXL1	ENSG00000171456.22	protein_coding	chr20:32402100-32402118:+	ACTCGGCAAAATGCCTTTG	15	introns		30	2	1	4.90689
HEK Replicate 2	BICC1	ENSG00000122870.12	protein_coding	chr10:58563862-58563881:+	CTAATGTTTGCCGTGAAAAG	10	introns		30	3	1	4.90689
HEK Replicate 2	BRINP1	ENSG00000078725.13	protein_coding	chr9:119311810-119311828:-	AAATGTGGAGTGTTGCAAG	15	introns		30	2	1	4.90689
HEK Replicate 2	CAMK4	ENSG00000152495.11	protein_coding	chr5:111295754-111295772:+	CTGTTGTCTAGTGGTTAGG	15	introns		30	3	1	4.90689
HEK Replicate 2	CBR4	ENSG00000145439.12	protein_coding	chr4:168887540-168887558:-	AACAACTATGTGCTGATGA	15			30	2	1	4.90689
HEK Replicate 2	CCDC168	ENSG00000175820.4	protein_coding	chr13:102741987-102742004:-	TGTCAGGTTGTACTGATA	30	cds		30	2	1	4.90689
HEK Replicate 2	CCSER1	ENSG00000184305.16	protein_coding	chr4:91362577-91362596:+	GGAAGTATGGTTGTAAGGCT	35	introns		60	2	2	4.90689
HEK Replicate 2	CDH9	ENSG00000113100.10	protein_coding	chr5:26975985-26976005:-	CAGTTGGGCATTTTAAAAAGA	29	introns		30	2	1	4.90689
HEK Replicate 2	CHCHD3	ENSG00000106554.13	protein_coding	chr7:132954908-132954930:-	GAATTTTGTGGAGGACAAGGTCA	171	introns		180	3	6	4.90689
HEK Replicate 2	CNIH3	ENSG00000143786.8	protein_coding	chr1:224462118-224462137:+	GCACCGTTGGTGTATTTGTT	13			30	3	1	4.90689
HEK Replicate 2	CP	ENSG00000047457.14	protein_coding	chr3:149180545-149180562:-	GTTAGTGTGATAGCATGA	15	introns		30	2	1	4.90689
HEK Replicate 2	CPQ	ENSG00000104324.16	protein_coding	chr8:96808905-96808921:+	GCCTGGTGCTGTAAGGT	19	introns		30	2	1	4.90689
HEK Replicate 2	CTNND2	ENSG00000169862.21	protein_coding	chr5:11270764-11270783:-	TTTCTTGCAATAATAAGGCT	73	introns		30	2	1	4.90689
HEK Replicate 2	EMCN	ENSG00000164035.10	protein_coding	chr4:100619621-100619639:-	AGTACTAATAACTTGTAAG	15			30	2	1	4.90689
HEK Replicate 2	ENSG00000251012	ENSG00000251012.2	protein_coding	chr3:119187494-119187511:+	TACCAGAAAGCATTGTTT	30	fiveUTRs		30	2	1	4.90689
HEK Replicate 2	ENSG00000283809	ENSG00000283809.1	protein_coding	chr22:18922522-18922542:+	ATGTCTGGTTTGTTTCTACTG	10	introns		30	3	1	4.90689
HEK Replicate 2	ETV5	ENSG00000244405.8	protein_coding	chr3:186056479-186056497:-	AGCAGGTGTATTGCTTGAC	24	introns		30	2	1	4.90689
HEK Replicate 2	GNS	ENSG00000135677.11	protein_coding	chr12:64740673-64740691:-	TAGAACAAGCACTGGTTAA	15	cds		30	2	1	4.90689
HEK Replicate 2	GRIK3	ENSG00000163873.10	protein_coding	chr1:36802655-36802672:-	TGCGCTCTTGATGTTCCT	15	introns		30	2	1	4.90689
HEK Replicate 2	GSTA1	ENSG00000243955.6	protein_coding	chr6:52799520-52799540:-	TCTTATGCTGCCAAGAAAAGT	27	fiveUTRs		30	3	1	4.90689
HEK Replicate 2	HMCES	ENSG00000183624.14	protein_coding	chr3:129298418-129298435:+	TGCTGACAATGGCCGGGA	15	cds		30	2	1	4.90689
HEK Replicate 2	KIF20B	ENSG00000138182.15	protein_coding	chr10:89751041-89751062:+	TGTATCGGAATAGTTTAATTGT	10	introns		30	3	1	4.90689
HEK Replicate 2	LRRC4C	ENSG00000148948.8	protein_coding	chr11:41388727-41388745:-	TTTGTATAATGGGTTAATG	15	fiveUTRs		30	2	1	4.90689
HEK Replicate 2	LRRTM4	ENSG00000176204.14	protein_coding	chr2:77432583-77432604:-	CTGTGTAATTAGAATTCAGTAG	15	introns		30	2	1	4.90689
HEK Replicate 2	MACROD2	ENSG00000172264.19	protein_coding	chr20:14254683-14254704:+	CATATTTTAGTGATTATGCTAT	10	introns		30	3	1	4.90689
HEK Replicate 2	NAALADL2	ENSG00000177694.16	protein_coding	chr3:174542900-174542918:+	AATATGCGTGCTGTGGAAT	22			30	2	1	4.90689
HEK Replicate 2	NHS	ENSG00000188158.17	protein_coding	chrX:17642435-17642454:+	TGAAAAGAACCTTCGTAGGG	15	introns		30	2	1	4.90689
HEK Replicate 2	NR5A2	ENSG00000116833.14	protein_coding	chr1:200139362-200139380:+	TGATCTTATTTTGTTGGTT	38	introns		30	2	1	4.90689
HEK Replicate 2	NR6A1	ENSG00000148200.17	protein_coding	chr9:124721494-124721512:-	ACTGTTAGTGATTTTGCTA	15	introns		30	2	1	4.90689
HEK Replicate 2	NRXN1	ENSG00000179915.25	protein_coding	chr2:50206926-50206944:-	ATTCGGATTCACTGGGTTT	30	introns		30	2	1	4.90689
HEK Replicate 2	PCDH10	ENSG00000138650.9	protein_coding	chr4:133155617-133155636:+	TTTTTGAAGTGTCCTTGGTT	16	introns		30	2	1	4.90689
HEK Replicate 2	PDE8B	ENSG00000284762.1	protein_coding	chr5:77275660-77275678:+	ACTCTGTGAACTTGTAAGA	15	fiveUTRs		30	2	1	4.90689
HEK Replicate 2	PDLIM2	ENSG00000120913.24	protein_coding	chr8:22596575-22596592:+	TATGTTCCCGGACTTTGT	17	threeUTRs		30	2	1	4.90689
HEK Replicate 2	PHYHIPL	ENSG00000165443.12	protein_coding	chr10:59194690-59194706:+	GCAGTGAAATGTGATAC	18	introns		30	2	1	4.90689
HEK Replicate 2	PIK3C2G	ENSG00000139144.11	protein_coding	chr12:18307117-18307133:+	TTTTTGGTGTTAAGGTC	17	introns		30	3	1	4.90689
HEK Replicate 2	PPP1R13B	ENSG00000088808.18	protein_coding	chr14:103792269-103792286:-	ACGATCGCTTGATCACAC	15	introns		30	2	1	4.90689
HEK Replicate 2	PRICKLE3	ENSG00000012211.13	protein_coding	chrX:49178807-49178827:-	AGATCTATTGCTAAGGTCCCG	20	introns		60	3	2	4.90689
HEK Replicate 2	PTPRG	ENSG00000144724.20	protein_coding	chr3:61882407-61882426:+	TTAGGTGAAAGCATTTACTA	16	introns		30	2	1	4.90689
HEK Replicate 2	PXYLP1	ENSG00000155893.13	protein_coding	chr3:141343641-141343658:+	TGGTTGAAGATACCAGGC	15			30	2	1	4.90689
HEK Replicate 2	RHBDD1	ENSG00000144468.17	protein_coding	chr2:226976548-226976566:+	TATACTGATGAAGAATGCA	15	introns		30	2	1	4.90689
HEK Replicate 2	SHKBP1	ENSG00000160410.15	protein_coding	chr19:40577365-40577383:+	GTGACGCCTGCTCGGTGTC	67	introns		60	2	2	4.90689
HEK Replicate 2	SLC51A	ENSG00000163959.10	protein_coding	chr3:196228349-196228366:+	GGAATTAGGCGTGAATAG	15	introns		30	2	1	4.90689
HEK Replicate 2	SLC6A1	ENSG00000157103.13	protein_coding	chr3:11013471-11013491:+	TAAACGTTATTCGGTATTATT	32	fiveUTRs		30	3	1	4.90689
HEK Replicate 2	SMAD3	ENSG00000166949.17	protein_coding	chr15:67188199-67188217:+	TGAAGTGAGTGGCACCATC	15	introns		30	2	1	4.90689
HEK Replicate 2	SPTLC1	ENSG00000090054.16	protein_coding	chr9:92102152-92102170:-	GTACTCTTTGCTGACTGAT	15	introns		30	2	1	4.90689
HEK Replicate 2	TBX18	ENSG00000112837.17	protein_coding	chr6:84735672-84735690:-	GACCGATAGTATATAAGTA	20	threeUTRs		30	2	1	4.90689
HEK Replicate 2	TMEM135	ENSG00000166575.17	protein_coding	chr11:87307625-87307642:+	TGTACCAGTACTGTAAAC	20	introns		30	2	1	4.90689
HEK Replicate 2	TMEM236	ENSG00000148483.9	protein_coding	chr10:17786514-17786532:+	GGCTCAGCTGATGTTCTTG	15	introns		30	2	1	4.90689
HEK Replicate 2	TPP2	ENSG00000134900.13	protein_coding	chr13:102626672-102626690:+	GCGTTTCCTAGATGACGAA	15	introns		30	2	1	4.90689
HEK Replicate 2	TRPS1	ENSG00000104447.13	protein_coding	chr8:115428217-115428238:-	AGGAATTTGGTAAAATAACCTC	10	introns		30	3	1	4.90689
HEK Replicate 2	TSPAN5	ENSG00000168785.8	protein_coding	chr4:98495489-98495507:-	CGGGCTGTAGTGCAGTTTC	17	fiveUTRs		30	3	1	4.90689
HEK Replicate 2	UBL3	ENSG00000122042.10	protein_coding	chr13:29804728-29804750:-	TTCCTGGTTCGATCTTTGGAGGT	11	introns		30	3	1	4.90689
HEK Replicate 2	ZBTB20	ENSG00000181722.18	protein_coding	chr3:115068004-115068023:-	AACCAGTTTCAGTTTGGATA	15	fiveUTRs		30	2	1	4.90689
HEK Replicate 2	(CCAT)n.75		repeat	chr10:114521730-114521748:+	ATCCTCTTATTGGGCACCA	30		Simple_repeat	30	2	1	4.90689
HEK Replicate 2	(TTTTG)n.867		repeat	chr19:10216977-10216996:+	TTGTTTGTTTTGGTGGTCTA	10		Simple_repeat	30	3	1	4.90689
HEK Replicate 2	AluJr.7310		repeat	chr10:6122230-6122252:-	TATGATTTTTGTGGGTGGTGGTG	362		SINE	30	3	1	4.90689
HEK Replicate 2	Charlie1a.3722		repeat	chr3:193705803-193705823:+	CAGTTGGTAGAGTGTGGTCTT	19		DNA	30	2	1	4.90689
HEK Replicate 2	HERVL-int.2195		repeat	chrX:77123785-77123804:+	CTTTTACCTGGATAACTGTG	19		LTR	30	2	1	4.90689
HEK Replicate 2	HERVL-int.226		repeat	chr10:61568672-61568689:-	GGGCCCATTTGGGTTTTG	15		LTR	30	2	1	4.90689
HEK Replicate 2	L1M1.5821		repeat	chr5:26923550-26923568:+	TTAATCTGTACTGTAAACC	15		LINE	30	2	1	4.90689
HEK Replicate 2	L1MA2.5291		repeat	chr6:164821136-164821154:+	TTAATCTGTACTGTAAACC	15		LINE	30	2	1	4.90689
HEK Replicate 2	L1MA9.9488		repeat	chr4:22832029-22832047:+	TGCTTTCTGCTCCTTGTGG	30		LINE	30	2	1	4.90689
HEK Replicate 2	L1MC2.1541		repeat	chr13:106352796-106352815:+	ATACTTTGAATGCATATTGC	22		LINE	30	3	1	4.90689
HEK Replicate 2	L1MEf.4116		repeat	chr16:89128715-89128735:-	CTTTTGACTGTAATGGACTTA	10		LINE	30	3	1	4.90689
HEK Replicate 2	L2a.170441		repeat	chrX:99945252-99945270:-	ATTGTTGAATTAGTGAATC	15		LINE	30	2	1	4.90689
HEK Replicate 2	L2a.29355		repeat	chr11:95290010-95290029:-	GCCTCAAGTTCATTAACGCT	15		LINE	30	2	1	4.90689
HEK Replicate 2	L2b.27300		repeat	chr13:112249645-112249662:-	TGTGGTGTACGTGTGCGT	15		LINE	30	2	1	4.90689
HEK Replicate 2	L3.41157		repeat	chr8:129144134-129144152:+	CTCAATGGATAAAAGCTAT	21		LINE	30	2	1	4.90689
HEK Replicate 2	LTR16C.5787		repeat	chr8:110641117-110641138:-	TTTGCTTCATTCTTTTCCCTGT	15		LTR	30	2	1	4.90689
HEK Replicate 2	LTR49-int.1003		repeat	chr2:124331186-124331205:-	GCTTAAAGCTAATTGTTTTA	15		LTR	30	2	1	4.90689
HEK Replicate 2	MER30B.32		repeat	chr11:36119169-36119188:-	TCTTTGAATGTGAGGACTTT	17		DNA	30	2	1	4.90689
HEK Replicate 2	MER58A.6261		repeat	chr2:115489174-115489193:-	TAACAGCATAGTTGAGTAGT	15		DNA	30	2	1	4.90689
HEK Replicate 2	MER63B.527		repeat	chr12:130250931-130250949:-	GTGAGTCATGTTGGTAACT	15		DNA	30	2	1	4.90689
HEK Replicate 2	MIR.136357		repeat	chr6:23278474-23278493:-	AAAGAGCAGTTAATACTGCA	15		SINE	30	2	1	4.90689
HEK Replicate 2	MIRc.36285		repeat	chr16:46630474-46630494:-	GGTTTGAATCCAGTCTCCTCC	24		SINE	30	2	1	4.90689
HEK Replicate 2	MLT1K.17047		repeat	chr9:107815857-107815875:-	ATTGATAATAAATGGGCAT	15		LTR	30	2	1	4.90689
HEK Replicate 2	MSTA.16378		repeat	chr7:117232740-117232758:-	TGGTGCTGTCTGATAGTGA	15		LTR	30	2	1	4.90689
HEK Replicate 2	POM121L4P	ENSG00000217261.5	transcribed_unprocessed_pseudogene	chr22:20694096-20694115:+	TGTGAGCATGGGTTTGATCT	15			30	2	1	4.90689
HEK Replicate 2	unannotated_peak_10065	unannotated_peak_10065	unannotated_region	chrX:87307185-87307205:+	TTGCCACTGCTGTTGCTGTTA	15			30	2	1	4.90689
HEK Replicate 2	unannotated_peak_10086	unannotated_peak_10086	unannotated_region	chrX:96160123-96160142:+	CTTGTCATGCAGGAGAACTG	15			30	2	1	4.90689
HEK Replicate 2	unannotated_peak_1010	unannotated_peak_1010	unannotated_region	chr10:113248748-113248767:+	AATGATTCTATGAGTTACTC	15			30	2	1	4.90689
HEK Replicate 2	unannotated_peak_10232	unannotated_peak_10232	unannotated_region	chrX:24805458-24805478:-	GGGTTATTACTGACATTCAGA	15			30	2	1	4.90689
HEK Replicate 2	unannotated_peak_1034	unannotated_peak_1034	unannotated_region	chr10:124216570-124216589:+	GGTCCCTTGCTGGGCTCTTT	15			30	2	1	4.90689
HEK Replicate 2	unannotated_peak_10376	unannotated_peak_10376	unannotated_region	chrX:97355243-97355264:-	TCTGTATATTATCAATTTAGTC	10			30	3	1	4.90689
HEK Replicate 2	unannotated_peak_10723	unannotated_peak_10723	unannotated_region	KI270727.1:184166-184186:-	TTACTATTAATATATTGATGC	15			30	3	1	4.90689
HEK Replicate 2	unannotated_peak_10835	unannotated_peak_10835	unannotated_region	KI270734.1:147821-147841:+	ATGTCTGGTTTGTTTCTACTG	10			30	3	1	4.90689
HEK Replicate 2	unannotated_peak_1095	unannotated_peak_1095	unannotated_region	chr10:24725410-24725427:-	GCTGACTTGTTTGGTGAC	15			30	2	1	4.90689
HEK Replicate 2	unannotated_peak_1130	unannotated_peak_1130	unannotated_region	chr10:51552911-51552930:-	GTGAGACTTGAAATTAGATG	29			30	2	1	4.90689
HEK Replicate 2	unannotated_peak_1173	unannotated_peak_1173	unannotated_region	chr10:82263481-82263499:-	ATGCTTATAAATGGTAGGA	15			30	2	1	4.90689
HEK Replicate 2	unannotated_peak_1417	unannotated_peak_1417	unannotated_region	chr11:93844568-93844589:+	CATGAGTCGAAAAGCCTGATTA	17			30	2	1	4.90689
HEK Replicate 2	unannotated_peak_1424	unannotated_peak_1424	unannotated_region	chr11:97863894-97863914:+	GAAATTTCCTGTAGAACAAAA	101			90	2	3	4.90689
HEK Replicate 2	unannotated_peak_1615	unannotated_peak_1615	unannotated_region	chr11:64547647-64547666:-	CACCGGTTTGAAAGGGTGTG	10			30	3	1	4.90689
HEK Replicate 2	unannotated_peak_1746	unannotated_peak_1746	unannotated_region	chr12:4446397-4446414:+	TGTCCTGGTCCCGACATT	15			30	2	1	4.90689
HEK Replicate 2	unannotated_peak_1754	unannotated_peak_1754	unannotated_region	chr12:11151794-11151813:+	AATTTATTTAAAGAGTGTGT	15			30	2	1	4.90689
HEK Replicate 2	unannotated_peak_178	unannotated_peak_178	unannotated_region	chr1:110116044-110116064:+	CAACGCCTGCTGTGTTTCCTC	15			30	2	1	4.90689
HEK Replicate 2	unannotated_peak_1849	unannotated_peak_1849	unannotated_region	chr12:77185755-77185775:+	TCTGGATGTCCCTGTAGTGAA	15			30	2	1	4.90689
HEK Replicate 2	unannotated_peak_1907	unannotated_peak_1907	unannotated_region	chr12:104894583-104894602:+	AAATTCTGTTCCTGCAACCA	15			30	2	1	4.90689
HEK Replicate 2	unannotated_peak_2123	unannotated_peak_2123	unannotated_region	chr12:91731558-91731577:-	ATATGTTATAGAACACTGAT	15			30	2	1	4.90689
HEK Replicate 2	unannotated_peak_2259	unannotated_peak_2259	unannotated_region	chr13:60381793-60381811:+	AAAGCTATCATCTGCTGGA	21			30	2	1	4.90689
HEK Replicate 2	unannotated_peak_2519	unannotated_peak_2519	unannotated_region	chr13:75063192-75063211:-	GAATGTGGGCATTTGAATGT	15			30	2	1	4.90689
HEK Replicate 2	unannotated_peak_2534	unannotated_peak_2534	unannotated_region	chr13:79634817-79634835:-	GTAGATCTTGCTTGCTACA	15			30	2	1	4.90689
HEK Replicate 2	unannotated_peak_255	unannotated_peak_255	unannotated_region	chr1:166798993-166799011:+	TGAGACAGATATGTCGAGT	20			30	3	1	4.90689
HEK Replicate 2	unannotated_peak_2643	unannotated_peak_2643	unannotated_region	chr14:31942544-31942563:+	TTGTACTTGTTGAAGAATGA	17			30	2	1	4.90689
HEK Replicate 2	unannotated_peak_2690	unannotated_peak_2690	unannotated_region	chr14:57169885-57169907:+	CTAGCTTGGGCTGTTTGTGAGAC	10			30	3	1	4.90689
HEK Replicate 2	unannotated_peak_2836	unannotated_peak_2836	unannotated_region	chr14:40665058-40665075:-	AACTGTGGTCTATCGATC	15			30	2	1	4.90689
HEK Replicate 2	unannotated_peak_2902	unannotated_peak_2902	unannotated_region	chr14:74227392-74227413:-	AGGTTTACCTCTTCCCATTCCC	15			30	2	1	4.90689
HEK Replicate 2	unannotated_peak_3076	unannotated_peak_3076	unannotated_region	chr15:20883311-20883331:-	TTACTATTAATATATTGATGC	15			30	3	1	4.90689
HEK Replicate 2	unannotated_peak_3077	unannotated_peak_3077	unannotated_region	chr15:21457016-21457036:-	TTACTATTAATATATTGATGC	15			30	3	1	4.90689
HEK Replicate 2	unannotated_peak_3078	unannotated_peak_3078	unannotated_region	chr15:21894291-21894311:-	TTACTATTAATATATTGATGC	15			30	3	1	4.90689
HEK Replicate 2	unannotated_peak_316	unannotated_peak_316	unannotated_region	chr1:201363470-201363490:+	CTGAAGCTTGTGGTCTTTATG	12			30	3	1	4.90689
HEK Replicate 2	unannotated_peak_3187	unannotated_peak_3187	unannotated_region	chr15:93654780-93654799:-	CTCATCAAGCCAATGATCTG	23			30	2	1	4.90689
HEK Replicate 2	unannotated_peak_3197	unannotated_peak_3197	unannotated_region	chr15:97892497-97892518:-	GTGTATGTTTCTTGAAGAGACC	10			30	3	1	4.90689
HEK Replicate 2	unannotated_peak_3214	unannotated_peak_3214	unannotated_region	chr16:8609013-8609031:+	GCATGACCAGCCATGTGGA	15			30	2	1	4.90689
HEK Replicate 2	unannotated_peak_3336	unannotated_peak_3336	unannotated_region	chr16:87740184-87740202:+	ACCTAACCAAACTCTGAAT	30			30	2	1	4.90689
HEK Replicate 2	unannotated_peak_3431	unannotated_peak_3431	unannotated_region	chr16:65271465-65271484:-	AGGATGTTTGGTTTTATTCT	23			30	2	1	4.90689
HEK Replicate 2	unannotated_peak_3651	unannotated_peak_3651	unannotated_region	chr17:32021775-32021790:-	GGTTTGGATAATTGGT	19			30	2	1	4.90689
HEK Replicate 2	unannotated_peak_3657	unannotated_peak_3657	unannotated_region	chr17:35187934-35187955:-	TTGTAAATTGTTTTTATCAAGG	15			30	2	1	4.90689
HEK Replicate 2	unannotated_peak_3679	unannotated_peak_3679	unannotated_region	chr17:50602845-50602862:-	CTGCGGTGAAGATGTAAT	15			30	2	1	4.90689
HEK Replicate 2	unannotated_peak_3900	unannotated_peak_3900	unannotated_region	chr18:22219692-22219710:-	AGCCGAGATGAAAGTTGGC	15			30	2	1	4.90689
HEK Replicate 2	unannotated_peak_4306	unannotated_peak_4306	unannotated_region	chr2:55691049-55691070:+	ACCAATGTAAATTCTGAATACC	10			30	3	1	4.90689
HEK Replicate 2	unannotated_peak_4310	unannotated_peak_4310	unannotated_region	chr2:59455611-59455629:+	CCATATTGTGGTGAATCTG	14			30	3	1	4.90689
HEK Replicate 2	unannotated_peak_4768	unannotated_peak_4768	unannotated_region	chr2:71458216-71458235:-	TTTATTGCTTGCCTGGCTGT	15			30	2	1	4.90689
HEK Replicate 2	unannotated_peak_4857	unannotated_peak_4857	unannotated_region	chr2:124697525-124697546:-	AAGATAAGGCCTTGTTGAAGTT	22			30	2	1	4.90689
HEK Replicate 2	unannotated_peak_4947	unannotated_peak_4947	unannotated_region	chr2:175019827-175019849:-	TACTGTAGCATCTGCTCTACCAG	10			30	3	1	4.90689
HEK Replicate 2	unannotated_peak_5023	unannotated_peak_5023	unannotated_region	chr2:219053073-219053092:-	CTGGCTGTACTGATAACTGC	18			30	2	1	4.90689
HEK Replicate 2	unannotated_peak_5080	unannotated_peak_5080	unannotated_region	chr2:241185090-241185107:-	TGGAGCCTATCCTGTGTG	17			30	2	1	4.90689
HEK Replicate 2	unannotated_peak_5251	unannotated_peak_5251	unannotated_region	chr20:31880208-31880229:-	TGAAATTCTGAGGTTCAACTTC	10			30	3	1	4.90689
HEK Replicate 2	unannotated_peak_5252	unannotated_peak_5252	unannotated_region	chr20:32109459-32109479:-	TGGGTAATGGGGGTGTGCGAA	10			30	3	1	4.90689
HEK Replicate 2	unannotated_peak_5270	unannotated_peak_5270	unannotated_region	chr20:39995898-39995919:-	AGGACCAACTCATATTTGTTGT	10			30	3	1	4.90689
HEK Replicate 2	unannotated_peak_5282	unannotated_peak_5282	unannotated_region	chr20:48047105-48047127:-	ATCATCAAATTTTTGAATGTATA	11			30	3	1	4.90689
HEK Replicate 2	unannotated_peak_5294	unannotated_peak_5294	unannotated_region	chr20:55217046-55217064:-	AGCTAAGGCGTGATCTTCA	16			30	2	1	4.90689
HEK Replicate 2	unannotated_peak_5320	unannotated_peak_5320	unannotated_region	chr21:6027372-6027391:+	GTAAGAGTTTGACTGAGTAG	15			30	3	1	4.90689
HEK Replicate 2	unannotated_peak_5475	unannotated_peak_5475	unannotated_region	chr21:43511176-43511194:-	TAAGAGTTTGACTGAGTAG	15			30	3	1	4.90689
HEK Replicate 2	unannotated_peak_5481	unannotated_peak_5481	unannotated_region	chr21:46656129-46656146:-	TTGTTGGGACCTGAAAGA	31			30	2	1	4.90689
HEK Replicate 2	unannotated_peak_5526	unannotated_peak_5526	unannotated_region	chr22:37232872-37232894:+	TCACTGGCTTGCTGTCCACCATC	15			30	2	1	4.90689
HEK Replicate 2	unannotated_peak_5544	unannotated_peak_5544	unannotated_region	chr22:20303583-20303603:-	ATGTCTGGTTTGTTTCTACTG	10			30	3	1	4.90689
HEK Replicate 2	unannotated_peak_5666	unannotated_peak_5666	unannotated_region	chr3:56842481-56842499:+	CCAGCTGAATTAATCAGCC	15			30	2	1	4.90689
HEK Replicate 2	unannotated_peak_5943	unannotated_peak_5943	unannotated_region	chr3:19743681-19743700:-	GGATTTGTGTGTACTCTATT	22			30	2	1	4.90689
HEK Replicate 2	unannotated_peak_5958	unannotated_peak_5958	unannotated_region	chr3:26935298-26935319:-	AATGAGCCTGAAGACATTGGCA	10			30	3	1	4.90689
HEK Replicate 2	unannotated_peak_6047	unannotated_peak_6047	unannotated_region	chr3:76754784-76754804:-	TTAAATCCCTATGTGTAATGA	10			30	3	1	4.90689
HEK Replicate 2	unannotated_peak_6212	unannotated_peak_6212	unannotated_region	chr3:166695213-166695231:-	TTGCCTCTGAGAGCATATG	18			30	2	1	4.90689
HEK Replicate 2	unannotated_peak_6349	unannotated_peak_6349	unannotated_region	chr4:48984976-48984994:+	TAACCGATTAAGAACTGTT	17			30	2	1	4.90689
HEK Replicate 2	unannotated_peak_6364	unannotated_peak_6364	unannotated_region	chr4:59330476-59330495:+	CTGTTTGAAAGTGGATTGTT	52			30	2	1	4.90689
HEK Replicate 2	unannotated_peak_6603	unannotated_peak_6603	unannotated_region	chr4:170979096-170979114:+	TAAGCGAACTTTATGACGG	15			30	2	1	4.90689
HEK Replicate 2	unannotated_peak_6834	unannotated_peak_6834	unannotated_region	chr4:90647855-90647874:-	GTTATTACTTATGGATTGAT	25			30	2	1	4.90689
HEK Replicate 2	unannotated_peak_690	unannotated_peak_690	unannotated_region	chr1:185925050-185925067:-	GCATCGTAACTTTGGGAG	30			60	3	2	4.90689
HEK Replicate 2	unannotated_peak_6901	unannotated_peak_6901	unannotated_region	chr4:125183608-125183626:-	ATGTGCAGCCTTGGGTGTA	15			30	2	1	4.90689
HEK Replicate 2	unannotated_peak_699	unannotated_peak_699	unannotated_region	chr1:191608809-191608828:-	AAGCCTTGTGCAGTCTTCGT	15			30	2	1	4.90689
HEK Replicate 2	unannotated_peak_7019	unannotated_peak_7019	unannotated_region	chr4:188665917-188665934:-	AGTGCATACGGTGGATGT	18			30	2	1	4.90689
HEK Replicate 2	unannotated_peak_7089	unannotated_peak_7089	unannotated_region	chr5:24425030-24425048:+	AATGGCTTATTATATCAGC	18			30	2	1	4.90689
HEK Replicate 2	unannotated_peak_7215	unannotated_peak_7215	unannotated_region	chr5:85759792-85759810:+	ACTGTTGATTTGGATAATT	21			30	2	1	4.90689
HEK Replicate 2	unannotated_peak_7661	unannotated_peak_7661	unannotated_region	chr5:170428374-170428394:-	GCATGGGTGAGTAATGTGTAC	10			30	3	1	4.90689
HEK Replicate 2	unannotated_peak_7668	unannotated_peak_7668	unannotated_region	chr5:173138009-173138028:-	TGAAACCTTTTACTTTAACA	21			30	2	1	4.90689
HEK Replicate 2	unannotated_peak_7980	unannotated_peak_7980	unannotated_region	chr6:168752215-168752234:+	CAAATGTATGGGGGTTTTCC	15			30	2	1	4.90689
HEK Replicate 2	unannotated_peak_8000	unannotated_peak_8000	unannotated_region	chr6:4866731-4866752:-	ATTTGGGTAAACTTGGTTATTT	30			60	2	2	4.90689
HEK Replicate 2	unannotated_peak_8017	unannotated_peak_8017	unannotated_region	chr6:12663332-12663351:-	CTGTTGCATTTAATGAGCCT	15			30	2	1	4.90689
HEK Replicate 2	unannotated_peak_8018	unannotated_peak_8018	unannotated_region	chr6:14027441-14027462:-	TCCCGAATCTTTAGATCTGTAA	82			90	2	3	4.90689
HEK Replicate 2	unannotated_peak_8075	unannotated_peak_8075	unannotated_region	chr6:42221064-42221082:-	CAAACCGATGCAAACTTTG	66			120	2	4	4.90689
HEK Replicate 2	unannotated_peak_808	unannotated_peak_808	unannotated_region	chr10:2624987-2625007:+	AATGTACTTGTTTTCGTCCGA	10			30	3	1	4.90689
HEK Replicate 2	unannotated_peak_8168	unannotated_peak_8168	unannotated_region	chr6:85400435-85400456:-	GGATGTGGGCTGTGTGAGTGGT	10			30	3	1	4.90689
HEK Replicate 2	unannotated_peak_818	unannotated_peak_818	unannotated_region	chr10:6537630-6537648:+	TGGCTGAGTTGGTTATGGT	22			30	2	1	4.90689
HEK Replicate 2	unannotated_peak_8333	unannotated_peak_8333	unannotated_region	chr6:168908491-168908512:-	TGGTTGTGGTTGTGATTGTTAG	10			30	3	1	4.90689
HEK Replicate 2	unannotated_peak_8412	unannotated_peak_8412	unannotated_region	chr7:46461729-46461748:+	TGCTTGCAGCTTGAGTTGTC	18			30	2	1	4.90689
HEK Replicate 2	unannotated_peak_8434	unannotated_peak_8434	unannotated_region	chr7:54089619-54089637:+	TGCAAGACCTACATGTTGA	15			30	2	1	4.90689
HEK Replicate 2	unannotated_peak_85	unannotated_peak_85	unannotated_region	chr1:57698445-57698463:+	TGCTTTCTGCTCCTTGTGG	30			30	2	1	4.90689
HEK Replicate 2	unannotated_peak_8615	unannotated_peak_8615	unannotated_region	chr7:155474813-155474831:+	GTGCTCTGCATTGCACGTG	15			30	2	1	4.90689
HEK Replicate 2	unannotated_peak_8663	unannotated_peak_8663	unannotated_region	chr7:25833826-25833844:-	TAAGGCTATTGGTTTGATT	15			30	2	1	4.90689
HEK Replicate 2	unannotated_peak_8670	unannotated_peak_8670	unannotated_region	chr7:30028178-30028198:-	GTTCTGACTGTAAATGGTGCC	18			30	2	1	4.90689
HEK Replicate 2	unannotated_peak_8868	unannotated_peak_8868	unannotated_region	chr7:136287921-136287941:-	ACATTTGTTACACCAAAATGC	15			30	2	1	4.90689
HEK Replicate 2	unannotated_peak_8984	unannotated_peak_8984	unannotated_region	chr8:33332809-33332829:+	AAACAACTCTCACTGCCATTA	15			30	2	1	4.90689
HEK Replicate 2	unannotated_peak_8998	unannotated_peak_8998	unannotated_region	chr8:41335379-41335396:+	AAGATTCCGGAATTTGGA	30			30	2	1	4.90689
HEK Replicate 2	unannotated_peak_9037	unannotated_peak_9037	unannotated_region	chr8:59691301-59691319:+	GCTGAAGGAGTGGTATTTC	15			30	2	1	4.90689
HEK Replicate 2	unannotated_peak_9306	unannotated_peak_9306	unannotated_region	chr8:56894090-56894108:-	GCTTGGGTTGGGTTCATCA	15			30	2	1	4.90689
HEK Replicate 2	unannotated_peak_9455	unannotated_peak_9455	unannotated_region	chr8:139357728-139357748:-	TGTTTATTCTATTCTCCACCA	20			30	2	1	4.90689
HEK Replicate 2	unannotated_peak_959	unannotated_peak_959	unannotated_region	chr10:88155371-88155389:+	ACTGATTGGATTTGGGGGT	15			30	2	1	4.90689
HEK Replicate 2	unannotated_peak_9635	unannotated_peak_9635	unannotated_region	chr9:104376684-104376704:+	TTTAGAACAAGATGTTAAATA	17			30	2	1	4.90689
HEK Replicate 2	unannotated_peak_9654	unannotated_peak_9654	unannotated_region	chr9:116146522-116146541:+	GGATGTGTAACTTTGGGAGA	15			30	2	1	4.90689
HEK Replicate 2	unannotated_peak_9864	unannotated_peak_9864	unannotated_region	chr9:117526628-117526646:-	TAAGCTCTTTGCATAAGTT	15			30	2	1	4.90689
HEK Replicate 2	unannotated_peak_9886	unannotated_peak_9886	unannotated_region	chr9:131423006-131423024:-	GCCCCCTTGCTGTAAGCCC	15			30	2	1	4.90689
HEK Replicate 2	unannotated_peak_9916	unannotated_peak_9916	unannotated_region	chrX:5772450-5772469:+	TGAACATATCTTTGGTGGAC	15			30	2	1	4.90689
HEK Replicate 2	unannotated_peak_999	unannotated_peak_999	unannotated_region	chr10:108893960-108893979:+	AATCACTCACTGTTCTGAAT	15			30	2	1	4.90689
HEK Replicate 2	AGBL4	ENSG00000186094.18	protein_coding	chr1:48617445-48617466:-	CCAGACTGAGAGATTTGAATTT	173	introns		269	2	9	4.90154
HEK Replicate 2	unannotated_peak_10318	unannotated_peak_10318	unannotated_region	chrX:72126909-72126931:-	GAAATTGTTGGGAGGGAAGTGGA	78			149	4	5	4.89724
HEK Replicate 2	unannotated_peak_10571	unannotated_peak_10571	unannotated_region	chrY:15308017-15308037:-	TCTGTACCCGAAACTGACACA	144			268	3	9	4.89616
HEK Replicate 2	unannotated_peak_3687	unannotated_peak_3687	unannotated_region	chr17:55070305-55070325:-	ATGGCTAACTATGTGCCAGCA	462			774	3	26	4.89575
HEK Replicate 2	unannotated_peak_475	unannotated_peak_475	unannotated_region	chr1:44405501-44405520:-	AATTCCTTGGGAGAACGGTC	89			178	2	6	4.89077
HEK Replicate 2	ALR/Alpha.540		repeat	chr16:36043446-36043463:+	TTTTGGTCGAGCGGTTTA	36		Satellite	59	2	2	4.88264
HEK Replicate 2	AluJb.86508		repeat	chr3:162121895-162121915:+	AGGCAAGACTATCCGTTGAAC	59		SINE	118	2	4	4.88264
HEK Replicate 2	unannotated_peak_7511	unannotated_peak_7511	unannotated_region	chr5:74653676-74653698:-	AGGAACTTTATCAGGGCTTGACA	30			59	2	2	4.88264
HEK Replicate 2	unannotated_peak_8657	unannotated_peak_8657	unannotated_region	chr7:23679172-23679191:-	AGTGATCCTGAAATCGGATT	35			59	2	2	4.88264
HEK Replicate 2	unannotated_peak_1750	unannotated_peak_1750	unannotated_region	chr12:7221470-7221493:+	AGTGGTGAAAGGCTAATTAAGCTG	718			910	3	31	4.87553
HEK Replicate 2	unannotated_peak_1870	unannotated_peak_1870	unannotated_region	chr12:88029638-88029657:+	GAAAGTGATAAGTATTTCAC	44			88	2	3	4.87447
HEK Replicate 2	unannotated_peak_6558	unannotated_peak_6558	unannotated_region	chr4:155623005-155623024:+	ACATCCTGTCCCCGTAACCA	82			88	2	3	4.87447
HEK Replicate 2	unannotated_peak_9581	unannotated_peak_9581	unannotated_region	chr9:78341912-78341932:+	GGCACCTGATGTTGGTTCGTC	44			88	2	3	4.87447
HEK Replicate 2	unannotated_peak_9080	unannotated_peak_9080	unannotated_region	chr8:88956079-88956099:+	AATCATAATGCAGGTGTCCTA	81			117	2	4	4.87036
HEK Replicate 2	unannotated_peak_5787	unannotated_peak_5787	unannotated_region	chr3:118790493-118790514:+	TTTATTTCTGTCCTATCAACTA	158			175	2	6	4.86625
HEK Replicate 2	L1MA7.2549		repeat	chr16:53077654-53077675:-	TAAACGTACATTGTGCCCCTTA	350		LINE	699	2	24	4.86419
HEK Replicate 2	MIR.38337		repeat	chr12:83258164-83258185:+	ATTAACTTTTGATGGTATGGTA	134		SINE	291	3	10	4.86295
HEK Replicate 2	CDK6-AS1	ENSG00000237819.7	lncRNA	chr7:92848601-92848619:+	CTATGTTGGTTTGAATCCA	15			29	2	1	4.85798
HEK Replicate 2	ENSG00000254248	ENSG00000254248.1	lncRNA	chr8:95086406-95086424:-	TGGGGCTAAGCAATATATC	17			29	2	1	4.85798
HEK Replicate 2	ENSG00000256654	ENSG00000256654.4	lncRNA	chr12:4924967-4924984:+	TGTCCTATGATCTGCTGA	26			29	2	1	4.85798
HEK Replicate 2	ENSG00000257522	ENSG00000257522.7	lncRNA	chr14:29344139-29344157:-	TGAGCATTGATTCTATGAT	26			29	2	1	4.85798
HEK Replicate 2	ENSG00000285817	ENSG00000285817.1	lncRNA	chr8:137635485-137635505:-	AGGGGTGATGGTGTGCTTATT	11			29	3	1	4.85798
HEK Replicate 2	LINC01122	ENSG00000233723.11	lncRNA	chr2:58780344-58780363:+	TGAGCCTTGATTGCATGATT	16			29	2	1	4.85798
HEK Replicate 2	TSPOAP1-AS1	ENSG00000265148.7	lncRNA	chr17:58366525-58366544:+	TCTGGGCTTGAAAGTTAAGG	19			29	2	1	4.85798
HEK Replicate 2	ACSS3	ENSG00000111058.8	protein_coding	chr12:81229593-81229610:+	AGAGGGATTATTGGCTTC	26	introns		29	2	1	4.85798
HEK Replicate 2	AOPEP	ENSG00000148120.19	protein_coding	chr9:94785356-94785374:+	GTCTATTTGGGTCTTGTAA	18	introns		29	3	1	4.85798
HEK Replicate 2	CADPS	ENSG00000163618.18	protein_coding	chr3:62656631-62656648:-	ATGGTGGAATGGCCATTG	15	introns		29	2	1	4.85798
HEK Replicate 2	COL4A4	ENSG00000081052.14	protein_coding	chr2:227072011-227072031:-	TCTTCTTCTAGCTCTAAGTTT	30	introns		29	2	1	4.85798
HEK Replicate 2	ENSG00000284952	ENSG00000284952.1	protein_coding	chr3:155843800-155843819:-	TTTTGAAATTAGTTGTACTT	16	introns		29	2	1	4.85798
HEK Replicate 2	ESR2	ENSG00000140009.19	protein_coding	chr14:64202936-64202952:-	CGAGCCTCTTCTGGATC	28	introns		29	2	1	4.85798
HEK Replicate 2	EXOC4	ENSG00000131558.15	protein_coding	chr7:133475567-133475587:+	TTAAGTTGATTGAAGTAATTT	27	introns		29	2	1	4.85798
HEK Replicate 2	FGF13	ENSG00000129682.16	protein_coding	chrX:138643349-138643365:-	TCTGGAAGGGATGTATT	38	introns		29	2	1	4.85798
HEK Replicate 2	FUT8	ENSG00000033170.17	protein_coding	chr14:65437963-65437981:+	TTGTTGGACATGTTGGTTT	108	fiveUTRs		29	2	1	4.85798
HEK Replicate 2	HIVEP3	ENSG00000127124.16	protein_coding	chr1:41997136-41997153:-	TAGTTGATAGAATAATGT	40			29	2	1	4.85798
HEK Replicate 2	HS3ST4	ENSG00000182601.7	protein_coding	chr16:26125883-26125902:+	GAGTAGGTCATTGTCAGTTC	15	introns		29	2	1	4.85798
HEK Replicate 2	KLHDC4	ENSG00000104731.14	protein_coding	chr16:87702742-87702759:-	ACACTGTTTCCTGTCCGA	33			58	2	2	4.85798
HEK Replicate 2	NT5DC1	ENSG00000178425.14	protein_coding	chr6:116229989-116230008:+	CCGGTCACCTTGTGTGTATT	17	introns		29	2	1	4.85798
HEK Replicate 2	NTRK2	ENSG00000148053.18	protein_coding	chr9:84793393-84793413:+	AATTGCAGAATGTGAGTCATC	29	introns		58	2	2	4.85798
HEK Replicate 2	OPA1	ENSG00000198836.11	protein_coding	chr3:193694136-193694155:+	AAGACTCTGTGAACTTTTAC	15	threeUTRs		29	3	1	4.85798
HEK Replicate 2	PLXNA2	ENSG00000076356.7	protein_coding	chr1:208144228-208144247:-	GCTAGTGTACTTGTTGTGGC	19	introns		29	3	1	4.85798
HEK Replicate 2	RARB	ENSG00000077092.20	protein_coding	chr3:25034524-25034544:+	AATAGCTCAGTGTTACAAAAG	17	fiveUTRs		29	2	1	4.85798
HEK Replicate 2	SMYD3	ENSG00000185420.19	protein_coding	chr1:245883391-245883408:-	ACGGGATGTTGTGGGTTT	16	introns		29	2	1	4.85798
HEK Replicate 2	SUGCT	ENSG00000175600.16	protein_coding	chr7:40475407-40475428:+	TATTTTGAATGACCTTGTTAGT	21	introns		29	2	1	4.85798
HEK Replicate 2	SYNPR	ENSG00000163630.11	protein_coding	chr3:63252469-63252489:+	GAGAGAATTAATTTCGTTTTC	30			29	3	1	4.85798
HEK Replicate 2	VPS26B	ENSG00000151502.11	protein_coding	chr11:134225616-134225634:+	TATGGGTTCTCCCCATTGT	15	introns		29	2	1	4.85798
HEK Replicate 2	ZNF292	ENSG00000188994.14	protein_coding	chr6:87215365-87215387:+	ATGTTGAAAGTCTTTGGATGACT	20	introns		29	3	1	4.85798
HEK Replicate 2	L1ME4c.85		repeat	chr1:30790936-30790952:+	CTACTGTCTGACGATCA	114		LINE	116	2	4	4.85798
HEK Replicate 2	MER34A.492		repeat	chr17:4627189-4627211:+	TCTTACAGTTTATTACCCCGGAA	48		LTR	58	2	2	4.85798
HEK Replicate 2	MER5B.6971		repeat	chr15:70315826-70315844:+	AGGTGACGATTGGTAGCTG	31		DNA	58	2	2	4.85798
HEK Replicate 2	MIR.168396		repeat	chr9:127841952-127841970:+	TGGGAGGCTTAATACATGT	22		SINE	29	3	1	4.85798
HEK Replicate 2	MIRb.116953		repeat	chr2:210798149-210798165:-	TGGAATCGGATTGCCTG	15		SINE	29	2	1	4.85798
HEK Replicate 2	MIRc.46246		repeat	chr2:9831534-9831551:-	GGGGGTGATAACTTTATC	28		SINE	29	2	1	4.85798
HEK Replicate 2	MLT1G1.1792		repeat	chr20:39235787-39235807:+	AGCAATAATATTTCCCATTCC	29		LTR	58	2	2	4.85798
HEK Replicate 2	MLT1J1.4988		repeat	chrX:104477705-104477726:+	TGAGTAAGACTTCTATTGTGTT	19		LTR	29	2	1	4.85798
HEK Replicate 2	unannotated_peak_2441	unannotated_peak_2441	unannotated_region	chr13:48805204-48805222:-	TTACCAAATCATAGCAAAT	29			29	2	1	4.85798
HEK Replicate 2	unannotated_peak_2577	unannotated_peak_2577	unannotated_region	chr13:94691340-94691357:-	ATGTTATTTTACTTATTT	71			29	2	1	4.85798
HEK Replicate 2	unannotated_peak_2580	unannotated_peak_2580	unannotated_region	chr13:96483635-96483653:-	AATGTGATAAGTAATGTGA	28			29	2	1	4.85798
HEK Replicate 2	unannotated_peak_2973	unannotated_peak_2973	unannotated_region	chr15:32810687-32810705:+	GCCACTCTTTAAAGAAAGT	15			29	2	1	4.85798
HEK Replicate 2	unannotated_peak_3471	unannotated_peak_3471	unannotated_region	chr16:85372611-85372628:-	AATCCTGTTTGAATATGG	38			29	2	1	4.85798
HEK Replicate 2	unannotated_peak_4661	unannotated_peak_4661	unannotated_region	chr2:16537944-16537962:-	AGAGTTGGGTTGTTTGAGA	29			29	2	1	4.85798
HEK Replicate 2	unannotated_peak_4784	unannotated_peak_4784	unannotated_region	chr2:82729584-82729602:-	AGCAACGTTATTGTGTGGG	21			29	2	1	4.85798
HEK Replicate 2	unannotated_peak_4898	unannotated_peak_4898	unannotated_region	chr2:146300245-146300264:-	TGGCTGTTAACTGGTTTGTT	19			29	2	1	4.85798
HEK Replicate 2	unannotated_peak_4956	unannotated_peak_4956	unannotated_region	chr2:180125711-180125730:-	CCTTTGGGAGTGCAGAGACA	16			29	2	1	4.85798
HEK Replicate 2	unannotated_peak_5670	unannotated_peak_5670	unannotated_region	chr3:58731656-58731677:+	CCTTGAAATGTATTTAGGTATA	17			29	3	1	4.85798
HEK Replicate 2	unannotated_peak_6358	unannotated_peak_6358	unannotated_region	chr4:57651526-57651544:+	TTAGGTGAAAGCATTTATC	15			29	2	1	4.85798
HEK Replicate 2	unannotated_peak_70	unannotated_peak_70	unannotated_region	chr1:51019367-51019383:+	GTTTGGTCTCTATCTAC	29			29	2	1	4.85798
HEK Replicate 2	unannotated_peak_728	unannotated_peak_728	unannotated_region	chr1:205263688-205263708:-	TTGTTGAGTCAGAATCACTCT	17			29	2	1	4.85798
HEK Replicate 2	unannotated_peak_7586	unannotated_peak_7586	unannotated_region	chr5:127495780-127495800:-	TTGGTATAATTGGATTAATAT	27			29	2	1	4.85798
HEK Replicate 2	unannotated_peak_7765	unannotated_peak_7765	unannotated_region	chr6:45697745-45697762:+	TGAGTCATCAGCTTGCGT	31			58	2	2	4.85798
HEK Replicate 2	unannotated_peak_7898	unannotated_peak_7898	unannotated_region	chr6:122043150-122043171:+	GATTTGGAAACAGATTTTTTTT	29			29	2	1	4.85798
HEK Replicate 2	unannotated_peak_8024	unannotated_peak_8024	unannotated_region	chr6:18609587-18609606:-	TTCTTCTAGATCTAAGTGCT	22			29	2	1	4.85798
HEK Replicate 2	unannotated_peak_8253	unannotated_peak_8253	unannotated_region	chr6:131126535-131126556:-	ATTTAATGAACTTTCTAGAGAT	16			29	2	1	4.85798
HEK Replicate 2	unannotated_peak_8431	unannotated_peak_8431	unannotated_region	chr7:53334586-53334605:+	GGCTGTACTGTTGTTTGTTT	21			29	2	1	4.85798
HEK Replicate 2	unannotated_peak_9567	unannotated_peak_9567	unannotated_region	chr9:73443167-73443184:+	AGGCAAACTCTGAATATT	29			29	2	1	4.85798
HEK Replicate 2	LSU-rRNA_Hsa.225		repeat	chr20:30514421-30514457:-	ATATAGACAGCTGGACGGTGGCCATGGAAGTTGGAAT	22710		rRNA	20401	7	706	4.85283
HEK Replicate 2	USP2-AS1	ENSG00000245248.10	lncRNA	chr11:119504602-119504621:+	CTGTGAAAGCATTTGGCAAG	43			86	2	3	4.8413
HEK Replicate 2	L1MA8.9227		repeat	chr7:135063717-135063738:-	ATTGCTTTTGTGACTGCATAGT	69		LINE	86	3	3	4.8413
HEK Replicate 2	MIR.56953		repeat	chr15:91067191-91067209:-	CTGACGTAGTCAGTGAGTC	44		SINE	86	2	3	4.8413
HEK Replicate 2	MIRb.9813		repeat	chr1:60435753-60435773:-	AAAGTCACTAAGCTTCAGTTT	53		SINE	86	3	3	4.8413
HEK Replicate 2	unannotated_peak_8484	unannotated_peak_8484	unannotated_region	chr7:84325207-84325225:+	TCTGAACTCTGAAGTTAAG	54			86	2	3	4.8413
HEK Replicate 2	unannotated_peak_5706	unannotated_peak_5706	unannotated_region	chr3:75591371-75591388:+	AAAGTGGTACGTGAGCTG	279			200	2	7	4.8365
HEK Replicate 2	unannotated_peak_6386	unannotated_peak_6386	unannotated_region	chr4:67634164-67634184:+	ATCACTTGTAGATGACTTGAA	132			257	2	9	4.8357
HEK Replicate 2	CDH2	ENSG00000170558.10	protein_coding	chr18:28163147-28163170:-	GCTTAAATTTGAAATCTGGTTTCT	29	fiveUTRs		57	4	2	4.83289
HEK Replicate 2	GATB	ENSG00000059691.12	protein_coding	chr4:151740838-151740859:-	GGCTTTGTTCTGGTGATTTATA	19	introns		57	3	2	4.83289
HEK Replicate 2	MER63C.32		repeat	chr1:34232891-34232910:-	TTGCAGAATTTTGTGAACCA	29		DNA	57	2	2	4.83289
HEK Replicate 2	unannotated_peak_1043	unannotated_peak_1043	unannotated_region	chr10:129900083-129900101:+	TCTTTGCTGACTCCGGTGT	119			114	2	4	4.83289
HEK Replicate 2	unannotated_peak_2738	unannotated_peak_2738	unannotated_region	chr14:83971099-83971118:+	AATCTTGTGAAATTTCGTTG	40			57	3	2	4.83289
HEK Replicate 2	unannotated_peak_8332	unannotated_peak_8332	unannotated_region	chr6:168839262-168839284:-	TTCGACTTCCTCTGTGGTCTCCA	19			57	3	2	4.83289
HEK Replicate 2	ENAH	ENSG00000154380.19	protein_coding	chr1:225645829-225645852:-	TGGGTTTGACTCTAGTTTGACATT	3747	introns		3388	10	119	4.8314
HEK Replicate 2	ENSG00000235038	ENSG00000235038.1	lncRNA	chr1:58071054-58071073:+	GATGTGTAGTGTGATGTGGG	90			85	2	3	4.82443
HEK Replicate 2	L1MCc.1802		repeat	chr3:89539648-89539670:-	CAAATCCTGATAAACTTTGAATA	43		LINE	85	3	3	4.82443
HEK Replicate 2	unannotated_peak_5935	unannotated_peak_5935	unannotated_region	chr3:10827173-10827196:-	TAGCTTTCATCCATTCTCAAACTT	399			396	5	14	4.822
HEK Replicate 2	ENSG00000228566	ENSG00000228566.2	lncRNA	chr10:64544095-64544115:+	ATGCAAGTTGAATGAATCCTA	72			113	4	4	4.82018
HEK Replicate 2	SMIM35	ENSG00000255274.10	protein_coding	chr11:118042506-118042525:-	TTTGGCAGAATCAGTGGGAA	133	introns		113	2	4	4.82018
HEK Replicate 2	unannotated_peak_1058	unannotated_peak_1058	unannotated_region	chr10:3577628-3577648:-	CTGATGGATGCAACGAGTTCT	591			593	4	21	4.81957
HEK Replicate 2	L1ME1.12995		repeat	chr19:2925370-2925389:+	GTGGTTAGGGGTGAAAGGTT	602		LINE	394	2	14	4.8147
HEK Replicate 2	EPHA1-AS1	ENSG00000229153.7	lncRNA	chr7:143505624-143505642:+	AGGACTGGAGTAATGATTA	337			337	2	12	4.81164
HEK Replicate 2	CFAP418-AS1	ENSG00000253773.6	lncRNA	chr8:95235036-95235054:+	AAGATATGGTTTCCTGGTC	14			28	2	1	4.80735
HEK Replicate 2	ENSG00000232451	ENSG00000232451.2	lncRNA	chr2:23074924-23074942:-	TTTGGATGTGAATCTGGCT	151			56	3	2	4.80735
HEK Replicate 2	ENSG00000250049	ENSG00000250049.7	lncRNA	chr5:92191399-92191418:+	GTGATTACGTACTTTTTGCA	14			28	2	1	4.80735
HEK Replicate 2	ENSG00000251598	ENSG00000251598.2	lncRNA	chr4:132226186-132226204:-	CTTAGGACCTCTTGCTACA	14			28	2	1	4.80735
HEK Replicate 2	ENSG00000253821	ENSG00000253821.2	lncRNA	chr8:57524787-57524805:+	CATATCAACTGTAATGCAT	14			28	2	1	4.80735
HEK Replicate 2	ENSG00000254789	ENSG00000254789.4	lncRNA	chr11:15581759-15581778:-	TTGGTTTTTTTGGTTGTCTG	14			28	2	1	4.80735
HEK Replicate 2	ENSG00000259560	ENSG00000259560.2	lncRNA	chr15:87503406-87503423:-	ATTGCCCAAGTGGTGGCC	14			28	2	1	4.80735
HEK Replicate 2	ENSG00000284675	ENSG00000284675.1	lncRNA	chr16:73135645-73135663:+	TGTTCGAATCAAATTGATT	14			28	2	1	4.80735
HEK Replicate 2	ENSG00000285859	ENSG00000285859.1	lncRNA	chr10:24987706-24987725:+	ATGTGTTCTGTAGTGGGGGA	14			28	2	1	4.80735
HEK Replicate 2	ENSG00000286481	ENSG00000286481.2	lncRNA	chr2:122743763-122743784:+	AAGTTTTTTGGAATGAGACATC	79			84	2	3	4.80735
HEK Replicate 2	ENSG00000286511	ENSG00000286511.1	lncRNA	chr6:108804462-108804480:+	GGGTGTTGGAGATTTGAGA	28			28	2	1	4.80735
HEK Replicate 2	ENSG00000287367	ENSG00000287367.2	lncRNA	chr5:54732838-54732857:+	GTGGCATTTCTGGGTGTGTT	14			28	2	1	4.80735
HEK Replicate 2	ENSG00000289591	ENSG00000289591.2	lncRNA	chrX:146913367-146913385:+	TACTACTTTGGTCGTTTCC	22			28	2	1	4.80735
HEK Replicate 2	ENSG00000291325	ENSG00000291325.1	lncRNA	chr2:4347153-4347170:+	TGCCAATTGAGCATGGAT	14			28	2	1	4.80735
HEK Replicate 2	ETS2-AS1	ENSG00000205622.13	lncRNA	chr21:38912553-38912571:-	GCTTTCTCTGTTTCGAGGG	14			28	2	1	4.80735
HEK Replicate 2	FRMD4A-AS1	ENSG00000234091.1	lncRNA	chr10:13754665-13754684:+	CTTTGGGCTGTTAGGTGTGT	14			28	2	1	4.80735
HEK Replicate 2	LINC00298	ENSG00000235665.6	lncRNA	chr2:8228027-8228046:-	GAATCATGTCAGTGTTGCCA	14			28	2	1	4.80735
HEK Replicate 2	LINC00472	ENSG00000233237.9	lncRNA	chr6:71394009-71394029:-	GAATTTCACTCCTTTTTCTCC	14			28	2	1	4.80735
HEK Replicate 2	LINC01505	ENSG00000234323.10	lncRNA	chr9:106202868-106202887:+	ATTTGAAAATTGGCCTGCCT	15			28	2	1	4.80735
HEK Replicate 2	LINC01681	ENSG00000233985.2	lncRNA	chr1:170228987-170229007:+	AAAGGTAGCATTCTTTTGAGT	14			28	2	1	4.80735
HEK Replicate 2	LINC01824	ENSG00000226488.2	lncRNA	chr2:6502677-6502696:+	GTGGTGTTAAAATCATCGGT	14			28	2	1	4.80735
HEK Replicate 2	LINC01990	ENSG00000273125.2	lncRNA	chr3:107440537-107440554:+	TGACATGCGGGAAATGCC	14			28	2	1	4.80735
HEK Replicate 2	LINC03069	ENSG00000206129.4	lncRNA	chr18:56022152-56022171:-	GAGTAGGCTTGTTGTTTGTT	14			28	2	1	4.80735
HEK Replicate 2	NEPRO-AS1	ENSG00000240057.8	lncRNA	chr3:113098239-113098256:+	GCGATGATGGCTGAGTCA	14			28	2	1	4.80735
HEK Replicate 2	TEX41	ENSG00000226674.11	lncRNA	chr2:145121904-145121921:+	GTGTTAAGACGAATCTTC	14			28	2	1	4.80735
HEK Replicate 2	ADAD1	ENSG00000164113.11	protein_coding	chr4:122396492-122396512:+	CTAGTAAGTGTGGGTCATTAA	16	introns		28	3	1	4.80735
HEK Replicate 2	ADNP	ENSG00000101126.18	protein_coding	chr20:50900887-50900906:-	CTTTTGAAGTGTTCTTGGTT	14	fiveUTRs		28	2	1	4.80735
HEK Replicate 2	ANO5	ENSG00000171714.13	protein_coding	chr11:21893255-21893271:+	GGAATCGAATTATTTGG	14			28	3	1	4.80735
HEK Replicate 2	APLF	ENSG00000169621.11	protein_coding	chr2:68564716-68564732:+	TTCCAATGGGGTCTTTC	28	introns		28	2	1	4.80735
HEK Replicate 2	ARL6	ENSG00000113966.11	protein_coding	chr3:97795146-97795164:+	CGATTCTGTTGTCTTTGGA	14	introns		28	2	1	4.80735
HEK Replicate 2	ASXL3	ENSG00000141431.14	protein_coding	chr18:33659831-33659851:+	AATTCAATGACTTTTCTCACT	14	introns		28	2	1	4.80735
HEK Replicate 2	AUH	ENSG00000148090.12	protein_coding	chr9:91319364-91319382:-	GCTCGTGTCTGATTAGCTA	24	introns		28	2	1	4.80735
HEK Replicate 2	BPIFC	ENSG00000184459.10	protein_coding	chr22:32456189-32456206:-	GATGTGCTGATGTGCAAA	29	introns		28	2	1	4.80735
HEK Replicate 2	CCDC141	ENSG00000163492.16	protein_coding	chr2:179036822-179036840:-	CAAACACGTATTGATCTGT	14	introns		28	2	1	4.80735
HEK Replicate 2	CCR2	ENSG00000121807.7	protein_coding	chr3:46354022-46354040:+	AATCTTTACCATTAGTTGC	14			28	2	1	4.80735
HEK Replicate 2	CD300LG	ENSG00000161649.14	protein_coding	chr17:43847325-43847343:+	CTCTTGACTGACTGATAGC	14	introns		28	2	1	4.80735
HEK Replicate 2	CDC42EP1	ENSG00000128283.7	protein_coding	chr22:37565090-37565106:+	TGTATGGGTTTAAACGA	14	fiveUTRs		28	2	1	4.80735
HEK Replicate 2	CDKAL1	ENSG00000145996.11	protein_coding	chr6:20921610-20921628:+	AATGGTCCTGTGGTGCATC	14	introns		28	2	1	4.80735
HEK Replicate 2	CFAP20DC	ENSG00000163689.21	protein_coding	chr3:58881749-58881768:-	TTGAATTGCATGAGAAAATG	14	introns		28	2	1	4.80735
HEK Replicate 2	CFAP299	ENSG00000197826.13	protein_coding	chr4:80542811-80542828:+	GTTTGCGTGTGACCCTGC	14	introns		28	2	1	4.80735
HEK Replicate 2	CHP1	ENSG00000187446.12	protein_coding	chr15:41262243-41262266:+	AAATTAAAAATTAAATAAACTTTA	14	introns		28	2	1	4.80735
HEK Replicate 2	CIT	ENSG00000122966.18	protein_coding	chr12:119749937-119749955:-	AGGGGTGACTGTGTATCTT	29	introns		56	2	2	4.80735
HEK Replicate 2	COPS2	ENSG00000166200.15	protein_coding	chr15:49126028-49126046:-	GAGTTTTTGTGCCTGTATT	14	threeUTRs		28	2	1	4.80735
HEK Replicate 2	CSMD1	ENSG00000183117.20	protein_coding	chr8:4721798-4721817:-	TGGTGGATGCCTAGGTTCTT	33	introns		28	2	1	4.80735
HEK Replicate 2	DLG2	ENSG00000150672.19	protein_coding	chr11:84544381-84544400:-	AAGACAGTGTTGCTGAAAGT	14	introns		28	2	1	4.80735
HEK Replicate 2	DPP10	ENSG00000175497.17	protein_coding	chr2:115030050-115030069:+	CTTTCAACAATGAATTTCTT	14	fiveUTRs		28	2	1	4.80735
HEK Replicate 2	EFHC1	ENSG00000096093.16	protein_coding	chr6:52476968-52476987:+	GAACCTTGGTGAGGGGAGTG	14	introns		28	2	1	4.80735
HEK Replicate 2	ERBB4	ENSG00000178568.16	protein_coding	chr2:211422435-211422455:-	CTTTTAATTCCTCTTTTCCCG	10	introns		28	3	1	4.80735
HEK Replicate 2	ERN2	ENSG00000134398.15	protein_coding	chr16:23700797-23700815:-	TTGCTCTGTAAGTTCATGC	14	introns		28	2	1	4.80735
HEK Replicate 2	FAM110C	ENSG00000184731.6	protein_coding	chr2:40252-40269:-	CGTGAGAGTAGGTCATTG	35	threeUTRs		56	2	2	4.80735
HEK Replicate 2	FUBP3	ENSG00000107164.17	protein_coding	chr9:130580229-130580247:+	TGAGGGTGCTCTTTGGAGA	14	introns		28	2	1	4.80735
HEK Replicate 2	GNAQ	ENSG00000156052.11	protein_coding	chr9:78015181-78015200:-	GCTTTTGTAGCACAGTGGTA	14	introns		28	2	1	4.80735
HEK Replicate 2	GRHL2	ENSG00000083307.12	protein_coding	chr8:101548461-101548478:+	AGAGGATGATCTGTCACA	15	introns		28	2	1	4.80735
HEK Replicate 2	HS3ST5	ENSG00000249853.9	protein_coding	chr6:114295386-114295403:-	CCCTATGTCAAGTGCTTT	14	fiveUTRs		28	2	1	4.80735
HEK Replicate 2	HSF2	ENSG00000025156.13	protein_coding	chr6:122413709-122413727:+	TTGAGTTTGGAGGTTGTCT	27	introns		28	2	1	4.80735
HEK Replicate 2	IARS1	ENSG00000196305.19	protein_coding	chr9:92258777-92258795:-	CAAGCTGTGAGGTGGAGCT	14	introns		28	2	1	4.80735
HEK Replicate 2	ICA1L	ENSG00000163596.17	protein_coding	chr2:202776127-202776145:-	TTCAGTATTTGCACACTGA	14	threeUTRs		28	2	1	4.80735
HEK Replicate 2	KAZN	ENSG00000189337.17	protein_coding	chr1:14651723-14651739:+	TAAGATGAACCGTGTGA	14	introns		28	2	1	4.80735
HEK Replicate 2	KCNMA1	ENSG00000156113.25	protein_coding	chr10:77030521-77030539:-	GGTCATTGCTCATAGGATA	14	introns		28	2	1	4.80735
HEK Replicate 2	KIAA1217	ENSG00000120549.19	protein_coding	chr10:24485222-24485240:+	TGGGTAGTGGGTGTGAGAG	19	introns		28	2	1	4.80735
HEK Replicate 2	KIN	ENSG00000151657.12	protein_coding	chr10:7779619-7779637:-	TTTATACTCTATTGTTAGG	14	introns		28	2	1	4.80735
HEK Replicate 2	KLHL8	ENSG00000145332.14	protein_coding	chr4:87164061-87164082:-	TAGGTGGTTTTGATGATAATTC	28	cds		28	2	1	4.80735
HEK Replicate 2	LARGE1	ENSG00000133424.22	protein_coding	chr22:33638162-33638180:-	AGCAGTGAAGGCGTTTGCC	14	introns		28	2	1	4.80735
HEK Replicate 2	LMBRD1	ENSG00000168216.13	protein_coding	chr6:69796948-69796965:-	TGCAGTATATCTCGCGCT	14	fiveUTRs		28	2	1	4.80735
HEK Replicate 2	LRRC8B	ENSG00000197147.15	protein_coding	chr1:89528543-89528561:+	CTTTGGATGAGTTGTGGAT	39	fiveUTRs		28	2	1	4.80735
HEK Replicate 2	LRRFIP1	ENSG00000124831.20	protein_coding	chr2:237806895-237806914:+	AAGTCCCACTGTCACTGCCA	14	fiveUTRs		28	2	1	4.80735
HEK Replicate 2	NAV3	ENSG00000067798.16	protein_coding	chr12:77711903-77711922:+	ATTTCTCTGGTGGGCTGTTT	14			28	2	1	4.80735
HEK Replicate 2	NRXN1	ENSG00000179915.25	protein_coding	chr2:50859291-50859308:-	AAGGTGTGCTGGTTTGAG	14	introns		28	2	1	4.80735
HEK Replicate 2	NSMCE2	ENSG00000156831.8	protein_coding	chr8:125341600-125341620:+	GCAAAACACTTGATCCCATCT	14	introns		28	2	1	4.80735
HEK Replicate 2	PARD3B	ENSG00000116117.20	protein_coding	chr2:204722937-204722955:+	CATAGAATGGGGTATTGTT	22	introns		28	2	1	4.80735
HEK Replicate 2	PARP16	ENSG00000138617.16	protein_coding	chr15:65260818-65260837:-	TCTTAGTTGTTGTAGGTATC	14	introns		28	2	1	4.80735
HEK Replicate 2	PDE4D	ENSG00000113448.21	protein_coding	chr5:59942983-59943001:-	ACTTTGGGGCTGTTCTGTG	14	introns		28	2	1	4.80735
HEK Replicate 2	PDE9A	ENSG00000160191.18	protein_coding	chr21:42695443-42695460:+	CAGTAGCGTGAGTGAAAG	14	introns		28	2	1	4.80735
HEK Replicate 2	PLCXD3	ENSG00000182836.11	protein_coding	chr5:41486084-41486102:-	CTGGATTGTACTCATATCC	14	introns		28	2	1	4.80735
HEK Replicate 2	POLE	ENSG00000177084.19	protein_coding	chr12:132676148-132676168:-	GATATTGAAGATTTTGAGTTC	14	cds		28	2	1	4.80735
HEK Replicate 2	PPIF	ENSG00000108179.14	protein_coding	chr10:79352325-79352343:+	TCCATGGCTAATGCTGGTC	14	cds		28	2	1	4.80735
HEK Replicate 2	RNF125	ENSG00000101695.9	protein_coding	chr18:32034542-32034563:+	TTAAATGAATTAAGGTATATGG	14	introns		28	2	1	4.80735
HEK Replicate 2	RTKN2	ENSG00000182010.11	protein_coding	chr10:62198778-62198800:-	TAATCTATAGAATTTTTTAGAAA	15	introns		28	2	1	4.80735
HEK Replicate 2	ST8SIA1	ENSG00000111728.11	protein_coding	chr12:22115292-22115311:-	AAAAGCTGGGATTGCTATCT	17			28	2	1	4.80735
HEK Replicate 2	STXBP5	ENSG00000164506.16	protein_coding	chr6:147208240-147208257:+	AGTGCTAAATTGGCTTGC	14	introns		28	2	1	4.80735
HEK Replicate 2	TMED3	ENSG00000166557.14	protein_coding	chr15:79380867-79380883:+	ATGGAGTTGTCCTTGAA	24	introns		28	2	1	4.80735
HEK Replicate 2	TMEM132D	ENSG00000151952.16	protein_coding	chr12:129558936-129558963:-	TGTCAGATCTTGAAATATCACTCTTGAT	14	introns		28	3	1	4.80735
HEK Replicate 2	USP22	ENSG00000124422.12	protein_coding	chr17:21028327-21028344:-	ATCCGATGGTTCTGAGTG	28	introns		56	2	2	4.80735
HEK Replicate 2	VTI1A	ENSG00000151532.15	protein_coding	chr10:112665052-112665073:+	AAGAACTGAAAATTTAAATATC	14	introns		28	2	1	4.80735
HEK Replicate 2	WDR64	ENSG00000162843.18	protein_coding	chr1:241731852-241731869:+	AGTAATGTGTAAGAACTT	27	introns		28	2	1	4.80735
HEK Replicate 2	XDH	ENSG00000158125.10	protein_coding	chr2:31335703-31335723:-	AGGATCATTTTCTGTCTGTTT	14	threeUTRs		28	2	1	4.80735
HEK Replicate 2	ZKSCAN2	ENSG00000155592.16	protein_coding	chr16:25238644-25238663:-	AGTCCCTGTTCACCGCATCA	14	threeUTRs		28	2	1	4.80735
HEK Replicate 2	ZSWIM6	ENSG00000130449.6	protein_coding	chr5:61414351-61414370:+	AGGGGTGGTGACTGTTTATT	23	introns		28	2	1	4.80735
HEK Replicate 2	(AC)n.9330		repeat	chr14:49465842-49465858:+	CGTATGGGTTTAAATGA	14		Simple_repeat	28	2	1	4.80735
HEK Replicate 2	(AGCAA)n.25		repeat	chr5:20442654-20442674:+	CTAAACTAAGCCAAAAGCACT	17		Simple_repeat	28	2	1	4.80735
HEK Replicate 2	AluJo.74848		repeat	chr9:14688460-14688477:+	GCCTGTGATCATACCATG	28		SINE	56	2	2	4.80735
HEK Replicate 2	AluJr.16091		repeat	chr12:39563313-39563332:+	CCTAGGGGTTTTTTGGTTGC	14		SINE	28	2	1	4.80735
HEK Replicate 2	Charlie25.642		repeat	chr3:109968805-109968823:+	TGTGAGCCATTGGGTGGAC	14		DNA	28	2	1	4.80735
HEK Replicate 2	ERV3-16A3_I-int.4659		repeat	chr5:129861270-129861288:+	AATGGTTCATTATATCAGC	14		LTR	28	2	1	4.80735
HEK Replicate 2	HAL1.22248		repeat	chr9:106766354-106766372:+	TACTGCTGGTTAATCTGTT	14		LINE	28	2	1	4.80735
HEK Replicate 2	L1M5.50191		repeat	chr8:113807534-113807554:-	GGAAAATGACGATATTTACCT	14		LINE	28	2	1	4.80735
HEK Replicate 2	L1MA9.8588		repeat	chr3:50965858-50965878:-	GTAACATGTATATAATATACC	14		LINE	28	2	1	4.80735
HEK Replicate 2	L1MB7.23144		repeat	chrX:128749569-128749588:+	GCAACTCTTATCTTTAGTTG	14		LINE	28	3	1	4.80735
HEK Replicate 2	L1MC4.18480		repeat	chr5:130677713-130677733:+	ATAAGGTAGGTATTGTAATAT	14		LINE	28	2	1	4.80735
HEK Replicate 2	L1MC5a.8824		repeat	chr20:4115909-4115926:-	TCTATTTGTGCCGAAGTA	14		LINE	28	2	1	4.80735
HEK Replicate 2	L1MC5a.9914		repeat	chr3:38192487-38192507:-	GTATTGGAAACTTGTATTGAT	18		LINE	28	2	1	4.80735
HEK Replicate 2	L1MD2.7813		repeat	chr6:141866860-141866878:+	AATGTGAGTGTCCTGCTTT	14		LINE	28	2	1	4.80735
HEK Replicate 2	L2.10213		repeat	chr11:133276695-133276712:+	GAGTATCTGAAACTGTTG	25		LINE	28	2	1	4.80735
HEK Replicate 2	L2c.125043		repeat	chr8:107761968-107761990:-	CATATTTGTTAAATGATAACACA	37		LINE	56	2	2	4.80735
HEK Replicate 2	L2c.133178		repeat	chr9:124531958-124531980:+	CCACGCCAATCCATCCTGAACTT	110		LINE	112	2	4	4.80735
HEK Replicate 2	MER47A.1648		repeat	chr4:130021023-130021041:+	GTGAAAGTGTTAAGTGTTC	14		DNA	28	2	1	4.80735
HEK Replicate 2	MER53.3176		repeat	chr20:56916945-56916964:-	ATTTAATTGGTGTCCTGTAT	27		DNA	28	2	1	4.80735
HEK Replicate 2	MER53.358		repeat	chr1:203902197-203902216:-	ATTTAATTGGTGTCCTGTAT	27		DNA	28	2	1	4.80735
HEK Replicate 2	MIR.129831		repeat	chr5:113803103-113803121:+	TTTCGAGCTGTGTAGTCTC	14		SINE	28	2	1	4.80735
HEK Replicate 2	MIR3.43497		repeat	chr2:169394436-169394454:+	GTTGGGAGATCTGGGAAGA	14		SINE	28	2	1	4.80735
HEK Replicate 2	MIR3.51877		repeat	chr3:45937434-45937451:+	GTAGTGGGGTCCATTGTG	20		SINE	28	2	1	4.80735
HEK Replicate 2	MIRb.216643		repeat	chrX:11116327-11116344:-	CTGGTGATGTGGGATGAA	28		SINE	28	2	1	4.80735
HEK Replicate 2	MIRb.77756		repeat	chr16:5369469-5369486:-	CTGAAAGCATCTAAGTGC	172		SINE	112	2	4	4.80735
HEK Replicate 2	MLT1D.9781		repeat	chr2:89303143-89303164:+	AATGCAAGAGGAAGAGATGGCT	26		LTR	28	2	1	4.80735
HEK Replicate 2	MLT1D.9788		repeat	chr2:89879312-89879333:-	AATGCAAGAGGAAGAGATGGCT	26		LTR	28	2	1	4.80735
HEK Replicate 2	MSTB.5392		repeat	chr4:46620742-46620759:+	GTTCGTGTCCTGGTGGTG	18		LTR	28	3	1	4.80735
HEK Replicate 2	Tigger1.6996		repeat	chr3:143416619-143416642:+	AATAAAACACAGCATTCTGTAAAC	15		DNA	28	2	1	4.80735
HEK Replicate 2	unannotated_peak_10147	unannotated_peak_10147	unannotated_region	chrX:135242100-135242119:+	CCTGAAGGTAAGTGATCTAG	14			28	2	1	4.80735
HEK Replicate 2	unannotated_peak_10209	unannotated_peak_10209	unannotated_region	chrX:14219753-14219772:-	TCGGATAAACTTGGTTATTT	14			28	2	1	4.80735
HEK Replicate 2	unannotated_peak_10217	unannotated_peak_10217	unannotated_region	chrX:16559693-16559712:-	TTCTCTGTGTGAAATTGCAC	19			28	2	1	4.80735
HEK Replicate 2	unannotated_peak_10299	unannotated_peak_10299	unannotated_region	chrX:65813602-65813621:-	GAGGAATAAGCATTGGTTAA	14			28	2	1	4.80735
HEK Replicate 2	unannotated_peak_10399	unannotated_peak_10399	unannotated_region	chrX:107850082-107850101:-	GTTTTGCTCTGCTCCTGTGC	14			28	2	1	4.80735
HEK Replicate 2	unannotated_peak_10412	unannotated_peak_10412	unannotated_region	chrX:115341008-115341029:-	GCACACTCTAGATCTGAAGTGG	10			28	3	1	4.80735
HEK Replicate 2	unannotated_peak_10437	unannotated_peak_10437	unannotated_region	chrX:130423025-130423043:-	GGTTTGAGCTCCCTATGAG	14			28	2	1	4.80735
HEK Replicate 2	unannotated_peak_10441	unannotated_peak_10441	unannotated_region	chrX:135130417-135130435:-	CTGAAGGTAAGTGATCTAG	14			28	2	1	4.80735
HEK Replicate 2	unannotated_peak_1261	unannotated_peak_1261	unannotated_region	chr10:124272203-124272221:-	ATTTTAGGTGTGGTTAGTA	14			28	2	1	4.80735
HEK Replicate 2	unannotated_peak_1308	unannotated_peak_1308	unannotated_region	chr11:15401593-15401612:+	GTTTCCTGCTGAGAAGTTCA	19			28	2	1	4.80735
HEK Replicate 2	unannotated_peak_1340	unannotated_peak_1340	unannotated_region	chr11:32266520-32266541:+	TGAAAGCTTTAAAGCCAGAATT	14			28	2	1	4.80735
HEK Replicate 2	unannotated_peak_1769	unannotated_peak_1769	unannotated_region	chr12:24551520-24551538:+	TGTGGAAGCGCTGTCGTTT	14			28	2	1	4.80735
HEK Replicate 2	unannotated_peak_1819	unannotated_peak_1819	unannotated_region	chr12:59555214-59555234:+	GATGATTTAAATGGATTTCTG	14			28	2	1	4.80735
HEK Replicate 2	unannotated_peak_1878	unannotated_peak_1878	unannotated_region	chr12:90521699-90521718:+	AGTGTAAACTGGAGGAAGGA	51			28	2	1	4.80735
HEK Replicate 2	unannotated_peak_1957	unannotated_peak_1957	unannotated_region	chr12:1301279-1301298:-	AGTTATACAGTGGTGAATTC	14			28	2	1	4.80735
HEK Replicate 2	unannotated_peak_2221	unannotated_peak_2221	unannotated_region	chr13:39610637-39610656:+	TACTTGGTTGATTTGCCAGT	14			28	2	1	4.80735
HEK Replicate 2	unannotated_peak_2275	unannotated_peak_2275	unannotated_region	chr13:67507851-67507871:+	CAAATCCCATCGCCCTTGCTA	14			28	2	1	4.80735
HEK Replicate 2	unannotated_peak_2391	unannotated_peak_2391	unannotated_region	chr13:22268033-22268049:-	AGCGCAAGGTTTTTTAC	29			28	2	1	4.80735
HEK Replicate 2	unannotated_peak_2454	unannotated_peak_2454	unannotated_region	chr13:56200711-56200728:-	TGTGATAACCAAGGATGA	14			28	2	1	4.80735
HEK Replicate 2	unannotated_peak_2524	unannotated_peak_2524	unannotated_region	chr13:76485992-76486010:-	TAGCTGGATCTTCTCGAAA	14			28	2	1	4.80735
HEK Replicate 2	unannotated_peak_2527	unannotated_peak_2527	unannotated_region	chr13:78090069-78090087:-	CGACTCTGGGTCTTGTGTG	14			28	2	1	4.80735
HEK Replicate 2	unannotated_peak_2543	unannotated_peak_2543	unannotated_region	chr13:84144294-84144311:-	CATATTGATGGCAAGGTT	14			28	2	1	4.80735
HEK Replicate 2	unannotated_peak_2865	unannotated_peak_2865	unannotated_region	chr14:54777158-54777175:-	AATTGCCTGTGTGGCTTG	14			28	2	1	4.80735
HEK Replicate 2	unannotated_peak_3107	unannotated_peak_3107	unannotated_region	chr15:36514869-36514885:-	ACGCACTCGGTTGGCTC	14			28	2	1	4.80735
HEK Replicate 2	unannotated_peak_3134	unannotated_peak_3134	unannotated_region	chr15:59090030-59090049:-	ACATTTAATGGTATAGTTAT	14			28	2	1	4.80735
HEK Replicate 2	unannotated_peak_3277	unannotated_peak_3277	unannotated_region	chr16:62626310-62626329:+	TGTTTCAGGAGAAACAAAGC	15			28	2	1	4.80735
HEK Replicate 2	unannotated_peak_3372	unannotated_peak_3372	unannotated_region	chr16:17895850-17895868:-	TTGAATGGAAACTTGTTTT	14			28	2	1	4.80735
HEK Replicate 2	unannotated_peak_3469	unannotated_peak_3469	unannotated_region	chr16:85215490-85215509:-	AGTTATACAGTGGTGAATTC	14			28	2	1	4.80735
HEK Replicate 2	unannotated_peak_3719	unannotated_peak_3719	unannotated_region	chr17:69631032-69631049:-	CGATGGTTGGAAAATGAT	21			28	2	1	4.80735
HEK Replicate 2	unannotated_peak_3886	unannotated_peak_3886	unannotated_region	chr18:9742501-9742520:-	AACACGTAGAACGTCCCTAG	17			28	2	1	4.80735
HEK Replicate 2	unannotated_peak_4041	unannotated_peak_4041	unannotated_region	chr19:6276871-6276889:+	ATGTCAATGCTGAGAAGCT	32			28	2	1	4.80735
HEK Replicate 2	unannotated_peak_4236	unannotated_peak_4236	unannotated_region	chr2:20577216-20577233:+	GTTAATATTTCCGTATCG	14			28	2	1	4.80735
HEK Replicate 2	unannotated_peak_4352	unannotated_peak_4352	unannotated_region	chr2:84281444-84281461:+	TTGCAAATCAGAATGTTG	26			28	2	1	4.80735
HEK Replicate 2	unannotated_peak_4357	unannotated_peak_4357	unannotated_region	chr2:86087847-86087867:+	TATGCATTTTCTACCCTGGAA	19			28	2	1	4.80735
HEK Replicate 2	unannotated_peak_4402	unannotated_peak_4402	unannotated_region	chr2:117847148-117847168:+	TCAAGTCCCTCTTCTGCACCA	14			28	3	1	4.80735
HEK Replicate 2	unannotated_peak_4429	unannotated_peak_4429	unannotated_region	chr2:128881548-128881570:+	AATAATGGTAAATACTTCTGGAA	14			28	2	1	4.80735
HEK Replicate 2	unannotated_peak_4452	unannotated_peak_4452	unannotated_region	chr2:140150761-140150779:+	GTGTAAATTGATCGTTAAA	14			28	3	1	4.80735
HEK Replicate 2	unannotated_peak_4637	unannotated_peak_4637	unannotated_region	chr2:2355584-2355602:-	TTATCCGGTCCTGGGATAT	14			28	2	1	4.80735
HEK Replicate 2	unannotated_peak_4750	unannotated_peak_4750	unannotated_region	chr2:65989743-65989761:-	TACTTTACTGTCAGGTTTG	14			28	2	1	4.80735
HEK Replicate 2	unannotated_peak_4789	unannotated_peak_4789	unannotated_region	chr2:84654855-84654872:-	ATGAGTCCTTAACCTATT	14			28	2	1	4.80735
HEK Replicate 2	unannotated_peak_4849	unannotated_peak_4849	unannotated_region	chr2:119769634-119769656:-	ATTCTTCCATGACCTGAGATCTT	11			28	3	1	4.80735
HEK Replicate 2	unannotated_peak_5035	unannotated_peak_5035	unannotated_region	chr2:222517490-222517510:-	AGTGGTGAAGGTGGCTCTCTG	14			28	2	1	4.80735
HEK Replicate 2	unannotated_peak_5049	unannotated_peak_5049	unannotated_region	chr2:226172658-226172676:-	ATGCCCTGTCGCTGAAATT	17			28	2	1	4.80735
HEK Replicate 2	unannotated_peak_5116	unannotated_peak_5116	unannotated_region	chr20:26269470-26269489:+	AGAGAGGGTGAGAGCTCTGT	14			28	2	1	4.80735
HEK Replicate 2	unannotated_peak_5186	unannotated_peak_5186	unannotated_region	chr20:3501786-3501805:-	GAATCTCAGTCTCTCTGCCA	14			28	2	1	4.80735
HEK Replicate 2	unannotated_peak_5213	unannotated_peak_5213	unannotated_region	chr20:15803540-15803560:-	CCATTATTTTTAATGTTATTT	14			28	2	1	4.80735
HEK Replicate 2	unannotated_peak_5243	unannotated_peak_5243	unannotated_region	chr20:25283908-25283927:-	AGGGGGATGCTGAAGGTGGG	14			28	2	1	4.80735
HEK Replicate 2	unannotated_peak_5298	unannotated_peak_5298	unannotated_region	chr20:57135445-57135462:-	CGGTAATACGAATTGTGT	16			28	3	1	4.80735
HEK Replicate 2	unannotated_peak_5303	unannotated_peak_5303	unannotated_region	chr20:59044403-59044421:-	GCATCTTAGTCAAGGCTGA	14			28	2	1	4.80735
HEK Replicate 2	unannotated_peak_5340	unannotated_peak_5340	unannotated_region	chr21:19770903-19770922:+	GAAATCAAGTTAGATCATCC	14			28	2	1	4.80735
HEK Replicate 2	unannotated_peak_538	unannotated_peak_538	unannotated_region	chr1:75638527-75638547:-	GCTCTTTCGTTGGCTTTCCTA	14			28	2	1	4.80735
HEK Replicate 2	unannotated_peak_544	unannotated_peak_544	unannotated_region	chr1:77399309-77399326:-	GGTGGTAATCGGGGTTCG	14			28	2	1	4.80735
HEK Replicate 2	unannotated_peak_5559	unannotated_peak_5559	unannotated_region	chr22:29055009-29055026:-	ACCTACCCTTTGGGTGTA	14			28	2	1	4.80735
HEK Replicate 2	unannotated_peak_5633	unannotated_peak_5633	unannotated_region	chr3:33193635-33193652:+	GCCTTTGAAGTGTTGAGT	14			28	2	1	4.80735
HEK Replicate 2	unannotated_peak_5664	unannotated_peak_5664	unannotated_region	chr3:56335818-56335836:+	ACTCATCGGCTGAATGAAA	22			28	2	1	4.80735
HEK Replicate 2	unannotated_peak_5901	unannotated_peak_5901	unannotated_region	chr3:188023994-188024012:+	GAATTTGGCAAATTGATAC	14			28	2	1	4.80735
HEK Replicate 2	unannotated_peak_60	unannotated_peak_60	unannotated_region	chr1:46858946-46858963:+	GTTAAATTGGAGGAAGGT	16			28	2	1	4.80735
HEK Replicate 2	unannotated_peak_6096	unannotated_peak_6096	unannotated_region	chr3:98403055-98403073:-	TTTGAAATTGCTGGCCTTT	54			28	2	1	4.80735
HEK Replicate 2	unannotated_peak_6158	unannotated_peak_6158	unannotated_region	chr3:140380039-140380059:-	AAAGTCAATGTCTTTGGATTC	14			28	2	1	4.80735
HEK Replicate 2	unannotated_peak_6160	unannotated_peak_6160	unannotated_region	chr3:141573720-141573738:-	TAGGCGTAAGAGGTGAATC	14			28	2	1	4.80735
HEK Replicate 2	unannotated_peak_6362	unannotated_peak_6362	unannotated_region	chr4:58385521-58385540:+	GGTTAATATTCTGATGTGTC	14			28	2	1	4.80735
HEK Replicate 2	unannotated_peak_644	unannotated_peak_644	unannotated_region	chr1:153760709-153760726:-	CTGGGGAGTATGGCTGCA	30			28	2	1	4.80735
HEK Replicate 2	unannotated_peak_65	unannotated_peak_65	unannotated_region	chr1:49771553-49771573:+	CTTCTGTTATGATGCTCTTTC	11			28	3	1	4.80735
HEK Replicate 2	unannotated_peak_6530	unannotated_peak_6530	unannotated_region	chr4:138233691-138233711:+	TGTTTATCCTATTCTCCATCA	19			28	2	1	4.80735
HEK Replicate 2	unannotated_peak_6812	unannotated_peak_6812	unannotated_region	chr4:80253855-80253875:-	GAAATGTTAATGCTGAGAAGC	14			28	2	1	4.80735
HEK Replicate 2	unannotated_peak_6846	unannotated_peak_6846	unannotated_region	chr4:94873006-94873024:-	TAAATGTGAAGTTGTACTT	14			28	2	1	4.80735
HEK Replicate 2	unannotated_peak_6895	unannotated_peak_6895	unannotated_region	chr4:123416154-123416172:-	TTGGATATGTTTGTAGGGC	14			28	2	1	4.80735
HEK Replicate 2	unannotated_peak_6908	unannotated_peak_6908	unannotated_region	chr4:129585933-129585953:-	ACAGTTATTGTGTTTATCATG	14			28	2	1	4.80735
HEK Replicate 2	unannotated_peak_7024	unannotated_peak_7024	unannotated_region	chr4:189607097-189607116:-	AGGCAAATCCATGTGGCTTG	14			28	2	1	4.80735
HEK Replicate 2	unannotated_peak_713	unannotated_peak_713	unannotated_region	chr1:197917535-197917552:-	CGAATCTTACTGCTCTGA	14			28	2	1	4.80735
HEK Replicate 2	unannotated_peak_7146	unannotated_peak_7146	unannotated_region	chr5:51244095-51244114:+	CGCATTTTAAAGGTTTCAAT	14			28	2	1	4.80735
HEK Replicate 2	unannotated_peak_7217	unannotated_peak_7217	unannotated_region	chr5:86260144-86260167:+	AATTGTTAAAATAAAAGCAAAATT	18			28	2	1	4.80735
HEK Replicate 2	unannotated_peak_7251	unannotated_peak_7251	unannotated_region	chr5:111876556-111876573:+	AACTGTGTGTACTGCACT	14			28	2	1	4.80735
HEK Replicate 2	unannotated_peak_7314	unannotated_peak_7314	unannotated_region	chr5:148142499-148142520:+	TTTTAACATGTATTTTCTACCC	14			28	2	1	4.80735
HEK Replicate 2	unannotated_peak_7393	unannotated_peak_7393	unannotated_region	chr5:13376799-13376818:-	ATGATAGCCCGCACTATTGA	14			28	2	1	4.80735
HEK Replicate 2	unannotated_peak_7457	unannotated_peak_7457	unannotated_region	chr5:38676287-38676306:-	GTGGGCAGAATTGAGTCAAC	14			28	2	1	4.80735
HEK Replicate 2	unannotated_peak_7646	unannotated_peak_7646	unannotated_region	chr5:162153483-162153501:-	TTACCAGGTTTGGACATAG	14			28	2	1	4.80735
HEK Replicate 2	unannotated_peak_7778	unannotated_peak_7778	unannotated_region	chr6:52169006-52169025:+	TGGAGTGAATCTCATTAAAG	14			28	2	1	4.80735
HEK Replicate 2	unannotated_peak_7825	unannotated_peak_7825	unannotated_region	chr6:80727562-80727580:+	TAACTTGCTAAATAGCCTG	14			28	2	1	4.80735
HEK Replicate 2	unannotated_peak_7827	unannotated_peak_7827	unannotated_region	chr6:82863455-82863474:+	AGAGTATGTCATTCGTAATG	14			28	2	1	4.80735
HEK Replicate 2	unannotated_peak_7863	unannotated_peak_7863	unannotated_region	chr6:102843109-102843130:+	TTTGTAGATGACTTAAAATAGA	14			28	3	1	4.80735
HEK Replicate 2	unannotated_peak_7873	unannotated_peak_7873	unannotated_region	chr6:106772398-106772416:+	AGCGGTATCTTTAAAAGGT	14			28	2	1	4.80735
HEK Replicate 2	unannotated_peak_7932	unannotated_peak_7932	unannotated_region	chr6:140923851-140923869:+	GTATTAGGGTGTGGAAATC	24			28	2	1	4.80735
HEK Replicate 2	unannotated_peak_8032	unannotated_peak_8032	unannotated_region	chr6:22550158-22550177:-	TCTTCATTCTTGGATGCCTT	14			28	2	1	4.80735
HEK Replicate 2	unannotated_peak_8260	unannotated_peak_8260	unannotated_region	chr6:137277723-137277743:-	GATTTGTAGTTGAGAGGGAAA	12			28	3	1	4.80735
HEK Replicate 2	unannotated_peak_8671	unannotated_peak_8671	unannotated_region	chr7:30311687-30311704:-	ATTAATTCAGAACTGAAG	28			28	2	1	4.80735
HEK Replicate 2	unannotated_peak_8695	unannotated_peak_8695	unannotated_region	chr7:39383485-39383503:-	AATTGGGGGTCTTAGATCT	19			28	2	1	4.80735
HEK Replicate 2	unannotated_peak_8697	unannotated_peak_8697	unannotated_region	chr7:40579775-40579794:-	GTCAGCTAAGGTCCTCAAGA	20			28	2	1	4.80735
HEK Replicate 2	unannotated_peak_8733	unannotated_peak_8733	unannotated_region	chr7:55175406-55175426:-	TAATCTTGTGGAATTTTCCAA	14			28	2	1	4.80735
HEK Replicate 2	unannotated_peak_8801	unannotated_peak_8801	unannotated_region	chr7:96047812-96047831:-	AGTTATATAGCGGTGAATTC	14			28	2	1	4.80735
HEK Replicate 2	unannotated_peak_9181	unannotated_peak_9181	unannotated_region	chr8:140525710-140525727:+	TCATCGCCTGTCAACTCA	14			28	2	1	4.80735
HEK Replicate 2	unannotated_peak_9224	unannotated_peak_9224	unannotated_region	chr8:13652374-13652393:-	TAATTTTGAGTTAAGGTGCT	32			28	2	1	4.80735
HEK Replicate 2	unannotated_peak_9251	unannotated_peak_9251	unannotated_region	chr8:27031804-27031821:-	AGTGGGGTAATGAATGCA	14			28	2	1	4.80735
HEK Replicate 2	unannotated_peak_9269	unannotated_peak_9269	unannotated_region	chr8:35417646-35417664:-	AATTTATTGGTGTAACACC	14			28	2	1	4.80735
HEK Replicate 2	unannotated_peak_9300	unannotated_peak_9300	unannotated_region	chr8:53119697-53119718:-	TATGCGAGGTGAGAATCCAAAG	21			28	2	1	4.80735
HEK Replicate 2	unannotated_peak_931	unannotated_peak_931	unannotated_region	chr10:77268662-77268681:+	TCTGATCCCATACTGAACTC	14			28	2	1	4.80735
HEK Replicate 2	unannotated_peak_9318	unannotated_peak_9318	unannotated_region	chr8:65459120-65459140:-	GAGTCTGTAGTTATTATAGGA	14			28	2	1	4.80735
HEK Replicate 2	unannotated_peak_9334	unannotated_peak_9334	unannotated_region	chr8:74423567-74423586:-	AGCTTGTATTAGGTTTATGA	28			56	2	2	4.80735
HEK Replicate 2	unannotated_peak_9487	unannotated_peak_9487	unannotated_region	chr9:9661929-9661946:+	CATCTGAACTCTGAAGTT	38			28	2	1	4.80735
HEK Replicate 2	unannotated_peak_9570	unannotated_peak_9570	unannotated_region	chr9:74396950-74396967:+	AGCAATATTGTGATGGTC	14			28	2	1	4.80735
HEK Replicate 2	unannotated_peak_9584	unannotated_peak_9584	unannotated_region	chr9:79518373-79518391:+	TGGTTGGAGCTGAGCAATC	14			28	2	1	4.80735
HEK Replicate 2	unannotated_peak_9586	unannotated_peak_9586	unannotated_region	chr9:81117347-81117366:+	TTACCTGCTTGCTGGGTGTG	17			28	2	1	4.80735
HEK Replicate 2	unannotated_peak_9606	unannotated_peak_9606	unannotated_region	chr9:91549177-91549195:+	TTTCTTGGTTGCGGAGCCA	81			84	2	3	4.80735
HEK Replicate 2	unannotated_peak_984	unannotated_peak_984	unannotated_region	chr10:101290314-101290332:+	ACACGTGACTCGGTCACAT	14			28	2	1	4.80735
HEK Replicate 2	unannotated_peak_9965	unannotated_peak_9965	unannotated_region	chrX:30580750-30580768:+	AATCTGACTTGACCTACCA	14			28	2	1	4.80735
HEK Replicate 2	ENSG00000285218	ENSG00000285218.1	protein_coding	chr3:170548324-170548345:+	GAAGTGGAGCCTGTGGCTTAAA	183	introns		139	2	5	4.79701
HEK Replicate 2	unannotated_peak_3118	unannotated_peak_3118	unannotated_region	chr15:43309514-43309534:-	AGCATTTATCAAGGATGTCTT	75			111	2	4	4.79442
HEK Replicate 2	unannotated_peak_3816	unannotated_peak_3816	unannotated_region	chr18:57056074-57056097:+	GAGCCTTGGGAAGAGTTCTCTTTC	742			777	3	28	4.79442
HEK Replicate 2	unannotated_peak_8007	unannotated_peak_8007	unannotated_region	chr6:7114002-7114021:-	AGGTAATGGAGGTGTGCAAA	57			83	2	3	4.79008
HEK Replicate 2	unannotated_peak_3465	unannotated_peak_3465	unannotated_region	chr16:83139112-83139134:-	ACCTCTGGGAAGAGTTCTCTTTT	2204			1186	8	43	4.78562
HEK Replicate 2	PMS1	ENSG00000064933.19	protein_coding	chr2:189844111-189844130:+	TGATTTACTCATGAAGCTGT	301	introns		303	4	11	4.78374
HEK Replicate 2	KIRREL2	ENSG00000126259.20	protein_coding	chr19:35865756-35865777:+	TTGGTGTGGGATTCTGTGAGGA	67	introns		55	2	2	4.78136
HEK Replicate 2	SLC41A2	ENSG00000136052.10	protein_coding	chr12:104930990-104931009:-	GGTATACCTGGTTGAGTATC	28	fiveUTRs		55	2	2	4.78136
HEK Replicate 2	unannotated_peak_8509	unannotated_peak_8509	unannotated_region	chr7:95420710-95420729:+	TTCACCTCTTAGAGGGATTA	31			55	2	2	4.78136
HEK Replicate 2	unannotated_peak_3936	unannotated_peak_3936	unannotated_region	chr18:35709206-35709226:-	ATCCTCAACCTATTTTCAAAC	162			164	3	6	4.77259
HEK Replicate 2	unannotated_peak_6671	unannotated_peak_6671	unannotated_region	chr4:12634685-12634705:-	CTGGCGTATGTTTAACAACCA	41			82	2	3	4.77259
HEK Replicate 2	DDX31	ENSG00000125485.18	protein_coding	chr9:132618815-132618832:-	CGTGAGGGAAAGGTGAAG	447	introns		163	2	6	4.76377
HEK Replicate 2	ENSG00000225689	ENSG00000225689.2	lncRNA	chrX:128916204-128916224:-	TGGTGCTGCATGGTTGTTTTC	207			189	2	7	4.75489
HEK Replicate 2	ENSG00000250243	ENSG00000250243.3	lncRNA	chr4:21347639-21347656:+	AGAATATGGGTGTTGTGT	14			27	2	1	4.75489
HEK Replicate 2	ENSG00000254135	ENSG00000254135.3	lncRNA	chr5:158514630-158514650:+	AACTTTTACTATAGTTTGGCA	15			27	2	1	4.75489
HEK Replicate 2	ENSG00000262267	ENSG00000262267.6	lncRNA	chr16:13738246-13738262:-	ACTAGCTGATGTCTTGT	14			27	2	1	4.75489
HEK Replicate 2	ENSG00000270050	ENSG00000270050.3	lncRNA	chrX:102604624-102604642:-	GGGAGGGAGCTGTTGAAGG	26			27	2	1	4.75489
HEK Replicate 2	ENSG00000274090	ENSG00000274090.1	lncRNA	chr13:55554775-55554794:-	TAAATTGATGCTGTAACTTC	15			27	2	1	4.75489
HEK Replicate 2	ENSG00000282556	ENSG00000282556.5	lncRNA	chr11:6343090-6343105:+	GAGATGAAAGTCGGTT	14			27	2	1	4.75489
HEK Replicate 2	FZD4-DT	ENSG00000246523.10	lncRNA	chr11:86970741-86970760:+	TGGTAGTTTGATTCTGTACA	15			27	2	1	4.75489
HEK Replicate 2	LINC00461	ENSG00000245526.13	lncRNA	chr5:88590758-88590779:-	TTTGAATCCCTTTATTTCCATC	17			27	2	1	4.75489
HEK Replicate 2	LINC01036	ENSG00000230426.5	lncRNA	chr1:187288730-187288749:+	ACTTTGTACCTGTTGAAGAA	15			27	2	1	4.75489
HEK Replicate 2	MECOM-AS1	ENSG00000241479.1	lncRNA	chr3:169467122-169467144:+	GCAGGTTTATTTCTTGTTTGTTT	9			27	4	1	4.75489
HEK Replicate 2	ZNF790-AS1	ENSG00000267254.8	lncRNA	chr19:36809882-36809900:+	TGTTGTAACTATTTTGGGA	17			27	3	1	4.75489
HEK Replicate 2	AKIRIN1	ENSG00000174574.16	protein_coding	chr1:38996902-38996920:+	TGTGGAACCACTTGAATTC	14	introns		27	2	1	4.75489
HEK Replicate 2	ARID1B	ENSG00000049618.25	protein_coding	chr6:157112541-157112559:+	AAAGGGTAAAAGTTCCCTT	27	introns		27	2	1	4.75489
HEK Replicate 2	BHMT2	ENSG00000132840.10	protein_coding	chr5:79078661-79078680:+	CGATGGCCGTTATGATTGGT	9	introns		27	3	1	4.75489
HEK Replicate 2	DMD	ENSG00000198947.18	protein_coding	chrX:32443313-32443330:-	TTGGTACGTTTGCCAAGC	20	introns		27	2	1	4.75489
HEK Replicate 2	EFCAB6	ENSG00000186976.15	protein_coding	chr22:43683142-43683160:-	AATTGAAGCTCTAGTAAAC	15	introns		27	2	1	4.75489
HEK Replicate 2	ENSG00000276490	ENSG00000276490.1	protein_coding	chr10:94804225-94804242:+	TAGTCCTGGCTGTAAATG	21	threeUTRs		27	2	1	4.75489
HEK Replicate 2	GNRHR	ENSG00000109163.7	protein_coding	chr4:67744780-67744803:-	TTATTGTCTCATACAGTTATACAT	9	cds		27	3	1	4.75489
HEK Replicate 2	HS6ST3	ENSG00000185352.10	protein_coding	chr13:96569251-96569269:+	GAGCTCTTGGCTGTTAACT	21	introns		27	2	1	4.75489
HEK Replicate 2	HSPA1L	ENSG00000204390.10	protein_coding	chr6:31811415-31811435:-	GCTGCTGCCATTGCCTATGGT	12	cds		27	3	1	4.75489
HEK Replicate 2	IL1RAPL1	ENSG00000169306.11	protein_coding	chrX:29511742-29511764:+	ATAATAATTTCTGGTGTGACCAT	9	introns		27	3	1	4.75489
HEK Replicate 2	JARID2	ENSG00000008083.14	protein_coding	chr6:15442891-15442910:+	ATTGAATAAAAAACTGTACT	15	fiveUTRs		27	2	1	4.75489
HEK Replicate 2	JAZF1	ENSG00000153814.13	protein_coding	chr7:27879357-27879379:-	GAGGTCATGGGTTTAATTCTCAT	9	introns		27	3	1	4.75489
HEK Replicate 2	LSAMP	ENSG00000185565.13	protein_coding	chr3:117123305-117123323:-	ATCTTATGAGAAATCAAAG	32			27	2	1	4.75489
HEK Replicate 2	MAN1A1	ENSG00000111885.7	protein_coding	chr6:119243932-119243951:-	TCTGACGCCTGCTTGGTGTT	16	introns		27	2	1	4.75489
HEK Replicate 2	MARK4	ENSG00000007047.16	protein_coding	chr19:45297280-45297301:+	ATTTTAGATGGTGAGAGTTCAG	17	introns		27	3	1	4.75489
HEK Replicate 2	NEDD9	ENSG00000111859.17	protein_coding	chr6:11270806-11270826:-	TTTGACTTCCCTCTTTGGAGC	9	introns		27	3	1	4.75489
HEK Replicate 2	NOPCHAP1	ENSG00000151131.11	protein_coding	chr12:105040376-105040395:+	GTAATTTTACATGACTGTAC	9	threeUTRs		27	3	1	4.75489
HEK Replicate 2	OR52E5	ENSG00000277932.2	protein_coding	chr11:5901326-5901345:+	ATGGGCTTGGCAAAGTTAGC	43	cds		27	2	1	4.75489
HEK Replicate 2	PNPLA5	ENSG00000100341.13	protein_coding	chr22:43885195-43885213:-	ATTCTGGAACCCGGCAGTG	18	introns		27	2	1	4.75489
HEK Replicate 2	R3HDM1	ENSG00000048991.18	protein_coding	chr2:135532402-135532419:+	GTGACTCTGTTGAGCTTG	35	fiveUTRs		27	2	1	4.75489
HEK Replicate 2	RASGEF1B	ENSG00000138670.19	protein_coding	chr4:81438190-81438208:-	GTTTCTGTAGGTACCTGTG	19	introns		27	2	1	4.75489
HEK Replicate 2	RGN	ENSG00000130988.13	protein_coding	chrX:47089056-47089075:+	GGTGGATTGCTTGAGCTGCT	16	introns		27	2	1	4.75489
HEK Replicate 2	RP1L1	ENSG00000183638.6	protein_coding	chr8:10635061-10635081:-	TGTGCGTTTATGAGGATTAGC	9	fiveUTRs		27	3	1	4.75489
HEK Replicate 2	RPS6KA3	ENSG00000177189.14	protein_coding	chrX:20224612-20224632:-	ATTGATGGATGTGTGCTTAAA	9	introns		27	3	1	4.75489
HEK Replicate 2	SLC25A13	ENSG00000004864.14	protein_coding	chr7:96245428-96245446:-	TGTAGGCTTGTAGTGGTTC	27	introns		54	2	2	4.75489
HEK Replicate 2	STRADA	ENSG00000266173.7	protein_coding	chr17:63714782-63714802:-	AGAGTTGTGACACATCCTAAG	9	threeUTRs		27	3	1	4.75489
HEK Replicate 2	TAF3	ENSG00000165632.9	protein_coding	chr10:7940824-7940842:+	TGATGGTGCATGGCTGTTC	118	introns		108	2	4	4.75489
HEK Replicate 2	TCF12	ENSG00000140262.18	protein_coding	chr15:57037750-57037769:+	ATTCTTATGAATATGTAGTT	19	introns		27	2	1	4.75489
HEK Replicate 2	TSPAN8	ENSG00000127324.9	protein_coding	chr12:71229471-71229491:-	GACCTTTTGATTGGAAAGTTT	19	fiveUTRs		27	2	1	4.75489
HEK Replicate 2	VPS8	ENSG00000156931.16	protein_coding	chr3:184948140-184948159:+	TAAAAACCAGTTTTAGCCTT	22	introns		27	2	1	4.75489
HEK Replicate 2	(AT)n.1574		repeat	chr1:166546017-166546037:+	TATATGAATTGTGGCATATAT	20		Simple_repeat	27	2	1	4.75489
HEK Replicate 2	(AT)n.18904		repeat	chr20:36636653-36636670:+	TGGTTGCAAGACTGAGTG	14		Simple_repeat	27	2	1	4.75489
HEK Replicate 2	ALR/Alpha.109		repeat	chr10:39157012-39157033:+	ACATTGGGAAACTCATTAGGGC	43		Satellite	81	2	3	4.75489
HEK Replicate 2	CR1-12_AMi.46		repeat	chr14:80054830-80054849:-	GGCGTAGACATGAAATTGAG	9		LINE	27	3	1	4.75489
HEK Replicate 2	ERV3-16A3_I-int.3490		repeat	chr3:153355035-153355052:+	TATCAAATGACTGTGTGG	14		LTR	27	2	1	4.75489
HEK Replicate 2	HAL1.20761		repeat	chr8:54539672-54539692:-	ATGCAAACTCTGAATATTGAT	9		LINE	27	3	1	4.75489
HEK Replicate 2	L1MA3.5821		repeat	chr4:122921651-122921669:+	CTGGATTATGGTTGAATGC	17		LINE	27	2	1	4.75489
HEK Replicate 2	L2a.110071		repeat	chr4:14804144-14804164:+	TTACTGTTGGGATACCACTTT	9		LINE	27	3	1	4.75489
HEK Replicate 2	LTR24.57		repeat	chr13:51596689-51596708:-	AATCGTTGTGGTGTATGTTC	9		LTR	27	3	1	4.75489
HEK Replicate 2	LTR89.449		repeat	chr18:8287992-8288010:-	AAGATTCTGGAACTTGGAT	26		LTR	27	2	1	4.75489
HEK Replicate 2	MER41B.1666		repeat	chr3:27595324-27595343:-	TATGGATGTCATGGCAATGT	15		LTR	27	2	1	4.75489
HEK Replicate 2	MER45R.68		repeat	chr10:124234654-124234673:+	TTGTGTCCTCTGTTCCTTGT	27		DNA	27	2	1	4.75489
HEK Replicate 2	MER52-int.300		repeat	chr4:90454664-90454683:-	TGGGGGATAAGCTTTGTATG	9		LTR	27	3	1	4.75489
HEK Replicate 2	MER61-int.414		repeat	chr2:98430375-98430394:+	GTTGGTCTTAAGGTGTAGCC	9		LTR	27	3	1	4.75489
HEK Replicate 2	Tigger1.4637		repeat	chr19:37043060-37043079:-	TGTTGTAACTATTTTGGGAG	17		DNA	27	3	1	4.75489
HEK Replicate 2	unannotated_peak_10077	unannotated_peak_10077	unannotated_region	chrX:91441483-91441504:+	TATCATTGATATGACTACTACA	9			27	3	1	4.75489
HEK Replicate 2	unannotated_peak_10223	unannotated_peak_10223	unannotated_region	chrX:18518004-18518022:-	ACTACTCTGTTGTTTTCTG	14			27	2	1	4.75489
HEK Replicate 2	unannotated_peak_103	unannotated_peak_103	unannotated_region	chr1:67440413-67440432:+	TTTCCTACTTTGACAGAAGT	22			27	2	1	4.75489
HEK Replicate 2	unannotated_peak_1078	unannotated_peak_1078	unannotated_region	chr10:17476342-17476362:-	ACTAAGGATTTCCATGCAATG	9			27	3	1	4.75489
HEK Replicate 2	unannotated_peak_1210	unannotated_peak_1210	unannotated_region	chr10:100832076-100832096:-	TGTTTCTGGGGTGGGTGAGTG	31			27	2	1	4.75489
HEK Replicate 2	unannotated_peak_1373	unannotated_peak_1373	unannotated_region	chr11:56807804-56807826:+	ATTAATCTAATTTCTTTTAGGGG	10			27	3	1	4.75489
HEK Replicate 2	unannotated_peak_1452	unannotated_peak_1452	unannotated_region	chr11:107553283-107553303:+	AAGGATTAGTTTAGTAATGGC	9			27	3	1	4.75489
HEK Replicate 2	unannotated_peak_2132	unannotated_peak_2132	unannotated_region	chr12:97095900-97095919:-	TGATAACTTTCTCAGCACAT	19			27	2	1	4.75489
HEK Replicate 2	unannotated_peak_2146	unannotated_peak_2146	unannotated_region	chr12:106060596-106060617:-	GAAGACTAGTCATATGTAAAGT	9			27	3	1	4.75489
HEK Replicate 2	unannotated_peak_2346	unannotated_peak_2346	unannotated_region	chr13:97105969-97105989:+	AGCGGTGAGTGAAGTGGGAAG	26			27	3	1	4.75489
HEK Replicate 2	unannotated_peak_2414	unannotated_peak_2414	unannotated_region	chr13:32585133-32585152:-	GTATGGGAGAGTAGGATGTC	18			27	2	1	4.75489
HEK Replicate 2	unannotated_peak_2420	unannotated_peak_2420	unannotated_region	chr13:35763375-35763394:-	ATGTTATAGGTGTGTATGTG	9			27	3	1	4.75489
HEK Replicate 2	unannotated_peak_247	unannotated_peak_247	unannotated_region	chr1:165424413-165424430:+	AGAGCATCGCACGTCTTG	14			27	2	1	4.75489
HEK Replicate 2	unannotated_peak_3014	unannotated_peak_3014	unannotated_region	chr15:62027297-62027319:+	GTCTGCTGTTTTTAACAATGCTA	9			27	3	1	4.75489
HEK Replicate 2	unannotated_peak_3030	unannotated_peak_3030	unannotated_region	chr15:73909518-73909538:+	GCTGGCATGACTCCTGGGAAG	16			27	2	1	4.75489
HEK Replicate 2	unannotated_peak_3819	unannotated_peak_3819	unannotated_region	chr18:58514495-58514516:+	GGTGTGATTTATCTCTGGAGGA	13			27	3	1	4.75489
HEK Replicate 2	unannotated_peak_3844	unannotated_peak_3844	unannotated_region	chr18:68382435-68382453:+	ATGCGAGTCAGTTGATCCT	19			27	2	1	4.75489
HEK Replicate 2	unannotated_peak_3863	unannotated_peak_3863	unannotated_region	chr18:78341748-78341769:+	ATGTTAATTGGTTTTTGGATGG	9			27	3	1	4.75489
HEK Replicate 2	unannotated_peak_3910	unannotated_peak_3910	unannotated_region	chr18:25876456-25876473:-	GGGTGAGTGGCTGAAACT	94			27	2	1	4.75489
HEK Replicate 2	unannotated_peak_4011	unannotated_peak_4011	unannotated_region	chr18:73894007-73894025:-	TCTATGCTCTGAATACATT	114			54	2	2	4.75489
HEK Replicate 2	unannotated_peak_4088	unannotated_peak_4088	unannotated_region	chr19:43899785-43899805:+	AAATATCTTTTGATCTGGAGG	18			27	2	1	4.75489
HEK Replicate 2	unannotated_peak_4531	unannotated_peak_4531	unannotated_region	chr2:192577294-192577313:+	TGTATGCATATAAAAAGTAG	16			27	2	1	4.75489
HEK Replicate 2	unannotated_peak_4819	unannotated_peak_4819	unannotated_region	chr2:102797679-102797700:-	ATCAGATGACCTTGGAATCAGT	16			27	2	1	4.75489
HEK Replicate 2	unannotated_peak_5026	unannotated_peak_5026	unannotated_region	chr2:219952320-219952339:-	CTGTGAGTCATTAGAATTTT	42			27	2	1	4.75489
HEK Replicate 2	unannotated_peak_5212	unannotated_peak_5212	unannotated_region	chr20:15527576-15527595:-	GGTAGTGCTGGGTAGTTATG	51			54	2	2	4.75489
HEK Replicate 2	unannotated_peak_5344	unannotated_peak_5344	unannotated_region	chr21:20943483-20943503:+	TTGGCAATGTGCATTTGGCAA	9			27	3	1	4.75489
HEK Replicate 2	unannotated_peak_5388	unannotated_peak_5388	unannotated_region	chr21:38705282-38705299:+	TTTGGCTTTAAGGGTTGG	26			27	3	1	4.75489
HEK Replicate 2	unannotated_peak_5441	unannotated_peak_5441	unannotated_region	chr21:24732028-24732046:-	TTATTTCTGACAGGTGGCA	2203			108	2	4	4.75489
HEK Replicate 2	unannotated_peak_5645	unannotated_peak_5645	unannotated_region	chr3:42254441-42254459:+	GTTAGTAATTGCGGGTCAG	46			81	2	3	4.75489
HEK Replicate 2	unannotated_peak_5775	unannotated_peak_5775	unannotated_region	chr3:112081951-112081970:+	TTATCGACAGAATAAGTACC	14			27	2	1	4.75489
HEK Replicate 2	unannotated_peak_5776	unannotated_peak_5776	unannotated_region	chr3:112177586-112177603:+	GAGGATCGGGGTGAATGT	14			27	2	1	4.75489
HEK Replicate 2	unannotated_peak_5792	unannotated_peak_5792	unannotated_region	chr3:121730123-121730143:+	GTTAACTTAAGAATCTAACTC	16			27	2	1	4.75489
HEK Replicate 2	unannotated_peak_5909	unannotated_peak_5909	unannotated_region	chr3:192657633-192657653:+	GATTCGGACTCATGTGGTCTT	9			27	3	1	4.75489
HEK Replicate 2	unannotated_peak_5982	unannotated_peak_5982	unannotated_region	chr3:38146566-38146585:-	GGTGTTAGCATCTGTTGGTT	27			54	2	2	4.75489
HEK Replicate 2	unannotated_peak_6257	unannotated_peak_6257	unannotated_region	chr3:194201754-194201771:-	GGTGTGCCCTGGCCACAA	14			27	2	1	4.75489
HEK Replicate 2	unannotated_peak_6292	unannotated_peak_6292	unannotated_region	chr4:18118946-18118966:+	AATCCGGGTGGATTTTTCTAG	9			27	3	1	4.75489
HEK Replicate 2	unannotated_peak_6503	unannotated_peak_6503	unannotated_region	chr4:124576875-124576893:+	TAATATGGGGGGTGCAAGT	17			27	2	1	4.75489
HEK Replicate 2	unannotated_peak_6573	unannotated_peak_6573	unannotated_region	chr4:159893311-159893332:+	AAGAGGTTGTAAAAAATTGGTG	17			27	2	1	4.75489
HEK Replicate 2	unannotated_peak_6599	unannotated_peak_6599	unannotated_region	chr4:169890003-169890023:+	GTTGGATTTATTCTTGTTCTG	16			27	2	1	4.75489
HEK Replicate 2	unannotated_peak_684	unannotated_peak_684	unannotated_region	chr1:179988700-179988720:-	GGTATATTAGGAAAGTAATTT	19			27	2	1	4.75489
HEK Replicate 2	unannotated_peak_6999	unannotated_peak_6999	unannotated_region	chr4:181658470-181658489:-	TCCAGCGGGGCTTTTCCTTT	37			54	2	2	4.75489
HEK Replicate 2	unannotated_peak_7042	unannotated_peak_7042	unannotated_region	chr5:6543727-6543745:+	GATGAATGGGACTAAGTGT	16			27	2	1	4.75489
HEK Replicate 2	unannotated_peak_7092	unannotated_peak_7092	unannotated_region	chr5:25356409-25356427:+	CTAAAAACCTTGACTTTGG	14			27	2	1	4.75489
HEK Replicate 2	unannotated_peak_7690	unannotated_peak_7690	unannotated_region	chr6:4162626-4162645:+	GAATTCTTCTTGGCTTTTAG	14			27	2	1	4.75489
HEK Replicate 2	unannotated_peak_7709	unannotated_peak_7709	unannotated_region	chr6:11140252-11140268:+	GTGCTAACTGCAAGGAG	14			27	2	1	4.75489
HEK Replicate 2	unannotated_peak_7770	unannotated_peak_7770	unannotated_region	chr6:47999561-47999582:+	TTAAGTCTTAGTGGGCCCACTA	11			27	3	1	4.75489
HEK Replicate 2	unannotated_peak_8044	unannotated_peak_8044	unannotated_region	chr6:27427736-27427752:-	GGATTGAAGATGATTAG	27			27	2	1	4.75489
HEK Replicate 2	unannotated_peak_8130	unannotated_peak_8130	unannotated_region	chr6:68873574-68873592:-	TGAAATTTCCCTCAGGATA	101			54	2	2	4.75489
HEK Replicate 2	unannotated_peak_8207	unannotated_peak_8207	unannotated_region	chr6:106518329-106518349:-	CTATTGACCGCTTTGGATATT	9			27	3	1	4.75489
HEK Replicate 2	unannotated_peak_8447	unannotated_peak_8447	unannotated_region	chr7:57535057-57535076:+	GTTGGCTCTTCCTATACTTG	26			27	2	1	4.75489
HEK Replicate 2	unannotated_peak_8480	unannotated_peak_8480	unannotated_region	chr7:81709589-81709607:+	GACATGTCAAGAATTTTGT	27			27	3	1	4.75489
HEK Replicate 2	unannotated_peak_8578	unannotated_peak_8578	unannotated_region	chr7:137288553-137288572:+	AATTTTATCTAAAGCTAAAT	28			27	2	1	4.75489
HEK Replicate 2	unannotated_peak_8589	unannotated_peak_8589	unannotated_region	chr7:141890401-141890423:+	ACTCTGAATATTTTGTAAAGTTT	9			27	3	1	4.75489
HEK Replicate 2	unannotated_peak_8640	unannotated_peak_8640	unannotated_region	chr7:10826737-10826757:-	ATATGCAAGTTGAATGGTTTT	11			27	3	1	4.75489
HEK Replicate 2	unannotated_peak_9316	unannotated_peak_9316	unannotated_region	chr8:64407559-64407578:-	AGGTATCTAGAGATGATGAA	14			27	2	1	4.75489
HEK Replicate 2	unannotated_peak_9365	unannotated_peak_9365	unannotated_region	chr8:89184735-89184753:-	TGTTGTGATGCCAGTTGCA	17			27	2	1	4.75489
HEK Replicate 2	unannotated_peak_9461	unannotated_peak_9461	unannotated_region	chr8:145032935-145032952:-	TTAGGGCTGCACATGTGC	45			54	2	2	4.75489
HEK Replicate 2	unannotated_peak_9466	unannotated_peak_9466	unannotated_region	chr9:1405127-1405147:+	GATTGTAACAGATATGCTCCG	9			27	3	1	4.75489
HEK Replicate 2	unannotated_peak_9666	unannotated_peak_9666	unannotated_region	chr9:120961542-120961562:+	TATAAAACATGGTACACTGTT	15			27	2	1	4.75489
HEK Replicate 2	unannotated_peak_9824	unannotated_peak_9824	unannotated_region	chr9:88258958-88258975:-	CGTGAGGGTTGTTGTGCA	23			27	3	1	4.75489
HEK Replicate 2	unannotated_peak_9928	unannotated_peak_9928	unannotated_region	chrX:11336087-11336104:+	TCAGCCTGCTAAATAGTT	81			54	2	2	4.75489
HEK Replicate 2	unannotated_peak_9378	unannotated_peak_9378	unannotated_region	chr8:95445116-95445135:-	CTAGGGATGGTCGGGGGCAT	1229			1233	2	46	4.7444
HEK Replicate 2	unannotated_peak_5876	unannotated_peak_5876	unannotated_region	chr3:176406808-176406829:+	GGATTTCCACTGTCCTTATTTA	128			134	3	5	4.74416
HEK Replicate 2	unannotated_peak_8501	unannotated_peak_8501	unannotated_region	chr7:90004456-90004474:+	GAGAGGATGATCAGTCACA	465			375	2	14	4.74339
HEK Replicate 2	unannotated_peak_6221	unannotated_peak_6221	unannotated_region	chr3:173876282-173876303:-	TTCGGTGGTTAAGTTACTAAGG	98			107	4	4	4.74147
HEK Replicate 2	unannotated_peak_7527	unannotated_peak_7527	unannotated_region	chr5:89286474-89286493:-	TCTTATGGTTGTAAAGCACC	529			240	2	9	4.73697
HEK Replicate 2	L1MD2.2173		repeat	chr14:62946910-62946928:+	GAATAGGGATAGTTGGGGG	541		LINE	213	2	8	4.73471
HEK Replicate 2	unannotated_peak_5069	unannotated_peak_5069	unannotated_region	chr2:234097216-234097234:-	GCTTAATTGAACCCTGTGG	132			133	2	5	4.73335
HEK Replicate 2	unannotated_peak_4199	unannotated_peak_4199	unannotated_region	chr2:5866775-5866796:+	GCTCTCGATGTTGGCTCATCTC	388			398	3	15	4.72973
HEK Replicate 2	unannotated_peak_7153	unannotated_peak_7153	unannotated_region	chr5:53922538-53922557:+	CAGAATGAACGTTGGTGGCA	341			451	3	17	4.72952
HEK Replicate 2	LINC01090	ENSG00000231689.3	lncRNA	chr2:188076400-188076418:-	ATCACATTTGTCTGACACA	53			53	2	2	4.72792
HEK Replicate 2	INMT-MINDY4	ENSG00000254959.6	protein_coding	chr7:30851779-30851796:+	ACGTCTTGGGCTACACAC	53	threeUTRs		53	2	2	4.72792
HEK Replicate 2	MEF2A	ENSG00000068305.19	protein_coding	chr15:99580208-99580232:+	TTTGAGGGATCAATGGCTGGGATTT	96	fiveUTRs		106	2	4	4.72792
HEK Replicate 2	NPAS3	ENSG00000151322.20	protein_coding	chr14:33039246-33039266:+	TTAATAAGTGGAGGAAAAGAA	286	introns		318	2	12	4.72792
HEK Replicate 2	UCMA	ENSG00000165623.10	protein_coding	chr10:13222091-13222111:-	CACACCTGATCCCATCCTGAA	41	cds		53	2	2	4.72792
HEK Replicate 2	unannotated_peak_2357	unannotated_peak_2357	unannotated_region	chr13:103749116-103749138:+	ACTGTAGCTTTACATTGGATTTT	1221			1084	8	41	4.7246
HEK Replicate 2	unannotated_peak_1442	unannotated_peak_1442	unannotated_region	chr11:103757354-103757372:+	GTAGAATTCGCCAAGTGTT	89			79	2	3	4.71882
HEK Replicate 2	unannotated_peak_4150	unannotated_peak_4150	unannotated_region	chr19:30978501-30978521:-	GTTTTATCCTACTGATGAATA	291			289	5	11	4.71549
HEK Replicate 2	FMN2	ENSG00000155816.21	protein_coding	chr1:240474604-240474623:+	CATGTCTAAGTATAAATTTT	119	threeUTRs		105	2	4	4.71425
HEK Replicate 2	CTDP1-DT	ENSG00000178412.4	lncRNA	chr18:79654724-79654742:-	ATTTGCAGTTTCCATGGTA	14			26	2	1	4.70044
HEK Replicate 2	DIRC3	ENSG00000231672.8	lncRNA	chr2:217622929-217622947:-	TGCTTCTAGGTTCTGAGAA	26			26	2	1	4.70044
HEK Replicate 2	DPY19L3-DT	ENSG00000267213.4	lncRNA	chr19:32404378-32404396:-	AAGGCGGCTCATTGGTCTG	13			26	2	1	4.70044
HEK Replicate 2	ENSG00000225689	ENSG00000225689.2	lncRNA	chrX:128855193-128855209:-	ACCTGTTGACCAACCTT	13			26	2	1	4.70044
HEK Replicate 2	ENSG00000226197	ENSG00000226197.4	lncRNA	chr9:13538106-13538124:+	ACACTGCCTGTCACATCAT	13			26	2	1	4.70044
HEK Replicate 2	ENSG00000234900	ENSG00000234900.1	lncRNA	chr20:10761589-10761608:-	TGATGGCGAAGGCAGCCTCC	88			78	2	3	4.70044
HEK Replicate 2	ENSG00000242593	ENSG00000242593.8	lncRNA	chr7:124471012-124471030:+	TGGGTGCAGGATATTTGAG	13			26	2	1	4.70044
HEK Replicate 2	ENSG00000267922	ENSG00000267922.1	lncRNA	chr19:46173067-46173088:+	AAGGTCTTTGGGTTGTAAAATG	28			52	3	2	4.70044
HEK Replicate 2	ENSG00000278996	ENSG00000278996.1	lncRNA	chr21:8210171-8210191:+	TTCGAGGCCCTGTAATTGGAA	38			26	3	1	4.70044
HEK Replicate 2	ENSG00000280441	ENSG00000280441.3	lncRNA	chr21:8393206-8393226:+	TTCGAGGCCCTGTAATTGGAA	38			26	3	1	4.70044
HEK Replicate 2	ENSG00000280441	ENSG00000280441.3	lncRNA	chr21:8437416-8437436:+	TTCGAGGCCCTGTAATTGGAA	38			26	3	1	4.70044
HEK Replicate 2	ENSG00000285907	ENSG00000285907.1	lncRNA	chr9:89594002-89594019:-	TGATGTTTGTGTGCCGCT	13			26	2	1	4.70044
HEK Replicate 2	ENSG00000286481	ENSG00000286481.2	lncRNA	chr2:122285780-122285799:+	TTTTTATTACAGTTGTGTCT	13			26	2	1	4.70044
HEK Replicate 2	ENSG00000287963	ENSG00000287963.1	lncRNA	chr5:155119939-155119959:+	GATTACTGATGAGCATTTTTT	13			26	2	1	4.70044
HEK Replicate 2	GMDS-DT	ENSG00000250903.11	lncRNA	chr6:2521608-2521629:+	AATATTCTGCAATTTTGATGTT	13			26	2	1	4.70044
HEK Replicate 2	LINC00867	ENSG00000232139.6	lncRNA	chr10:118389400-118389418:+	CACTGATCCATTTTGAATT	13			26	2	1	4.70044
HEK Replicate 2	LINC00922	ENSG00000261742.6	lncRNA	chr16:65487380-65487398:-	GTTTTGATCTGGAGGTACC	13			26	2	1	4.70044
HEK Replicate 2	LINC01104	ENSG00000232084.5	lncRNA	chr2:100233562-100233582:+	TAATGGAGGCGCGTGATGGTA	86			156	2	6	4.70044
HEK Replicate 2	LINC01722	ENSG00000233048.1	lncRNA	chr20:12926291-12926310:-	GGGCAGGTAGTTTAGTTGGT	13			26	2	1	4.70044
HEK Replicate 2	LINC02252	ENSG00000261304.2	lncRNA	chr15:34658728-34658746:-	AATCTGGTTCTTGCCTCCA	13			26	2	1	4.70044
HEK Replicate 2	LINC02428	ENSG00000248740.8	lncRNA	chr4:103449371-103449388:+	ACCTGTAGGTGTAGGTAA	13			26	2	1	4.70044
HEK Replicate 2	LINC03062	ENSG00000237372.5	lncRNA	chr9:89709212-89709229:+	TGGGCTTGGAAGAATCAG	105			26	2	1	4.70044
HEK Replicate 2	MAD2L1-DT	ENSG00000250938.8	lncRNA	chr4:120356826-120356844:+	AGTTTTAAGTATTCTGCCT	13			26	2	1	4.70044
HEK Replicate 2	MIR9-1HG	ENSG00000125462.20	lncRNA	chr1:156413404-156413423:-	AGGTTATGCAAGTGAGTACC	13			26	2	1	4.70044
HEK Replicate 2	PKN2-AS1	ENSG00000237505.8	lncRNA	chr1:88187681-88187697:-	GGTGTAATGATTTGGAC	26			26	2	1	4.70044
HEK Replicate 2	PSG11-AS1	ENSG00000282943.1	lncRNA	chr19:42986747-42986768:+	GTAAGCCAGTGATGTCAAGTTA	30			26	2	1	4.70044
HEK Replicate 2	ADCY3	ENSG00000138031.15	protein_coding	chr2:24822160-24822177:-	TGACGGCAGCCTGTTCTT	13	introns		26	2	1	4.70044
HEK Replicate 2	AIM2	ENSG00000163568.16	protein_coding	chr1:159166094-159166111:-	TGTGTTGCAGTGATTTGT	64			26	2	1	4.70044
HEK Replicate 2	APOL2	ENSG00000128335.14	protein_coding	chr22:36227743-36227761:-	GATTGGGAGGAACATCCGT	13	cds		26	2	1	4.70044
HEK Replicate 2	BABAM2	ENSG00000158019.21	protein_coding	chr2:28171146-28171165:+	ATATCAGTCCATATAGATTC	13	introns		26	2	1	4.70044
HEK Replicate 2	CACNA1C	ENSG00000151067.23	protein_coding	chr12:2206451-2206469:+	CACCGCTGAGTAGTTATGT	13	introns		26	2	1	4.70044
HEK Replicate 2	CACNA2D3	ENSG00000157445.16	protein_coding	chr3:54710220-54710241:+	GGCAAATTGTGGTAAGTATGAT	25	introns		26	2	1	4.70044
HEK Replicate 2	CAD	ENSG00000084774.14	protein_coding	chr2:27221211-27221229:+	TCTACAGTGGTTTGAATCC	13	cds		26	2	1	4.70044
HEK Replicate 2	CDH18	ENSG00000145526.12	protein_coding	chr5:19621302-19621319:-	TTGGTGGGAATGAAACGG	16	introns		26	2	1	4.70044
HEK Replicate 2	CHPT1	ENSG00000111666.11	protein_coding	chr12:101706376-101706393:+	AGAATACGTGTCTCATGC	13	introns		26	2	1	4.70044
HEK Replicate 2	CLEC12B	ENSG00000256660.7	protein_coding	chr12:10011737-10011757:+	TTATCTTTACATTTTGTGTGG	13	introns		26	2	1	4.70044
HEK Replicate 2	CLNS1A	ENSG00000074201.9	protein_coding	chr11:77600566-77600584:-	GATATACAAGATGTATCGT	13			26	2	1	4.70044
HEK Replicate 2	CLVS1	ENSG00000177182.11	protein_coding	chr8:61491154-61491173:+	GTGTGAATTGTAGAATTTTG	15	introns		26	3	1	4.70044
HEK Replicate 2	CPLX2	ENSG00000145920.15	protein_coding	chr5:175877889-175877906:+	GGGTGCTAATGTCTGCCG	13	fiveUTRs		26	2	1	4.70044
HEK Replicate 2	CRACD	ENSG00000109265.15	protein_coding	chr4:56236896-56236916:+	AGAGGCATGTGTTGTTGGTGA	13	fiveUTRs		26	2	1	4.70044
HEK Replicate 2	CSGALNACT1	ENSG00000147408.16	protein_coding	chr8:19621368-19621388:-	AAATTAACAAATCAATTGGTT	13	fiveUTRs		26	2	1	4.70044
HEK Replicate 2	CTNND2	ENSG00000169862.21	protein_coding	chr5:11689172-11689189:-	CTGAGTCTTAACTGGGTG	13	introns		26	2	1	4.70044
HEK Replicate 2	DCLK1	ENSG00000133083.15	protein_coding	chr13:36080436-36080455:-	GTGTAATATCCTTGACCTAT	13	introns		26	2	1	4.70044
HEK Replicate 2	DIAPH2	ENSG00000147202.19	protein_coding	chrX:96936399-96936418:+	TAGTCCCACTTTCGGTATCA	13	introns		26	2	1	4.70044
HEK Replicate 2	DLGAP1	ENSG00000170579.19	protein_coding	chr18:4111479-4111498:-	ATACCAATCCTTTGTAAAGT	18	fiveUTRs		26	2	1	4.70044
HEK Replicate 2	DNAH5	ENSG00000039139.11	protein_coding	chr5:13996602-13996620:-	GTTGAACTTTGGACTTGGT	13	introns		26	2	1	4.70044
HEK Replicate 2	DTNB	ENSG00000138101.20	protein_coding	chr2:25380964-25380981:-	CTGGTTCGAGTCTGAGTG	20	introns		26	2	1	4.70044
HEK Replicate 2	ENPP6	ENSG00000164303.11	protein_coding	chr4:184167406-184167424:-	TCATTGGCCATTCTAAGTT	13	introns		26	2	1	4.70044
HEK Replicate 2	ENSG00000286221	ENSG00000286221.1	protein_coding	chr16:80895680-80895699:-	AGGTGTTTATTCTCACATCT	13	introns		26	2	1	4.70044
HEK Replicate 2	ERCC1	ENSG00000012061.17	protein_coding	chr19:45470111-45470129:-	GTCAAAAGGGTGTTTGGGG	13	fiveUTRs		26	2	1	4.70044
HEK Replicate 2	FBXL7	ENSG00000183580.10	protein_coding	chr5:15527029-15527046:+	GTAGTAGTTCAGTTGGTT	26	fiveUTRs		26	2	1	4.70044
HEK Replicate 2	FMN2	ENSG00000155816.21	protein_coding	chr1:240311647-240311665:+	ACACTGCCTGTCACATCAT	13	introns		26	2	1	4.70044
HEK Replicate 2	GNB1	ENSG00000078369.19	protein_coding	chr1:1802295-1802315:-	AGTCCTTTGACATTTGAGGCT	13	introns		26	2	1	4.70044
HEK Replicate 2	GPR155	ENSG00000163328.14	protein_coding	chr2:174483204-174483224:-	GTTTAAGTATAAGTAATTATA	13	fiveUTRs		26	2	1	4.70044
HEK Replicate 2	GPR183	ENSG00000169508.7	protein_coding	chr13:99294567-99294586:-	AAACTTTGTTAAGGAACTCT	13	threeUTRs		26	2	1	4.70044
HEK Replicate 2	INVS	ENSG00000119509.13	protein_coding	chr9:100151942-100151965:+	ATAAAAACTCTAAATCTGCTTTAT	9	introns		26	3	1	4.70044
HEK Replicate 2	KHDRBS3	ENSG00000131773.15	protein_coding	chr8:135608477-135608498:+	TATAAAGCTGATGGTATTGCTG	13	introns		26	2	1	4.70044
HEK Replicate 2	KIF1B	ENSG00000054523.20	protein_coding	chr1:10271955-10271974:+	TGAGAACAGAAATTTCATGT	77	introns		78	2	3	4.70044
HEK Replicate 2	KRTAP7-1	ENSG00000274749.1	protein_coding	chr21:30829093-30829110:-	TTACAAATTGGGTGTGGG	13	threeUTRs		26	2	1	4.70044
HEK Replicate 2	LRRC4C	ENSG00000148948.8	protein_coding	chr11:40813132-40813150:-	AATTTGCTGGGGTAACCTG	14	fiveUTRs		26	2	1	4.70044
HEK Replicate 2	LSAMP	ENSG00000185565.13	protein_coding	chr3:115929758-115929777:-	CACTTTTATTAGAACTAGCC	13	introns		26	2	1	4.70044
HEK Replicate 2	MARK4	ENSG00000007047.16	protein_coding	chr19:45148813-45148832:+	GGCCTTTCTTACTGTTGGGG	13			26	2	1	4.70044
HEK Replicate 2	MCF2	ENSG00000101977.22	protein_coding	chrX:139616590-139616611:-	TCTTTTTTTTTTTTAACAGCTC	13	introns		26	2	1	4.70044
HEK Replicate 2	MED27	ENSG00000160563.14	protein_coding	chr9:132047290-132047309:-	TCGTGGTTATCGATCTCTTA	13	introns		26	2	1	4.70044
HEK Replicate 2	MINAR1	ENSG00000169330.9	protein_coding	chr15:79460517-79460534:+	TCTGTCGTGTCTTTTGCA	13	introns		26	2	1	4.70044
HEK Replicate 2	NEIL3	ENSG00000109674.4	protein_coding	chr4:177313268-177313285:+	TGGACTGTTACTGTGTCA	13	introns		26	2	1	4.70044
HEK Replicate 2	NEK1	ENSG00000137601.18	protein_coding	chr4:169565111-169565129:-	GGTAAAGTGGTAACGTAAA	13	fiveUTRs		26	2	1	4.70044
HEK Replicate 2	NEK10	ENSG00000163491.18	protein_coding	chr3:27109320-27109336:-	CGAGATCTTAACTTACT	26	threeUTRs		26	2	1	4.70044
HEK Replicate 2	NFAT5	ENSG00000102908.23	protein_coding	chr16:69593013-69593033:+	CATGTTTAAGTACATATTTTT	13	introns		26	2	1	4.70044
HEK Replicate 2	NSG2	ENSG00000170091.11	protein_coding	chr5:174193964-174193983:+	CATCGGAGGGCCAAGGCTGT	85	introns		26	2	1	4.70044
HEK Replicate 2	NUP133	ENSG00000069248.12	protein_coding	chr1:229497561-229497579:-	TGAAGGTGTGTAACTGCTG	20	introns		26	2	1	4.70044
HEK Replicate 2	OLAH	ENSG00000152463.15	protein_coding	chr10:15049935-15049955:+	TACTTTGTTTTTATCGTTAGA	13	introns		26	2	1	4.70044
HEK Replicate 2	PHC1	ENSG00000111752.11	protein_coding	chr12:8933419-8933437:+	GAGCTTAATTGAATAGGGG	26	introns		52	2	2	4.70044
HEK Replicate 2	PLCXD3	ENSG00000182836.11	protein_coding	chr5:41313211-41313232:-	TTTTTAATCAGATGCTGTATGG	15	threeUTRs		26	2	1	4.70044
HEK Replicate 2	RELN	ENSG00000189056.15	protein_coding	chr7:103502068-103502087:-	TGTAAGTTGAACGGTGTCTT	14	introns		26	2	1	4.70044
HEK Replicate 2	RELN	ENSG00000189056.15	protein_coding	chr7:103772954-103772972:-	CCTTTACAGAACTGCTATA	13	introns		26	2	1	4.70044
HEK Replicate 2	ROBO2	ENSG00000185008.19	protein_coding	chr3:76242291-76242310:+	TTGACCAAATGCGACTAGGA	13	introns		26	2	1	4.70044
HEK Replicate 2	SEMA3E	ENSG00000170381.15	protein_coding	chr7:83517738-83517756:-	GTTTGATCTCTGGAGGTAC	13	introns		26	2	1	4.70044
HEK Replicate 2	SEMA3E	ENSG00000170381.15	protein_coding	chr7:83564621-83564639:-	AGAAAGAGTGATTGTGTAA	13	introns		26	2	1	4.70044
HEK Replicate 2	SGCZ	ENSG00000185053.14	protein_coding	chr8:14395072-14395090:-	AGTTTTAAGTACTTTGCCT	13	introns		26	2	1	4.70044
HEK Replicate 2	SKAP2	ENSG00000005020.13	protein_coding	chr7:26668355-26668374:-	TATTTGAAATCAGAGGTGTT	13	threeUTRs		26	2	1	4.70044
HEK Replicate 2	SLC16A10	ENSG00000112394.18	protein_coding	chr6:111119999-111120018:+	AATGGGGACATCCATCTTAG	13	introns		26	2	1	4.70044
HEK Replicate 2	SLCO3A1	ENSG00000176463.14	protein_coding	chr15:91877668-91877687:+	ACTCCCTTGGCTGGAAGGTC	14	introns		26	2	1	4.70044
HEK Replicate 2	SLIT3	ENSG00000184347.16	protein_coding	chr5:168779640-168779659:-	CTTCTGTTTTCTGCTTTGGT	13	introns		26	2	1	4.70044
HEK Replicate 2	SMIM31	ENSG00000248771.5	protein_coding	chr4:164784576-164784593:+	TTGATTCCTGTTGAAGGG	13	introns		26	2	1	4.70044
HEK Replicate 2	SORCS3	ENSG00000156395.14	protein_coding	chr10:105135408-105135428:+	TGCCTTCTGGGCCATTGTTTC	13	introns		26	2	1	4.70044
HEK Replicate 2	STXBP5L	ENSG00000145087.14	protein_coding	chr3:121157129-121157148:+	TTTTGAGTTCTGTGACTTGA	13	introns		26	2	1	4.70044
HEK Replicate 2	SUMF1	ENSG00000144455.14	protein_coding	chr3:3907799-3907817:-	GGATAAAAGCTATCCTGGG	19			26	2	1	4.70044
HEK Replicate 2	TBXAS1	ENSG00000059377.19	protein_coding	chr7:139871161-139871180:+	TAAGTACTCCTTATTGACTG	13	fiveUTRs		26	2	1	4.70044
HEK Replicate 2	TIMELESS	ENSG00000111602.12	protein_coding	chr12:56419742-56419760:-	TCTACAGTGGTTTGAATCC	13	introns		26	2	1	4.70044
HEK Replicate 2	TMEM131	ENSG00000075568.17	protein_coding	chr2:97907434-97907455:-	AAAGAATTTTGCTTTGAGAGAG	13	introns		26	2	1	4.70044
HEK Replicate 2	UBE2L3	ENSG00000185651.16	protein_coding	chr22:21602524-21602543:+	TGAAGTGGAATGGGGTTTTA	13	introns		26	2	1	4.70044
HEK Replicate 2	UNC79	ENSG00000133958.14	protein_coding	chr14:93378097-93378121:+	TCAACCAATTTTGATTCTTTGATGA	220	fiveUTRs		234	6	9	4.70044
HEK Replicate 2	WDR7	ENSG00000091157.15	protein_coding	chr18:56669591-56669610:+	CATGTTGAGATCTGAAAGAT	13	fiveUTRs		26	2	1	4.70044
HEK Replicate 2	WIPF2	ENSG00000171475.14	protein_coding	chr17:40245759-40245777:+	TATGTCAATGACATTGTCA	13	fiveUTRs		26	2	1	4.70044
HEK Replicate 2	ZDHHC6	ENSG00000023041.12	protein_coding	chr10:112425352-112425368:-	TTTTACGGTCGATGATC	13	threeUTRs		26	2	1	4.70044
HEK Replicate 2	AluSg.25626		repeat	chr4:20024947-20024965:-	TGGGGATTGGTGAAATCCT	13		SINE	26	2	1	4.70044
HEK Replicate 2	Arthur1.572		repeat	chr13:34649707-34649723:+	TGACCAGGAGTGAATCT	24		DNA	26	2	1	4.70044
HEK Replicate 2	BLACKJACK.1314		repeat	chr4:105321318-105321336:-	GTGGCCTACTGTGGTTTTA	13		DNA	26	2	1	4.70044
HEK Replicate 2	HAL1.9931		repeat	chr2:22342076-22342095:+	TGATGGTGAAGGCAGATCTC	14		LINE	26	2	1	4.70044
HEK Replicate 2	HSMAR2.1627		repeat	chr8:97212836-97212855:-	AATCAGCAGTTTACAAGCGG	13		DNA	26	2	1	4.70044
HEK Replicate 2	HUERS-P3-int.784		repeat	chrY:23841621-23841640:+	TAATTGAAGCCTTAGTAAAC	14		LTR	26	2	1	4.70044
HEK Replicate 2	HUERS-P3-int.790		repeat	chrY:25828454-25828471:-	ATTGAAGCCTTAGTAAAC	14		LTR	26	2	1	4.70044
HEK Replicate 2	L1M4a1.590		repeat	chr12:107206853-107206870:-	ATGCATTGATCTGTAGAT	13		LINE	26	3	1	4.70044
HEK Replicate 2	L1M5.41551		repeat	chr6:23825990-23826008:-	GCTTATTGCAAGAGAAGGT	13		LINE	26	2	1	4.70044
HEK Replicate 2	L1M5.53920		repeat	chrX:27396147-27396167:+	ACACAATTTTGAATTATTATT	14		LINE	26	2	1	4.70044
HEK Replicate 2	L1MA2.3221		repeat	chr2:183691372-183691390:-	TTTGACTCCGATCCCTGGC	13		LINE	26	2	1	4.70044
HEK Replicate 2	L1MA7.3553		repeat	chr2:139556526-139556547:-	TGGGGATATGTATGAATACATG	13		LINE	26	2	1	4.70044
HEK Replicate 2	L1MA9.16069		repeat	chrX:85656166-85656186:-	TACAATTTTTAGTAATGGATA	13		LINE	26	2	1	4.70044
HEK Replicate 2	L1MB7.19047		repeat	chr7:96725720-96725737:-	GTGGATAGCCACATGAAA	13		LINE	26	2	1	4.70044
HEK Replicate 2	L1MC3.1785		repeat	chr11:88769675-88769693:+	AGATTGACAATTTGAGCAG	13		LINE	26	2	1	4.70044
HEK Replicate 2	L1MC4a.8713		repeat	chr7:25709015-25709034:+	TAATTAATGGCAGTTAACCA	13		LINE	26	2	1	4.70044
HEK Replicate 2	L1ME3.739		repeat	chr10:2144159-2144179:+	CTTAAGATGAGTGCTCTTATG	20		LINE	26	2	1	4.70044
HEK Replicate 2	L1ME4a.22830		repeat	chr4:88980066-88980087:+	TTAAAAATGATGATGTAGAATT	13		LINE	26	2	1	4.70044
HEK Replicate 2	L1MEc.16614		repeat	chr8:51031408-51031428:-	AGCTGACTTCTAAGAAAAACT	13		LINE	26	2	1	4.70044
HEK Replicate 2	L1MEd.12146		repeat	chr3:99672779-99672796:-	GGTGTGAGACAACTCTCT	13		LINE	26	2	1	4.70044
HEK Replicate 2	L1MEg.1479		repeat	chr10:62415861-62415880:-	GTGAGTTGGTAAGAGGCAGT	13		LINE	26	2	1	4.70044
HEK Replicate 2	L1PA16.6833		repeat	chr22:16796264-16796286:+	ATTTTTCCTGATGTACAAAGAAT	27		LINE	26	2	1	4.70044
HEK Replicate 2	L2a.110344		repeat	chr4:17659429-17659446:+	TGGTTTGTGCATTGATGA	13		LINE	26	2	1	4.70044
HEK Replicate 2	L2a.111360		repeat	chr4:29506294-29506311:-	CATATGCCGTGTTATCAA	13		LINE	26	2	1	4.70044
HEK Replicate 2	L2c.105414		repeat	chr6:8681284-8681303:-	TATCGTTTCCAAGTCTGTAT	13		LINE	26	2	1	4.70044
HEK Replicate 2	LTR67B.1486		repeat	chr2:31462802-31462823:-	TTAGAAAGTTAGAGGTGAAATG	17		LTR	26	2	1	4.70044
HEK Replicate 2	MER102a.732		repeat	chr14:87468607-87468626:+	TTTTAGCAATATGGGGACTG	17		DNA	26	2	1	4.70044
HEK Replicate 2	MER3.1049		repeat	chr10:69805561-69805579:-	GAAACCAGGCTGTTGCAAC	24		DNA	26	2	1	4.70044
HEK Replicate 2	MIR.21628		repeat	chr10:97809529-97809547:-	CGTCTCCAAAAAAGTAATG	13		SINE	26	2	1	4.70044
HEK Replicate 2	MIR1_Amn.5174		repeat	chr18:77686065-77686084:+	CATCTGTAAAATGATAATGC	22		SINE	26	2	1	4.70044
HEK Replicate 2	MIR3.22761		repeat	chr13:93953629-93953650:-	ATGATTTGAGTTTAGAATGTTG	10		SINE	26	3	1	4.70044
HEK Replicate 2	MIRb.210821		repeat	chr9:105054524-105054540:+	CGCAAGTTTGAATCTTG	16		SINE	26	2	1	4.70044
HEK Replicate 2	MIRb.3339		repeat	chr1:24785432-24785453:-	ACATACCTAGGTTTGAATCCTG	21		SINE	26	2	1	4.70044
HEK Replicate 2	MIRb.70954		repeat	chr15:32683777-32683797:-	TGTGATAACAGCTTAAGCTTT	13		SINE	26	2	1	4.70044
HEK Replicate 2	MIRc.75580		repeat	chr5:153422616-153422634:-	AATGACTGTGAAAGCATTT	13		SINE	26	2	1	4.70044
HEK Replicate 2	MLT1E2.3924		repeat	chrX:100142345-100142365:-	AGAAAAGTCGTAGAGATATGG	13		LTR	26	2	1	4.70044
HEK Replicate 2	MLT1H.3241		repeat	chr17:2513435-2513453:-	TGAATTGGGGCTAGCCCTT	13		LTR	26	2	1	4.70044
HEK Replicate 2	MLT2B3.2785		repeat	chr7:159153123-159153141:-	ATCTACTTGGCTGGATTCG	13		LTR	26	2	1	4.70044
HEK Replicate 2	MSTD.479		repeat	chr1:197009200-197009220:-	TCTATCTTCTTGAATGGATTA	13		LTR	26	2	1	4.70044
HEK Replicate 2	SSU-rRNA_Hsa.33		repeat	chr20:29299596-29299616:-	TTCGAGGCCCTGTAATTGGAA	38		rRNA	26	3	1	4.70044
HEK Replicate 2	SSU-rRNA_Hsa.34		repeat	chr20:30487413-30487433:-	TTCGAGGCCCTGTAATTGGAA	38		rRNA	26	3	1	4.70044
HEK Replicate 2	SSU-rRNA_Hsa.39		repeat	chr21:8988712-8988732:+	TTCGAGGCCCTGTAATTGGAA	38		rRNA	26	3	1	4.70044
HEK Replicate 2	unannotated_peak_10101	unannotated_peak_10101	unannotated_region	chrX:106273674-106273694:+	GGAAGAACAGGGTTGCTTCTG	13			26	2	1	4.70044
HEK Replicate 2	unannotated_peak_10180	unannotated_peak_10180	unannotated_region	chrX:154367271-154367289:+	TTGGGTGGCTTGATCACCT	13			26	2	1	4.70044
HEK Replicate 2	unannotated_peak_10255	unannotated_peak_10255	unannotated_region	chrX:36255958-36255977:-	ATGGTGATTTTTGCTTGGAT	18			26	2	1	4.70044
HEK Replicate 2	unannotated_peak_10283	unannotated_peak_10283	unannotated_region	chrX:53370068-53370085:-	TGTGTTGTGAGACGTTGG	17			26	2	1	4.70044
HEK Replicate 2	unannotated_peak_10330	unannotated_peak_10330	unannotated_region	chrX:77977304-77977323:-	AGGTTCAGCTTCTGTTCTGG	13			26	2	1	4.70044
HEK Replicate 2	unannotated_peak_10362	unannotated_peak_10362	unannotated_region	chrX:92561766-92561785:-	GATATCTTTTGATAGGTTTG	13			26	2	1	4.70044
HEK Replicate 2	unannotated_peak_10396	unannotated_peak_10396	unannotated_region	chrX:106292666-106292687:-	GGAAGAACAGGGTTGCTTCTGA	13			26	2	1	4.70044
HEK Replicate 2	unannotated_peak_10470	unannotated_peak_10470	unannotated_region	chrX:144126968-144126986:-	TCGAAGATACCAGGTTGCT	13			26	2	1	4.70044
HEK Replicate 2	unannotated_peak_10603	unannotated_peak_10603	unannotated_region	GL000220.1:109618-109638:+	TTCGAGGCCCTGTAATTGGAA	38			26	3	1	4.70044
HEK Replicate 2	unannotated_peak_10655	unannotated_peak_10655	unannotated_region	GL000220.1:153590-153610:+	TTCGAGGCCCTGTAATTGGAA	38			26	3	1	4.70044
HEK Replicate 2	unannotated_peak_10739	unannotated_peak_10739	unannotated_region	KI270733.1:126471-126491:+	TTCGAGGCCCTGTAATTGGAA	38			26	3	1	4.70044
HEK Replicate 2	unannotated_peak_10791	unannotated_peak_10791	unannotated_region	KI270733.1:171552-171572:+	TTCGAGGCCCTGTAATTGGAA	38			26	3	1	4.70044
HEK Replicate 2	unannotated_peak_1081	unannotated_peak_1081	unannotated_region	chr10:19328643-19328663:-	TAACACTTTTCAGTGCTTTTA	13			26	2	1	4.70044
HEK Replicate 2	unannotated_peak_1083	unannotated_peak_1083	unannotated_region	chr10:21624376-21624395:-	TTATTGGGCTTACAGAGTTC	13			26	2	1	4.70044
HEK Replicate 2	unannotated_peak_1102	unannotated_peak_1102	unannotated_region	chr10:28999997-29000015:-	GCAAGACAGTTTGGTTCCT	26			52	2	2	4.70044
HEK Replicate 2	unannotated_peak_1115	unannotated_peak_1115	unannotated_region	chr10:37406024-37406044:-	ATTATCGATAATTTTTCTATA	13			26	2	1	4.70044
HEK Replicate 2	unannotated_peak_1144	unannotated_peak_1144	unannotated_region	chr10:61556088-61556107:-	GTTTGAATTTGGTTCTGGGC	13			26	2	1	4.70044
HEK Replicate 2	unannotated_peak_1200	unannotated_peak_1200	unannotated_region	chr10:94227519-94227538:-	AGGTGAGTCCCTGGACAATT	13			26	2	1	4.70044
HEK Replicate 2	unannotated_peak_1600	unannotated_peak_1600	unannotated_region	chr11:55676876-55676894:-	GGAATTACTGTCTGAGTGA	13			26	2	1	4.70044
HEK Replicate 2	unannotated_peak_1637	unannotated_peak_1637	unannotated_region	chr11:80804848-80804867:-	CTTTGTTACTTAATTGAATG	23			26	2	1	4.70044
HEK Replicate 2	unannotated_peak_1751	unannotated_peak_1751	unannotated_region	chr12:7491467-7491486:+	ATTAAGTAAATTTTTGCACC	15			26	2	1	4.70044
HEK Replicate 2	unannotated_peak_2152	unannotated_peak_2152	unannotated_region	chr12:109322212-109322232:-	CAAAGATTAATGGAGGAGTGT	13			26	3	1	4.70044
HEK Replicate 2	unannotated_peak_2477	unannotated_peak_2477	unannotated_region	chr13:62086779-62086798:-	ATAACACTGATGCTCATGTA	20			26	2	1	4.70044
HEK Replicate 2	unannotated_peak_264	unannotated_peak_264	unannotated_region	chr1:171706729-171706746:+	TTTGAATTGCATGGCCTA	13			26	2	1	4.70044
HEK Replicate 2	unannotated_peak_2756	unannotated_peak_2756	unannotated_region	chr14:90663024-90663041:+	CCGGAATGTACGCTTATT	13			26	2	1	4.70044
HEK Replicate 2	unannotated_peak_28	unannotated_peak_28	unannotated_region	chr1:23876079-23876098:+	CAAGTAAAGTACTGAAGTTT	13			26	2	1	4.70044
HEK Replicate 2	unannotated_peak_3215	unannotated_peak_3215	unannotated_region	chr16:9154260-9154277:+	AGGTCATTGGAGTGAACG	13			26	2	1	4.70044
HEK Replicate 2	unannotated_peak_3260	unannotated_peak_3260	unannotated_region	chr16:52908905-52908924:+	TGGAATAACCTAGTCTAAGA	13			26	2	1	4.70044
HEK Replicate 2	unannotated_peak_3280	unannotated_peak_3280	unannotated_region	chr16:63054100-63054119:+	TTAGTGATTTATCCATGGTC	13			26	3	1	4.70044
HEK Replicate 2	unannotated_peak_3397	unannotated_peak_3397	unannotated_region	chr16:48690981-48690999:-	CTGGTTTGTGATCGTGGGT	13			26	2	1	4.70044
HEK Replicate 2	unannotated_peak_3426	unannotated_peak_3426	unannotated_region	chr16:62924399-62924417:-	CTATGATTGGCCCAATCCT	13			26	2	1	4.70044
HEK Replicate 2	unannotated_peak_353	unannotated_peak_353	unannotated_region	chr1:221347832-221347851:+	TTAGTCATGTGATGGACATT	13			26	2	1	4.70044
HEK Replicate 2	unannotated_peak_3551	unannotated_peak_3551	unannotated_region	chr17:50861067-50861085:+	GCTATTCAAACTTCGTGAT	13			26	2	1	4.70044
HEK Replicate 2	unannotated_peak_3608	unannotated_peak_3608	unannotated_region	chr17:7844363-7844383:-	CAAACCTTGGTCAAGCCCCCA	13			26	2	1	4.70044
HEK Replicate 2	unannotated_peak_3700	unannotated_peak_3700	unannotated_region	chr17:60671354-60671372:-	ATAATGATCCTGTAATTTC	13			26	2	1	4.70044
HEK Replicate 2	unannotated_peak_3770	unannotated_peak_3770	unannotated_region	chr18:27582826-27582847:+	TTGTAATGATGGTTAGGCTGTC	14			26	2	1	4.70044
HEK Replicate 2	unannotated_peak_3791	unannotated_peak_3791	unannotated_region	chr18:38298791-38298811:+	CCTAAGATGAAAATTCCTGTT	22			26	2	1	4.70044
HEK Replicate 2	unannotated_peak_3952	unannotated_peak_3952	unannotated_region	chr18:44788190-44788210:-	AGAGAAGTGGCACCATTTCTT	13			26	2	1	4.70044
HEK Replicate 2	unannotated_peak_4147	unannotated_peak_4147	unannotated_region	chr19:30273876-30273894:-	GTTAATGAACACATGTGTA	13			26	2	1	4.70044
HEK Replicate 2	unannotated_peak_4367	unannotated_peak_4367	unannotated_region	chr2:98775735-98775753:+	GTTACAATGGTGGTGACAG	22			26	3	1	4.70044
HEK Replicate 2	unannotated_peak_4459	unannotated_peak_4459	unannotated_region	chr2:146380069-146380086:+	TGTCCTTGTGCTGATGAT	13			26	2	1	4.70044
HEK Replicate 2	unannotated_peak_4493	unannotated_peak_4493	unannotated_region	chr2:164771193-164771211:+	TAATTTATGTGCACTTTAA	13			26	2	1	4.70044
HEK Replicate 2	unannotated_peak_4533	unannotated_peak_4533	unannotated_region	chr2:192925066-192925084:+	TGTATTCTGAATGATATTT	13			26	2	1	4.70044
HEK Replicate 2	unannotated_peak_4539	unannotated_peak_4539	unannotated_region	chr2:194185587-194185606:+	TTTGAGTATAAGCCTACTGA	14			26	2	1	4.70044
HEK Replicate 2	unannotated_peak_4719	unannotated_peak_4719	unannotated_region	chr2:47485051-47485070:-	CGTATCCTTTAGCTTTCACC	13			26	2	1	4.70044
HEK Replicate 2	unannotated_peak_4748	unannotated_peak_4748	unannotated_region	chr2:65514457-65514479:-	ATTTCTGCTTTGATTATTGTGCA	13			26	2	1	4.70044
HEK Replicate 2	unannotated_peak_4775	unannotated_peak_4775	unannotated_region	chr2:79001921-79001942:-	TTTGAAGTCATTGGAAGGATGT	13			26	3	1	4.70044
HEK Replicate 2	unannotated_peak_484	unannotated_peak_484	unannotated_region	chr1:52801916-52801934:-	TGTCTACAAGTGGTTGGAG	13			26	2	1	4.70044
HEK Replicate 2	unannotated_peak_4908	unannotated_peak_4908	unannotated_region	chr2:149307019-149307037:-	ATTGTAAGTGGTTGAGATA	13			26	2	1	4.70044
HEK Replicate 2	unannotated_peak_4971	unannotated_peak_4971	unannotated_region	chr2:189651480-189651499:-	ACTATAGTTTCATATTGTGC	13			26	2	1	4.70044
HEK Replicate 2	unannotated_peak_5205	unannotated_peak_5205	unannotated_region	chr20:10701750-10701767:-	TGGTTGTAATGGGTAATG	24			26	2	1	4.70044
HEK Replicate 2	unannotated_peak_5359	unannotated_peak_5359	unannotated_region	chr21:25793064-25793080:+	TTGTTCGTCAAATTTGA	26			26	2	1	4.70044
HEK Replicate 2	unannotated_peak_5420	unannotated_peak_5420	unannotated_region	chr21:17392205-17392229:-	TTAGTCACAATTTTTTGGGTAAGTC	34			26	3	1	4.70044
HEK Replicate 2	unannotated_peak_5448	unannotated_peak_5448	unannotated_region	chr21:27247645-27247664:-	AATATTTGAAGACTTAAGTG	13			26	2	1	4.70044
HEK Replicate 2	unannotated_peak_5579	unannotated_peak_5579	unannotated_region	chr22:47649565-47649583:-	CCTATCTTTGGTTGAGAGA	13			26	2	1	4.70044
HEK Replicate 2	unannotated_peak_5624	unannotated_peak_5624	unannotated_region	chr3:26506803-26506821:+	TTATGTTGAGTGGTGTCAA	13			26	2	1	4.70044
HEK Replicate 2	unannotated_peak_575	unannotated_peak_575	unannotated_region	chr1:95408278-95408297:-	AAATAGTGATGCTAATGTTT	25			26	2	1	4.70044
HEK Replicate 2	unannotated_peak_5752	unannotated_peak_5752	unannotated_region	chr3:100705182-100705201:+	ACACTGGGCTTCGGTTTCTT	13			26	2	1	4.70044
HEK Replicate 2	unannotated_peak_5889	unannotated_peak_5889	unannotated_region	chr3:183342950-183342967:+	AGTTAAGCATCATTGGGT	20			26	2	1	4.70044
HEK Replicate 2	unannotated_peak_5912	unannotated_peak_5912	unannotated_region	chr3:194547516-194547535:+	TCTTCCGGGAGTGTTATAGT	17			26	2	1	4.70044
HEK Replicate 2	unannotated_peak_5977	unannotated_peak_5977	unannotated_region	chr3:35536464-35536483:-	ATGGGTTTTTAATGGAGCTC	16			26	3	1	4.70044
HEK Replicate 2	unannotated_peak_598	unannotated_peak_598	unannotated_region	chr1:106799711-106799729:-	CCGCTGTTGCTTTGGCCTA	13			26	2	1	4.70044
HEK Replicate 2	unannotated_peak_6048	unannotated_peak_6048	unannotated_region	chr3:76843810-76843828:-	TCATAACTTTTGTACCTGG	13			26	2	1	4.70044
HEK Replicate 2	unannotated_peak_605	unannotated_peak_605	unannotated_region	chr1:112394920-112394939:-	TCAGTGCTGTATGAGAAATC	13			26	2	1	4.70044
HEK Replicate 2	unannotated_peak_606	unannotated_peak_606	unannotated_region	chr1:112806390-112806409:-	ACTGTTAATCCGTATCCTCT	13			26	2	1	4.70044
HEK Replicate 2	unannotated_peak_6190	unannotated_peak_6190	unannotated_region	chr3:154700072-154700090:-	CTTGGGCGTGAACAGTTGC	13			26	2	1	4.70044
HEK Replicate 2	unannotated_peak_6191	unannotated_peak_6191	unannotated_region	chr3:157660652-157660670:-	AATATAGGGTTTTTTGAAC	20			26	2	1	4.70044
HEK Replicate 2	unannotated_peak_6196	unannotated_peak_6196	unannotated_region	chr3:160640785-160640805:-	AGCTCTAATTAATTTTAATTA	13			26	2	1	4.70044
HEK Replicate 2	unannotated_peak_6231	unannotated_peak_6231	unannotated_region	chr3:179786239-179786256:-	TTTTGACGTGGGTTTGGA	13			26	2	1	4.70044
HEK Replicate 2	unannotated_peak_6237	unannotated_peak_6237	unannotated_region	chr3:184944111-184944131:-	TTAAAAATGCTGTTGACAAAA	13			26	2	1	4.70044
HEK Replicate 2	unannotated_peak_6360	unannotated_peak_6360	unannotated_region	chr4:58276272-58276291:+	TTCACAAGTGACTGATAGTG	38			52	2	2	4.70044
HEK Replicate 2	unannotated_peak_6370	unannotated_peak_6370	unannotated_region	chr4:63434958-63434979:+	TTCAATGAGCTTTCCTGATTTG	13			26	3	1	4.70044
HEK Replicate 2	unannotated_peak_6409	unannotated_peak_6409	unannotated_region	chr4:79404770-79404790:+	AGTCATGTTGTTTGATAGTGT	13			26	2	1	4.70044
HEK Replicate 2	unannotated_peak_6462	unannotated_peak_6462	unannotated_region	chr4:107790507-107790526:+	GTTTGTTTCTCTGCCAAGGA	13			26	2	1	4.70044
HEK Replicate 2	unannotated_peak_6468	unannotated_peak_6468	unannotated_region	chr4:109088367-109088386:+	TGGTTCTGAGATCTTTTGTT	13			26	2	1	4.70044
HEK Replicate 2	unannotated_peak_6665	unannotated_peak_6665	unannotated_region	chr4:8792021-8792040:-	CGGTTCCATTTCCCTGAAGA	13			26	2	1	4.70044
HEK Replicate 2	unannotated_peak_6684	unannotated_peak_6684	unannotated_region	chr4:18540991-18541009:-	TTGGTAGATGCATTGGATT	13			26	2	1	4.70044
HEK Replicate 2	unannotated_peak_7141	unannotated_peak_7141	unannotated_region	chr5:46308788-46308806:+	AGGCATTTTTGTGCTACGA	13			26	2	1	4.70044
HEK Replicate 2	unannotated_peak_7272	unannotated_peak_7272	unannotated_region	chr5:122591142-122591160:+	TGTTGGTTCAAATCTGACT	13			26	2	1	4.70044
HEK Replicate 2	unannotated_peak_73	unannotated_peak_73	unannotated_region	chr1:51575143-51575161:+	CTCCTTGTAGTTCAATGGA	43			52	2	2	4.70044
HEK Replicate 2	unannotated_peak_7362	unannotated_peak_7362	unannotated_region	chr5:179668996-179669014:+	TGCTGAGATGTGATCCTGC	13			26	2	1	4.70044
HEK Replicate 2	unannotated_peak_7368	unannotated_peak_7368	unannotated_region	chr5:1752098-1752116:-	CAGTTGTGGGGGATAATGT	17			26	2	1	4.70044
HEK Replicate 2	unannotated_peak_7492	unannotated_peak_7492	unannotated_region	chr5:63999845-63999864:-	ACATTATATGTTTACTGTGG	13			26	2	1	4.70044
HEK Replicate 2	unannotated_peak_7559	unannotated_peak_7559	unannotated_region	chr5:110176675-110176693:-	GTATTAAGTGTTGGAGATT	13			26	2	1	4.70044
HEK Replicate 2	unannotated_peak_7584	unannotated_peak_7584	unannotated_region	chr5:123646179-123646197:-	CTAAATATTCGTGATCGAT	18			26	2	1	4.70044
HEK Replicate 2	unannotated_peak_7649	unannotated_peak_7649	unannotated_region	chr5:164001808-164001829:-	TACTTTCCTTGTGATTTCTTTT	13			26	2	1	4.70044
HEK Replicate 2	unannotated_peak_775	unannotated_peak_775	unannotated_region	chr1:236325411-236325429:-	AATTTGTTGGGATAACAGT	13			26	2	1	4.70044
HEK Replicate 2	unannotated_peak_7766	unannotated_peak_7766	unannotated_region	chr6:45741990-45742008:+	ACATATTAATGTGGGGCTT	13			26	2	1	4.70044
HEK Replicate 2	unannotated_peak_7822	unannotated_peak_7822	unannotated_region	chr6:78211980-78212000:+	GATTACTGATGAGCATTTTTT	13			26	2	1	4.70044
HEK Replicate 2	unannotated_peak_7889	unannotated_peak_7889	unannotated_region	chr6:116669609-116669627:+	GTTTCACCGTGTTATCCCG	13			26	2	1	4.70044
HEK Replicate 2	unannotated_peak_7921	unannotated_peak_7921	unannotated_region	chr6:132247384-132247401:+	TTTGCACTTTGATGAGGT	13			26	2	1	4.70044
HEK Replicate 2	unannotated_peak_7934	unannotated_peak_7934	unannotated_region	chr6:141830686-141830703:+	ATGTGGTAACTGGTGAGT	50			26	2	1	4.70044
HEK Replicate 2	unannotated_peak_8092	unannotated_peak_8092	unannotated_region	chr6:50364809-50364829:-	GGGAGAGTGATATAAGCTAAG	13			26	2	1	4.70044
HEK Replicate 2	unannotated_peak_8115	unannotated_peak_8115	unannotated_region	chr6:58059018-58059035:-	TTGTGGTCATATCTACCA	24			26	2	1	4.70044
HEK Replicate 2	unannotated_peak_8137	unannotated_peak_8137	unannotated_region	chr6:69662937-69662956:-	AAATATTAATACTGGGCTTT	13			26	2	1	4.70044
HEK Replicate 2	unannotated_peak_8156	unannotated_peak_8156	unannotated_region	chr6:77936167-77936188:-	TAATTTGTTAGATTTTCAGTAT	67			26	3	1	4.70044
HEK Replicate 2	unannotated_peak_8194	unannotated_peak_8194	unannotated_region	chr6:99145767-99145785:-	TGGCACTTGTATATACTGC	13			26	2	1	4.70044
HEK Replicate 2	unannotated_peak_8580	unannotated_peak_8580	unannotated_region	chr7:138210357-138210375:+	ATGATGTTGATAGGTTATA	13			26	2	1	4.70044
HEK Replicate 2	unannotated_peak_8716	unannotated_peak_8716	unannotated_region	chr7:49672315-49672333:-	TTGCTAGTAATTCCTGATC	13			26	2	1	4.70044
HEK Replicate 2	unannotated_peak_8799	unannotated_peak_8799	unannotated_region	chr7:95719035-95719058:-	ATAACCAACAGTAAAACATACATT	18			26	2	1	4.70044
HEK Replicate 2	unannotated_peak_8955	unannotated_peak_8955	unannotated_region	chr8:18057177-18057193:+	AGACGTGCTGGATTCAA	13			26	2	1	4.70044
HEK Replicate 2	unannotated_peak_8985	unannotated_peak_8985	unannotated_region	chr8:34102665-34102684:+	TTTGTTTGGGAATACAGTTC	18			26	2	1	4.70044
HEK Replicate 2	unannotated_peak_9033	unannotated_peak_9033	unannotated_region	chr8:58966806-58966826:+	TTTTCATTGTTGTGTTTTTGG	13			26	2	1	4.70044
HEK Replicate 2	unannotated_peak_9113	unannotated_peak_9113	unannotated_region	chr8:107260023-107260041:+	ATGAAACTTATGCTCTAGC	17			26	2	1	4.70044
HEK Replicate 2	unannotated_peak_9299	unannotated_peak_9299	unannotated_region	chr8:51132642-51132660:-	CACTGATCCATTTTGAATT	13			26	2	1	4.70044
HEK Replicate 2	unannotated_peak_9374	unannotated_peak_9374	unannotated_region	chr8:92126185-92126205:-	TAGGAAGTAAATAAGGGTGCA	13			26	2	1	4.70044
HEK Replicate 2	unannotated_peak_9423	unannotated_peak_9423	unannotated_region	chr8:123959291-123959310:-	AAGGTGCTAGAGTAGATGCT	13			26	2	1	4.70044
HEK Replicate 2	unannotated_peak_9454	unannotated_peak_9454	unannotated_region	chr8:139287365-139287382:-	TCTGGGCTGCACGTGTGC	25			26	2	1	4.70044
HEK Replicate 2	unannotated_peak_9457	unannotated_peak_9457	unannotated_region	chr8:142415134-142415152:-	TTCTTCCTTGATTGAAAGG	13			26	2	1	4.70044
HEK Replicate 2	unannotated_peak_9510	unannotated_peak_9510	unannotated_region	chr9:23228187-23228203:+	TGCTGACTGGTAGACGG	13			26	2	1	4.70044
HEK Replicate 2	unannotated_peak_9720	unannotated_peak_9720	unannotated_region	chr9:12499401-12499419:-	CTTGTAGGTGTGTTTCATC	13			26	2	1	4.70044
HEK Replicate 2	unannotated_peak_973	unannotated_peak_973	unannotated_region	chr10:97115034-97115052:+	GGTGTCAGAGTAGATGCTC	13			26	2	1	4.70044
HEK Replicate 2	unannotated_peak_9921	unannotated_peak_9921	unannotated_region	chrX:8485879-8485895:+	TGGTGGTGGTGATTCAT	27			26	2	1	4.70044
HEK Replicate 2	GPR84-AS1	ENSG00000258137.6	lncRNA	chr12:54368226-54368246:+	TGAGCAGAGATGAAAGTCGGG	532			726	2	28	4.69647
HEK Replicate 2	unannotated_peak_1170	unannotated_peak_1170	unannotated_region	chr10:80900192-80900211:-	AAGGGAAACCGAGTTTGAAT	215			233	3	9	4.69426
HEK Replicate 2	unannotated_peak_910	unannotated_peak_910	unannotated_region	chr10:58332174-58332195:+	TACTGCAATAGTAATTGAACTT	240			233	3	9	4.69426
HEK Replicate 2	LINC02006	ENSG00000238755.3	lncRNA	chr3:153635716-153635737:-	ATTTTACCCACCTTTGACATGT	320			283	3	11	4.68523
HEK Replicate 2	ENSG00000254303	ENSG00000254303.1	lncRNA	chr8:122049072-122049093:-	CAATAATAAGGTTGACAGTGAT	75			77	2	3	4.68182
HEK Replicate 2	L1MA5A.792		repeat	chr13:33979614-33979632:-	GTGAAGATGCTGATTACCC	76		LINE	77	3	3	4.68182
HEK Replicate 2	unannotated_peak_10324	unannotated_peak_10324	unannotated_region	chrX:73818634-73818656:-	ATGCTTGTAGTTGGATTTGGTGC	81			77	2	3	4.68182
HEK Replicate 2	unannotated_peak_3691	unannotated_peak_3691	unannotated_region	chr17:55796228-55796249:-	TAATAGCTCACTAGTTGAGTGT	2161			2250	7	88	4.67628
HEK Replicate 2	unannotated_peak_447	unannotated_peak_447	unannotated_region	chr1:26762515-26762536:-	CAGAGGCTCAGTGAAATTGAAA	2148			2043	2	80	4.67455
HEK Replicate 2	ENSG00000285638	ENSG00000285638.1	lncRNA	chr1:190913342-190913361:-	AGTTGTATAGTCTGATGATC	34			102	3	4	4.67243
HEK Replicate 2	unannotated_peak_2506	unannotated_peak_2506	unannotated_region	chr13:69630786-69630806:-	AAGTTTTTGGATGAATTGTGG	50			102	3	4	4.67243
HEK Replicate 2	unannotated_peak_4564	unannotated_peak_4564	unannotated_region	chr2:207634338-207634357:+	GAGTGGGAGCGGAGTTACAT	30			51	2	2	4.67243
HEK Replicate 2	TNNT2	ENSG00000118194.21	protein_coding	chr1:201370175-201370193:-	GGCTCTGTCGTCTAGAGGC	220	introns		229	2	9	4.66928
HEK Replicate 2	unannotated_peak_7749	unannotated_peak_7749	unannotated_region	chr6:35620156-35620178:+	GGGAATTTTAGGGAGACTGCCAG	96			178	2	7	4.66838
HEK Replicate 2	DDX1	ENSG00000079785.16	protein_coding	chr2:15591942-15591960:+	CTTCTCCGGTGCGTTTGTG	124	cds		127	2	5	4.66676
HEK Replicate 2	NFASC	ENSG00000163531.17	protein_coding	chr1:204840330-204840349:+	CTCTGAGGGTTGGGTCTAGG	197	fiveUTRs		127	3	5	4.66676
HEK Replicate 2	unannotated_peak_3673	unannotated_peak_3673	unannotated_region	chr17:46928743-46928761:-	CTTGAAAGGGAATCGGGTT	150			127	4	5	4.66676
HEK Replicate 2	unannotated_peak_91	unannotated_peak_91	unannotated_region	chr1:58922031-58922050:+	CTCCAAGGCTAAATATTTGT	72			127	2	5	4.66676
HEK Replicate 2	unannotated_peak_9943	unannotated_peak_9943	unannotated_region	chrX:18230430-18230452:+	GGCCACATTGGAACTGAGACATG	1206			1776	4	70	4.66513
HEK Replicate 2	unannotated_peak_7291	unannotated_peak_7291	unannotated_region	chr5:132895166-132895184:+	AACAGCTTACTAGTTGAGC	38			76	2	3	4.66297
HEK Replicate 2	GAB2	ENSG00000033327.13	protein_coding	chr11:78246932-78246951:-	ACCTTGGGCTACACATGTGT	94	introns		101	2	4	4.65821
HEK Replicate 2	unannotated_peak_6339	unannotated_peak_6339	unannotated_region	chr4:44447691-44447712:+	TGCTCCAAGTAGGTGAACTTGA	77			101	2	4	4.65821
HEK Replicate 2	unannotated_peak_6052	unannotated_peak_6052	unannotated_region	chr3:80240308-80240330:-	AAGTGATCTATTCATGGCCAGGC	1140			1183	4	47	4.65365
HEK Replicate 2	ENSG00000251598	ENSG00000251598.2	lncRNA	chr4:132017507-132017525:-	ATGAACCTCTGGTGTACTG	251			376	2	15	4.6477
HEK Replicate 2	ENSG00000237813	ENSG00000237813.4	lncRNA	chr7:116482922-116482943:-	ATTAAGATTCATTCTTCTTCTT	24			25	2	1	4.64386
HEK Replicate 2	ENSG00000253766	ENSG00000253766.1	lncRNA	chr5:21632442-21632461:+	GGAGTACGGTTGTAAGATTA	16			25	3	1	4.64386
HEK Replicate 2	ENSG00000285534	ENSG00000285534.1	lncRNA	chr13:109551507-109551528:-	CTTATTACAATGTTTGAATGCT	9			25	3	1	4.64386
HEK Replicate 2	LINC01362	ENSG00000230817.6	lncRNA	chr1:82903342-82903361:+	TAGGTTTGAATCCTAGTCCC	24			25	2	1	4.64386
HEK Replicate 2	LINC02646	ENSG00000236303.4	lncRNA	chr10:130336831-130336849:+	CTGGGATGCTGGATTTATC	13			25	2	1	4.64386
HEK Replicate 2	LINC03036	ENSG00000229272.2	lncRNA	chr10:118926414-118926435:-	TGTCACATCTTGGGGTGGGAGA	10			25	3	1	4.64386
HEK Replicate 2	SCHLAP1	ENSG00000281131.1	lncRNA	chr2:180864194-180864214:+	TTAGTATAGAACCTCTTAATA	18			25	2	1	4.64386
HEK Replicate 2	USP38-DT	ENSG00000250326.2	lncRNA	chr4:142940750-142940768:-	TGATAAGATGGGTGAAAAA	16			25	2	1	4.64386
HEK Replicate 2	ATP5F1CP1	ENSG00000224004.2	processed_pseudogene	chr14:53991321-53991340:-	TAATATTGATGCTGAGGTGC	14			25	2	1	4.64386
HEK Replicate 2	ADGRG1	ENSG00000205336.14	protein_coding	chr16:57649256-57649274:+	ATTGATCCTTTAGTTCCTT	14	fiveUTRs		25	3	1	4.64386
HEK Replicate 2	ARHGAP24	ENSG00000138639.18	protein_coding	chr4:85602838-85602858:+	AAAAGCAATTTCAGTTTGGAT	13	introns		25	2	1	4.64386
HEK Replicate 2	CORIN	ENSG00000145244.12	protein_coding	chr4:47732230-47732248:-	TTCTGATCTGCCTGTCACT	13	introns		25	2	1	4.64386
HEK Replicate 2	CPNE7	ENSG00000178773.15	protein_coding	chr16:89591279-89591297:+	TGGTGCATGCTTGGTGTGG	41	introns		50	2	2	4.64386
HEK Replicate 2	CXCL3	ENSG00000163734.4	protein_coding	chr4:74036732-74036748:-	TGCTGAAGTTTCCCTTA	24	threeUTRs		25	2	1	4.64386
HEK Replicate 2	ENSG00000239920	ENSG00000239920.2	protein_coding	chr11:5623809-5623828:-	ATAAACTTGTTGGAAGTTTA	13	threeUTRs		25	2	1	4.64386
HEK Replicate 2	ENSG00000285602	ENSG00000285602.1	protein_coding	chrX:15665999-15666015:-	TATCAGTGAGACTGTGG	122	fiveUTRs		25	2	1	4.64386
HEK Replicate 2	ERO1B	ENSG00000086619.15	protein_coding	chr1:236270086-236270104:-	AGCAAGTACCGGCTAACTT	37	fiveUTRs		50	2	2	4.64386
HEK Replicate 2	GALNTL6	ENSG00000174473.17	protein_coding	chr4:171950169-171950188:+	AACAGTCAACTTAGAATTGT	13	introns		25	2	1	4.64386
HEK Replicate 2	GRID1	ENSG00000182771.19	protein_coding	chr10:85615111-85615128:-	AAGACCTCATGTTTGTGG	17	introns		25	2	1	4.64386
HEK Replicate 2	MYD88	ENSG00000172936.18	protein_coding	chr3:38142474-38142495:+	TACTCATTGAAACCAAACTCTG	9	threeUTRs		25	3	1	4.64386
HEK Replicate 2	MYRIP	ENSG00000170011.14	protein_coding	chr3:40046313-40046332:+	GGCTGCATGCGCTACACTGA	16	introns		25	2	1	4.64386
HEK Replicate 2	NBEA	ENSG00000172915.20	protein_coding	chr13:35602113-35602131:+	TGATTCCTGGCCTTGGAGC	15	introns		25	2	1	4.64386
HEK Replicate 2	OSBPL10	ENSG00000144645.16	protein_coding	chr3:31763998-31764017:-	GTGTGCAGGAATTGTGTTCT	13	introns		25	2	1	4.64386
HEK Replicate 2	PIP5K1B	ENSG00000107242.20	protein_coding	chr9:68781366-68781386:+	AATATAAATGTTGACTTAATC	13	threeUTRs		25	2	1	4.64386
HEK Replicate 2	SETX	ENSG00000107290.14	protein_coding	chr9:132331432-132331449:-	GATGATAGTGTGGATCCT	14	cds		25	2	1	4.64386
HEK Replicate 2	SNCAIP	ENSG00000064692.20	protein_coding	chr5:122386346-122386365:+	ACTTCTATGGAAGGTAGCAG	13	fiveUTRs		25	2	1	4.64386
HEK Replicate 2	STON1-GTF2A1L	ENSG00000068781.21	protein_coding	chr2:48678462-48678481:+	AGCCTTTGTTCTTGGATTTG	24	introns		25	2	1	4.64386
HEK Replicate 2	TENT5A	ENSG00000112773.16	protein_coding	chr6:81712489-81712506:-	TTTGCTCGTGCAGGTTTG	13			25	3	1	4.64386
HEK Replicate 2	Charlie18a.1684		repeat	chr5:44540070-44540089:+	TGGCAAGCCTAAGTTCTTCT	25		DNA	25	2	1	4.64386
HEK Replicate 2	ERV24B_Prim-int.193		repeat	chr3:26279296-26279313:-	ATGTTGGTACCTGAAAGA	24		LTR	25	2	1	4.64386
HEK Replicate 2	L1M1.8290		repeat	chrX:44416341-44416360:-	CAAGTGGACTTCTAAGGTTT	16		LINE	25	2	1	4.64386
HEK Replicate 2	L1MA2.3237		repeat	chr2:188464660-188464679:-	CAAGTGGACTTCTAAGGTTT	16		LINE	25	2	1	4.64386
HEK Replicate 2	L1MC4.9163		repeat	chr17:72450248-72450267:+	ACTCTACATTGGATTTTGTT	19		LINE	25	2	1	4.64386
HEK Replicate 2	L2a.22518		repeat	chr10:118091045-118091063:-	TTCTTGTAGACTGTTGCTT	15		LINE	25	3	1	4.64386
HEK Replicate 2	L2b.60839		repeat	chr3:62972361-62972385:-	AAATTTCTTTTCTTAAGGAAGAAGT	79		LINE	75	3	3	4.64386
HEK Replicate 2	L2c.100948		repeat	chr5:103725940-103725959:+	TAATGTGTGTAGAATGAAGT	16		LINE	25	2	1	4.64386
HEK Replicate 2	L3.15911		repeat	chr16:28025106-28025126:+	AGGACTGGGAGGGATGCATCA	13		LINE	25	2	1	4.64386
HEK Replicate 2	MLT1K.874		repeat	chr1:146696569-146696589:-	GCAGCCACTGGGTGATTAGGA	25		LTR	50	2	2	4.64386
HEK Replicate 2	unannotated_peak_1049	unannotated_peak_1049	unannotated_region	chr10:131287876-131287894:+	CCATTTTGAACCCGGCAGT	14			25	2	1	4.64386
HEK Replicate 2	unannotated_peak_10565	unannotated_peak_10565	unannotated_region	chrY:11914758-11914777:-	CCCTGGGATAAAACTGATGT	14			25	2	1	4.64386
HEK Replicate 2	unannotated_peak_1573	unannotated_peak_1573	unannotated_region	chr11:36411013-36411031:-	GTTAATATTTCTGCGCCAT	16			25	2	1	4.64386
HEK Replicate 2	unannotated_peak_2079	unannotated_peak_2079	unannotated_region	chr12:68171796-68171813:-	TAGGGTTTGATTCTGGAG	25			25	2	1	4.64386
HEK Replicate 2	unannotated_peak_2578	unannotated_peak_2578	unannotated_region	chr13:94812941-94812960:-	AAAAAGTAATGGAGGCTTAT	20			25	2	1	4.64386
HEK Replicate 2	unannotated_peak_2799	unannotated_peak_2799	unannotated_region	chr14:106285104-106285123:+	ATGTGAAAACTTTGAGGTTT	28			25	2	1	4.64386
HEK Replicate 2	unannotated_peak_2828	unannotated_peak_2828	unannotated_region	chr14:35514087-35514108:-	CTGAGCCAGTGAGTTCTTCTTT	15			25	2	1	4.64386
HEK Replicate 2	unannotated_peak_3100	unannotated_peak_3100	unannotated_region	chr15:34492830-34492846:-	ATTATTTAATGAGGTGG	13			25	2	1	4.64386
HEK Replicate 2	unannotated_peak_3678	unannotated_peak_3678	unannotated_region	chr17:49501461-49501483:-	GGGTCTTGGGTTTGAATCCTGAC	9			25	3	1	4.64386
HEK Replicate 2	unannotated_peak_3769	unannotated_peak_3769	unannotated_region	chr18:27369919-27369935:+	AATATTAGTGATTGACC	14			25	2	1	4.64386
HEK Replicate 2	unannotated_peak_3889	unannotated_peak_3889	unannotated_region	chr18:10066773-10066791:-	TTGTAATTCTTGATCTTCA	25			25	2	1	4.64386
HEK Replicate 2	unannotated_peak_3890	unannotated_peak_3890	unannotated_region	chr18:10214962-10214981:-	GGTTCTTCCTGAAATGCATT	16			25	2	1	4.64386
HEK Replicate 2	unannotated_peak_3909	unannotated_peak_3909	unannotated_region	chr18:25847644-25847665:-	TAAGTTCATGGAGAAACTGCTG	64			75	2	3	4.64386
HEK Replicate 2	unannotated_peak_4210	unannotated_peak_4210	unannotated_region	chr2:10650805-10650821:+	CAGAGATGCGTAGTTGA	55			50	2	2	4.64386
HEK Replicate 2	unannotated_peak_478	unannotated_peak_478	unannotated_region	chr1:45587056-45587074:-	AAGACTTTTTGCAGACGAC	24			25	2	1	4.64386
HEK Replicate 2	unannotated_peak_4851	unannotated_peak_4851	unannotated_region	chr2:122461474-122461492:-	AAATTTGGATTAATACTCC	15			25	3	1	4.64386
HEK Replicate 2	unannotated_peak_5701	unannotated_peak_5701	unannotated_region	chr3:72538075-72538094:+	ACATTCTGGGACCTGGTCCT	15			25	2	1	4.64386
HEK Replicate 2	unannotated_peak_5887	unannotated_peak_5887	unannotated_region	chr3:182725586-182725604:+	GTCCGACTGGGCAGTGCTG	17			25	2	1	4.64386
HEK Replicate 2	unannotated_peak_5916	unannotated_peak_5916	unannotated_region	chr3:196509942-196509960:+	TGCCTGTCGTGTCTTGTTT	20			25	2	1	4.64386
HEK Replicate 2	unannotated_peak_5992	unannotated_peak_5992	unannotated_region	chr3:40990846-40990864:-	TGCATTTCACTGGGCTAGT	15			25	3	1	4.64386
HEK Replicate 2	unannotated_peak_6137	unannotated_peak_6137	unannotated_region	chr3:130651564-130651582:-	TCTAAGGTTAGTTCAATGA	17			25	2	1	4.64386
HEK Replicate 2	unannotated_peak_6299	unannotated_peak_6299	unannotated_region	chr4:23378603-23378622:+	ATTTGGTAATAGCTGGTTTT	16			25	2	1	4.64386
HEK Replicate 2	unannotated_peak_6335	unannotated_peak_6335	unannotated_region	chr4:42876056-42876075:+	CTGATGTAGTGGCTTTGGCC	10			25	3	1	4.64386
HEK Replicate 2	unannotated_peak_6803	unannotated_peak_6803	unannotated_region	chr4:75576327-75576346:-	TTAGAGCTTTGTGTTTATAG	14			25	2	1	4.64386
HEK Replicate 2	unannotated_peak_6959	unannotated_peak_6959	unannotated_region	chr4:160358385-160358405:-	TAATTTGCTCATACCAGAACA	24			25	2	1	4.64386
HEK Replicate 2	unannotated_peak_6970	unannotated_peak_6970	unannotated_region	chr4:166698067-166698085:-	TAAGATGTGAGGCGTGAGT	15			25	2	1	4.64386
HEK Replicate 2	unannotated_peak_6987	unannotated_peak_6987	unannotated_region	chr4:177993141-177993157:-	GATGTTGGTGATATACA	21			25	2	1	4.64386
HEK Replicate 2	unannotated_peak_6996	unannotated_peak_6996	unannotated_region	chr4:180520321-180520341:-	TATGTTTGAACTGAACTAAGT	9			25	3	1	4.64386
HEK Replicate 2	unannotated_peak_7259	unannotated_peak_7259	unannotated_region	chr5:115593968-115593988:+	ATTGTTTTTTTATTTATTCAA	18			25	2	1	4.64386
HEK Replicate 2	unannotated_peak_8096	unannotated_peak_8096	unannotated_region	chr6:51284242-51284261:-	TAAAACTGGGCCCAGTTTGG	25			25	2	1	4.64386
HEK Replicate 2	unannotated_peak_8190	unannotated_peak_8190	unannotated_region	chr6:94865720-94865738:-	ATGAAACAATGTGGGGTTT	17			25	2	1	4.64386
HEK Replicate 2	unannotated_peak_8201	unannotated_peak_8201	unannotated_region	chr6:102207602-102207622:-	TTTTCCATGTTCTAGCTTTTA	70			125	2	5	4.64386
HEK Replicate 2	unannotated_peak_8358	unannotated_peak_8358	unannotated_region	chr7:17634619-17634637:+	TGAATTCCTCTTTCTCCGC	15			25	2	1	4.64386
HEK Replicate 2	unannotated_peak_8380	unannotated_peak_8380	unannotated_region	chr7:28004347-28004364:+	TAGAGGGCCAATGGTTTC	25			25	2	1	4.64386
HEK Replicate 2	unannotated_peak_8402	unannotated_peak_8402	unannotated_region	chr7:42124785-42124805:+	TTGCCATTGGTGCTGCTGTGT	21			25	4	1	4.64386
HEK Replicate 2	unannotated_peak_8810	unannotated_peak_8810	unannotated_region	chr7:104859738-104859759:-	TATAGTATCCTAAGTAGTTTCA	17			25	2	1	4.64386
HEK Replicate 2	unannotated_peak_8895	unannotated_peak_8895	unannotated_region	chr7:150735489-150735508:-	CAGGGAGTCAATGATGAAAT	14			25	2	1	4.64386
HEK Replicate 2	unannotated_peak_8924	unannotated_peak_8924	unannotated_region	chr8:6901978-6902001:+	GGCTTAGTGATTTGGTGGTCCCGA	40			75	2	3	4.64386
HEK Replicate 2	unannotated_peak_9002	unannotated_peak_9002	unannotated_region	chr8:42040826-42040843:+	GCTTTAGTAGCTCAGTAG	25			25	2	1	4.64386
HEK Replicate 2	unannotated_peak_9106	unannotated_peak_9106	unannotated_region	chr8:101968856-101968874:+	TTGGTGAATGTGTTCCTGA	46			25	3	1	4.64386
HEK Replicate 2	unannotated_peak_9244	unannotated_peak_9244	unannotated_region	chr8:25065445-25065463:-	TTTCTGCCTAGTGCTTTGC	25			25	2	1	4.64386
HEK Replicate 2	unannotated_peak_9307	unannotated_peak_9307	unannotated_region	chr8:58292182-58292202:-	GAAAATGGATGGTGCTATATT	17			25	2	1	4.64386
HEK Replicate 2	unannotated_peak_9363	unannotated_peak_9363	unannotated_region	chr8:88854018-88854039:-	ACTGTCCGTCACACTATGGAAG	20			50	3	2	4.64386
HEK Replicate 2	unannotated_peak_9590	unannotated_peak_9590	unannotated_region	chr9:82787071-82787090:+	CCACTCAAGCCGACTTTCAA	13			25	2	1	4.64386
HEK Replicate 2	unannotated_peak_9691	unannotated_peak_9691	unannotated_region	chr9:135407245-135407262:+	GGGTACGTTGGGCTTTGG	25			25	2	1	4.64386
HEK Replicate 2	RNF220	ENSG00000187147.19	protein_coding	chr1:44496163-44496182:+	GGGGGACCATCCTCCAAGGT	455	introns		324	2	13	4.63941
HEK Replicate 2	ACSF3	ENSG00000176715.17	protein_coding	chr16:89139941-89139961:+	TGAGCCCAGGTTGAGGAGCCA	388	introns		398	2	16	4.63662
HEK Replicate 2	PLXNA4	ENSG00000221866.10	protein_coding	chr7:132207126-132207147:-	CTTGTGTGGCATTAGGTTGTTG	189	introns		199	5	8	4.63662
HEK Replicate 2	unannotated_peak_2625	unannotated_peak_2625	unannotated_region	chr14:18495026-18495045:+	CTTCGGGAATCAGAACACTG	171			174	2	7	4.63559
HEK Replicate 2	unannotated_peak_5484	unannotated_peak_5484	unannotated_region	chr22:15421441-15421460:+	CTTCGGGAATCAGAACACTG	171			174	2	7	4.63559
HEK Replicate 2	HAL1.22012		repeat	chr9:85929239-85929259:+	TTAGGGTGAAGTTGAAACAAG	118		LINE	124	2	5	4.63227
HEK Replicate 2	ENSG00000283228	ENSG00000283228.1	protein_coding	chr2:151896390-151896409:-	CCCTGGGTGTTTGCTGGTGA	50	fiveUTRs		99	2	4	4.62936
HEK Replicate 2	WFDC3	ENSG00000124116.19	protein_coding	chr20:45784995-45785012:-	AGTGCATGTGGTGGATGT	333	introns		148	2	6	4.62449
HEK Replicate 2	L2a.106885		repeat	chr3:158925936-158925954:-	ATGCACTAAGTAGACCGCT	47		LINE	74	2	3	4.62449
HEK Replicate 2	unannotated_peak_3975	unannotated_peak_3975	unannotated_region	chr18:59162385-59162405:-	ATAGGGAAACTGAGTCTGAAT	235			246	2	10	4.62059
HEK Replicate 2	(CTAT)n.756		repeat	chrX:113282203-113282222:+	CTATCTCTATCTACTATCTA	467		Simple_repeat	466	2	19	4.61626
HEK Replicate 2	MOV10L1	ENSG00000073146.17	protein_coding	chr22:50128265-50128281:+	CGAATGGCGTAATGATT	105	introns		196	3	8	4.61471
HEK Replicate 2	unannotated_peak_4093	unannotated_peak_4093	unannotated_region	chr19:47454396-47454414:+	CCGAGTGGCCAAAGGGATC	103			49	2	2	4.61471
HEK Replicate 2	unannotated_peak_9710	unannotated_peak_9710	unannotated_region	chr9:5317595-5317615:-	AATACCATCTTTTGACTGATT	41			49	2	2	4.61471
HEK Replicate 2	ENSG00000286717	ENSG00000286717.1	lncRNA	chr21:37597564-37597584:+	GGCTCATCTTATCCTGGGGCT	453			440	2	18	4.61143
HEK Replicate 2	KIZ	ENSG00000088970.16	protein_coding	chr20:21222178-21222198:+	TTAAAGGATAAAAGGTACTTT	207	introns		171	2	7	4.6105
HEK Replicate 2	OTOF	ENSG00000115155.19	protein_coding	chr2:26495377-26495398:-	TTGGATTGGTCTGGAGGTGGCC	177	introns		244	3	10	4.60881
HEK Replicate 2	unannotated_peak_5468	unannotated_peak_5468	unannotated_region	chr21:39665062-39665079:-	AGTGTTGGATTGTTCACT	300			122	3	5	4.60881
HEK Replicate 2	AGGF1P1	ENSG00000214273.4	processed_pseudogene	chr4:190042361-190042381:+	CAGAGACTGATAGTGAACCAG	674			707	2	29	4.60759
HEK Replicate 2	SEPTIN10	ENSG00000186522.15	protein_coding	chr2:109545387-109545406:-	TCGCAAGGCGTGTAGGTTTG	72	threeUTRs		73	2	3	4.60486
HEK Replicate 2	MER20.3467		repeat	chr13:75233920-75233940:-	ATGGTCTGGTGAACCTTCTGG	88		DNA	73	4	3	4.60486
HEK Replicate 2	unannotated_peak_1116	unannotated_peak_1116	unannotated_region	chr10:37526750-37526770:-	TGGTAGGACTCGAAAGATGGT	133			146	2	6	4.60486
HEK Replicate 2	unannotated_peak_1498	unannotated_peak_1498	unannotated_region	chr11:129781777-129781796:+	ATATGTTCCCGGGCCTTACA	218			219	2	9	4.60486
HEK Replicate 2	unannotated_peak_6892	unannotated_peak_6892	unannotated_region	chr4:123037113-123037133:-	GTCTGACACCTGCCTGGTGCT	322			364	3	15	4.6009
HEK Replicate 2	unannotated_peak_3947	unannotated_peak_3947	unannotated_region	chr18:41221653-41221675:-	AATTTTAATGGTGATCCTTGAAT	66			97	4	4	4.59991
HEK Replicate 2	ARL14EP-DT	ENSG00000254532.2	lncRNA	chr11:30308799-30308818:-	TTCCATATTCAACTGTGAAG	12			24	2	1	4.58496
HEK Replicate 2	B3GAT1-DT	ENSG00000255545.8	lncRNA	chr11:134430602-134430620:+	TGCTTCTGCATGTGCCGGT	12			24	2	1	4.58496
HEK Replicate 2	EMX2OS	ENSG00000229847.9	lncRNA	chr10:117544865-117544882:-	GCATGACTGATAGCGAAT	12			24	2	1	4.58496
HEK Replicate 2	ENSG00000222042	ENSG00000222042.2	lncRNA	chr21:25357731-25357751:-	TATTTGATGGTATTTTGCTAC	16			24	2	1	4.58496
HEK Replicate 2	ENSG00000225421	ENSG00000225421.2	lncRNA	chr2:198713286-198713304:-	GAATGGAATTGCTTTAGGT	12			24	2	1	4.58496
HEK Replicate 2	ENSG00000228509	ENSG00000228509.7	lncRNA	chr2:190731122-190731144:-	AATTATATAGTTCTTGCTGGTTT	8			24	3	1	4.58496
HEK Replicate 2	ENSG00000228566	ENSG00000228566.2	lncRNA	chr10:64684910-64684931:+	TTGGGTTTTGGGTGGATGCCTT	8			24	3	1	4.58496
HEK Replicate 2	ENSG00000229425	ENSG00000229425.5	lncRNA	chr21:15374587-15374604:-	TGTAACAGAAGGTTATGG	12			24	2	1	4.58496
HEK Replicate 2	ENSG00000234261	ENSG00000234261.6	lncRNA	chr6:15073572-15073592:-	AGATCATCTTTCAGAATAAGC	12			24	2	1	4.58496
HEK Replicate 2	ENSG00000237461	ENSG00000237461.3	lncRNA	chr9:99629272-99629291:-	TTCCTGTCTGATTGACTGTA	8			24	3	1	4.58496
HEK Replicate 2	ENSG00000248636	ENSG00000248636.7	lncRNA	chr12:119473179-119473196:-	AATGGTGCAGTCGATGGA	12			24	2	1	4.58496
HEK Replicate 2	ENSG00000249335	ENSG00000249335.5	lncRNA	chr5:68875697-68875716:-	TTGAGATTATTGATATTCCT	12			24	2	1	4.58496
HEK Replicate 2	ENSG00000250863	ENSG00000250863.2	lncRNA	chr4:44001905-44001926:-	TAAGTATGACAGGCATTTTAAT	8			24	3	1	4.58496
HEK Replicate 2	ENSG00000253604	ENSG00000253604.1	lncRNA	chr8:29906248-29906266:+	GTTCCTTGAGGGATCTGTC	12			24	2	1	4.58496
HEK Replicate 2	ENSG00000254186	ENSG00000254186.3	lncRNA	chr5:163330936-163330956:-	CTCAACTGCCTTTGAAAAGCT	12			24	2	1	4.58496
HEK Replicate 2	ENSG00000256615	ENSG00000256615.1	lncRNA	chr12:21720324-21720346:+	AATGGTGGGAACTTTTTCTAATC	20			24	2	1	4.58496
HEK Replicate 2	ENSG00000259616	ENSG00000259616.2	lncRNA	chr15:61544809-61544826:-	ACCTCGTTGGCTCTTGTC	12			24	2	1	4.58496
HEK Replicate 2	ENSG00000261436	ENSG00000261436.6	lncRNA	chr16:60378755-60378773:+	ATAAGTGCAACCCTTATTG	12			24	2	1	4.58496
HEK Replicate 2	ENSG00000267098	ENSG00000267098.2	lncRNA	chr18:60758415-60758435:-	GTTGTGTGTCAGCATTTGTTA	8			24	3	1	4.58496
HEK Replicate 2	ENSG00000285407	ENSG00000285407.1	lncRNA	chr1:68796490-68796509:+	CCTACTCTTGATATTCAGAG	12			24	2	1	4.58496
HEK Replicate 2	ENSG00000285731	ENSG00000285731.1	lncRNA	chr3:17171310-17171328:+	CTACTTTTTGGAGGGGGAT	12			24	2	1	4.58496
HEK Replicate 2	ENSG00000285784	ENSG00000285784.1	lncRNA	chr9:11888883-11888903:+	TTCTGTACCATTGTTTAATGT	12			24	2	1	4.58496
HEK Replicate 2	ENSG00000285939	ENSG00000285939.2	lncRNA	chr17:54041225-54041242:-	ATGTGACATACCTGCAGC	12			24	2	1	4.58496
HEK Replicate 2	ENSG00000286147	ENSG00000286147.1	lncRNA	chr4:106898421-106898439:+	TACCACTACTTTTATTGTT	144			144	2	6	4.58496
HEK Replicate 2	ENSG00000286652	ENSG00000286652.1	lncRNA	chr6:27478732-27478751:+	TTTTGTTCTTTTGACCGTTT	13			24	3	1	4.58496
HEK Replicate 2	ENSG00000287159	ENSG00000287159.1	lncRNA	chr13:92664893-92664912:-	TGTATTAATGGACTTTTTTG	12			24	2	1	4.58496
HEK Replicate 2	ENSG00000287383	ENSG00000287383.1	lncRNA	chr4:66245467-66245486:-	CCAATTCTATGTTAAATGGA	12			24	2	1	4.58496
HEK Replicate 2	ENSG00000287406	ENSG00000287406.1	lncRNA	chr1:90273833-90273852:+	CATGGGTGTGTCCTGGCTTT	8			24	3	1	4.58496
HEK Replicate 2	ENSG00000287693	ENSG00000287693.1	lncRNA	chr18:71202090-71202109:+	ACCTGGAAGTGAAATGCTGC	12			24	2	1	4.58496
HEK Replicate 2	ENSG00000288597	ENSG00000288597.1	lncRNA	chrX:103843941-103843964:-	ATGATCAGGCAAATTTGGAGAACT	8			24	3	1	4.58496
HEK Replicate 2	ENSG00000288853	ENSG00000288853.1	lncRNA	chr11:78318712-78318729:+	TCTGACGAATTCTGAATG	20			24	2	1	4.58496
HEK Replicate 2	ENSG00000289368	ENSG00000289368.2	lncRNA	chr6:23443572-23443591:-	GGTTAATTAGATAGTGTCCC	12			24	2	1	4.58496
HEK Replicate 2	ENSG00000289738	ENSG00000289738.1	lncRNA	chr10:70912731-70912750:+	AGGGCTGGAGGTTTGAATCC	12			24	2	1	4.58496
HEK Replicate 2	ENSG00000293389	ENSG00000293389.1	lncRNA	chr3:168530918-168530939:+	CTTTGAATTATTTGATGTCTAA	12			24	2	1	4.58496
HEK Replicate 2	LINC00276	ENSG00000230448.5	lncRNA	chr2:14003881-14003901:-	TTTGATCTTCACTGGTTGGTT	8			24	3	1	4.58496
HEK Replicate 2	LINC00540	ENSG00000276476.4	lncRNA	chr13:22219684-22219703:+	GTGTTCCCTAGATGATGAAC	9			24	3	1	4.58496
HEK Replicate 2	LINC01036	ENSG00000230426.5	lncRNA	chr1:187648024-187648039:+	TGAGAATGTTGGCTTG	31			24	2	1	4.58496
HEK Replicate 2	LINC01091	ENSG00000249464.8	lncRNA	chr4:123739116-123739134:+	GGATATTCGGCTCTCATCC	12			24	2	1	4.58496
HEK Replicate 2	LINC01811	ENSG00000226320.6	lncRNA	chr3:33980521-33980541:+	TGTTAAATTCCAGAGTTCAAC	12			24	2	1	4.58496
HEK Replicate 2	LINC01877	ENSG00000238217.7	lncRNA	chr2:199683137-199683154:+	TATGATGCATCATCATCT	12			24	2	1	4.58496
HEK Replicate 2	LINC02196	ENSG00000250974.4	lncRNA	chr5:7201801-7201820:+	AGAATGTCAGCTTCCCAAGT	12			24	2	1	4.58496
HEK Replicate 2	LINC02241	ENSG00000251629.7	lncRNA	chr5:20813355-20813376:+	TAACATATTTCATAACACAATT	12			24	2	1	4.58496
HEK Replicate 2	LINC02431	ENSG00000248872.2	lncRNA	chr4:171056334-171056351:+	ATCTGGTGAGTTATTGTT	12			24	2	1	4.58496
HEK Replicate 2	LINC02609	ENSG00000233593.12	lncRNA	chr1:90844978-90844997:-	GAGCTTTCAGTTTGGTTGGA	12			24	2	1	4.58496
HEK Replicate 2	LINC02997	ENSG00000249364.7	lncRNA	chr5:67614798-67614815:+	GTGTAATGGTCATTAGTG	12			24	2	1	4.58496
HEK Replicate 2	LINC03076	ENSG00000223646.2	lncRNA	chr7:112785619-112785640:+	ACCAATTCCTGACAAATTCCGA	576			576	3	24	4.58496
HEK Replicate 2	MEF2C-AS1	ENSG00000248309.9	lncRNA	chr5:89450481-89450502:+	AGACCTTATGAACTTTTATTGT	8			24	3	1	4.58496
HEK Replicate 2	PIK3IP1-DT	ENSG00000228839.5	lncRNA	chr22:31305426-31305445:+	ACATGTGCAATCTTGTCTGA	12			24	2	1	4.58496
HEK Replicate 2	PKN2-AS1	ENSG00000237505.8	lncRNA	chr1:87804181-87804199:-	TCGCTTAATGGATAAAAGC	15			24	2	1	4.58496
HEK Replicate 2	POT1-AS1	ENSG00000224897.9	lncRNA	chr7:125233415-125233433:+	TCATATCTTTACTAAGTGC	12			24	2	1	4.58496
HEK Replicate 2	RAP2C-AS1	ENSG00000232160.7	lncRNA	chrX:132217165-132217186:+	GTGGGGTCATATTTCTCAATGA	8			24	3	1	4.58496
HEK Replicate 2	RNF217-AS1	ENSG00000236548.3	lncRNA	chr6:124900779-124900798:-	GTGATAGGATATGCTAATAC	12			24	2	1	4.58496
HEK Replicate 2	TAGAP-AS1	ENSG00000271913.9	lncRNA	chr6:159054548-159054568:+	AGCTACTGATACAGTATTTCT	12			24	2	1	4.58496
HEK Replicate 2	RN7SL150P	ENSG00000240626.3	misc_RNA	chr19:33927531-33927551:-	GTTCTGGGCTGTTGCGCGCTA	8			24	3	1	4.58496
HEK Replicate 2	ACYP2	ENSG00000170634.13	protein_coding	chr2:54023579-54023597:+	TTGTGACTTGATTTGCATT	12	introns		24	2	1	4.58496
HEK Replicate 2	ADAM17	ENSG00000151694.15	protein_coding	chr2:9543448-9543469:-	CTAAAAATCCTGATTTTGGAAG	8	introns		24	3	1	4.58496
HEK Replicate 2	ADGRB3	ENSG00000135298.15	protein_coding	chr6:69049432-69049450:+	AGCTGTGGTAATATGAAGG	9	introns		24	3	1	4.58496
HEK Replicate 2	AFG2A	ENSG00000145375.9	protein_coding	chr4:122998180-122998199:+	GTTGAATGTACCTTTGGTGT	12	introns		24	2	1	4.58496
HEK Replicate 2	ARHGEF16	ENSG00000130762.15	protein_coding	chr1:3467001-3467019:+	GAGGTCTTGGGACTGGTGC	15	fiveUTRs		24	2	1	4.58496
HEK Replicate 2	ARMH4	ENSG00000139971.15	protein_coding	chr14:58096263-58096281:-	CGCTCTGTCCTTTGGGAAT	12	introns		24	2	1	4.58496
HEK Replicate 2	AUTS2	ENSG00000158321.19	protein_coding	chr7:70375363-70375384:+	ATTAAAATGTGTGTACCTGGCA	12	introns		24	2	1	4.58496
HEK Replicate 2	BCL9	ENSG00000116128.12	protein_coding	chr1:147609780-147609799:+	AATAAGTCACAGAGGATCTA	12	fiveUTRs		24	2	1	4.58496
HEK Replicate 2	C10orf67	ENSG00000179133.15	protein_coding	chr10:23334442-23334460:-	CATTCTGCCTTTGGCACCT	12	introns		24	2	1	4.58496
HEK Replicate 2	C1orf131	ENSG00000143633.13	protein_coding	chr1:231225559-231225578:-	TTTGAATCCCATTATCCACT	12	introns		24	2	1	4.58496
HEK Replicate 2	CALB1	ENSG00000104327.7	protein_coding	chr8:90059571-90059590:-	ACTATCGGTTCAAGTTGATG	12	threeUTRs		24	3	1	4.58496
HEK Replicate 2	CAMTA1	ENSG00000171735.21	protein_coding	chr1:7631943-7631961:+	AGGTGGGTGAGAGGATTTT	23	introns		24	2	1	4.58496
HEK Replicate 2	CCSER2	ENSG00000107771.17	protein_coding	chr10:84513288-84513307:+	ATTTGCTTGAATATTGCAGT	39	introns		24	2	1	4.58496
HEK Replicate 2	CDH18	ENSG00000145526.12	protein_coding	chr5:19935350-19935367:-	GTGACCGAAACCTCAATA	12	fiveUTRs		24	2	1	4.58496
HEK Replicate 2	CERS3	ENSG00000154227.14	protein_coding	chr15:100441989-100442006:-	TATAAGTATTATATGGTG	12	introns		24	2	1	4.58496
HEK Replicate 2	CHCHD3	ENSG00000106554.13	protein_coding	chr7:133072504-133072526:-	GGTTTGAATCCTTCCTCTGCTAC	8	introns		24	3	1	4.58496
HEK Replicate 2	CLSTN2	ENSG00000158258.16	protein_coding	chr3:140243843-140243861:+	AGTTTATCTCCCTGAATGG	24	introns		24	2	1	4.58496
HEK Replicate 2	CLUH	ENSG00000132361.18	protein_coding	chr17:2696339-2696355:-	TGGGTTTGTCCCCCATC	21	introns		24	2	1	4.58496
HEK Replicate 2	CNKSR2	ENSG00000149970.16	protein_coding	chrX:21634701-21634719:+	TTAGTACTGGAGCTAATGC	12	introns		24	2	1	4.58496
HEK Replicate 2	CNTN4	ENSG00000144619.15	protein_coding	chr3:2159010-2159028:+	AGTGTATGAAGTTGGAATC	20	fiveUTRs		24	2	1	4.58496
HEK Replicate 2	COL4A2	ENSG00000134871.19	protein_coding	chr13:110511825-110511843:+	ATGGTTTGCTGTTCAGTAA	12	introns		24	2	1	4.58496
HEK Replicate 2	CRB1	ENSG00000134376.17	protein_coding	chr1:197386776-197386799:+	TCTCTTTGAAATATTTTCAGGGAT	19	introns		24	3	1	4.58496
HEK Replicate 2	CTNND2	ENSG00000169862.21	protein_coding	chr5:11795443-11795461:-	AAATGAACTTCATGATGGC	12	introns		24	2	1	4.58496
HEK Replicate 2	CUEDC1	ENSG00000180891.13	protein_coding	chr17:57927957-57927979:-	GGTTTGAATCCTTCCTCTGCTAC	8	fiveUTRs		24	3	1	4.58496
HEK Replicate 2	DCC	ENSG00000187323.13	protein_coding	chr18:52851174-52851194:+	GAATTTGAAACTTACAATATT	12	introns		24	2	1	4.58496
HEK Replicate 2	DIAPH2	ENSG00000147202.19	protein_coding	chrX:97450292-97450309:+	TTTTACAGTGGTTCGAAT	12	introns		24	2	1	4.58496
HEK Replicate 2	DPP10	ENSG00000175497.17	protein_coding	chr2:114487125-114487144:+	AATACTGTTGTAAATACCTT	12	fiveUTRs		24	2	1	4.58496
HEK Replicate 2	DPP10	ENSG00000175497.17	protein_coding	chr2:115460161-115460179:+	TACTTTCTAGTGACTGATA	13	introns		24	2	1	4.58496
HEK Replicate 2	DTHD1	ENSG00000197057.10	protein_coding	chr4:36285184-36285203:+	TTGAGTAGATACGAAAGTAG	169	introns		192	2	8	4.58496
HEK Replicate 2	ENSG00000288520	ENSG00000288520.1	protein_coding	chr6:154497713-154497733:-	GTAGTCTTTCAGTTTGCGTTG	12	introns		24	2	1	4.58496
HEK Replicate 2	ENSG00000288534	ENSG00000288534.1	protein_coding	chr11:57817854-57817874:+	TAATCCTTTTCCTTATTTGCC	19	threeUTRs		24	3	1	4.58496
HEK Replicate 2	EPN2	ENSG00000072134.16	protein_coding	chr17:19277746-19277763:+	TAGGTGAGGTGCGTAGTC	12	fiveUTRs		24	2	1	4.58496
HEK Replicate 2	ERGIC1	ENSG00000113719.17	protein_coding	chr5:172922012-172922031:+	GAGTCTCATTGTCTGTTCCA	12	introns		24	2	1	4.58496
HEK Replicate 2	FAM110B	ENSG00000169122.12	protein_coding	chr8:58021042-58021062:+	AAAATTTTTTGTTGCCATCGG	8	fiveUTRs		24	3	1	4.58496
HEK Replicate 2	FARS2	ENSG00000145982.13	protein_coding	chr6:5334654-5334673:+	GGTGGAAGATGGGCATGTAT	12	fiveUTRs		24	2	1	4.58496
HEK Replicate 2	FRMD4A	ENSG00000151474.23	protein_coding	chr10:14327512-14327529:-	ACTCATTGAGTGATCCTG	12	introns		24	2	1	4.58496
HEK Replicate 2	FUT9	ENSG00000172461.11	protein_coding	chr6:96142971-96142991:+	CATAAAAGCCTGTGGTTTTGA	8	fiveUTRs		24	3	1	4.58496
HEK Replicate 2	FYB2	ENSG00000187889.13	protein_coding	chr1:56750420-56750442:-	AGTGACTTGGTATCACTTTTTCC	8	introns		24	3	1	4.58496
HEK Replicate 2	GLIS3	ENSG00000107249.24	protein_coding	chr9:3894750-3894771:-	GAATTATCCAAATTTTGAATGT	8	introns		24	3	1	4.58496
HEK Replicate 2	GOLGB1	ENSG00000173230.17	protein_coding	chr3:121703738-121703758:-	TATGTGTGAATGGTTTTGTTT	8	introns		24	3	1	4.58496
HEK Replicate 2	GPC5	ENSG00000179399.16	protein_coding	chr13:92603994-92604012:+	GAATATGTAGCTTACCTAC	12	introns		24	2	1	4.58496
HEK Replicate 2	GRID1	ENSG00000182771.19	protein_coding	chr10:86149619-86149637:-	TGCCAGAGTAGACGTTTAT	14	introns		24	2	1	4.58496
HEK Replicate 2	GRIK3	ENSG00000163873.10	protein_coding	chr1:36857091-36857111:-	ACTGAAGCTTTCTGTGCCTCA	15	introns		24	2	1	4.58496
HEK Replicate 2	GRM7	ENSG00000196277.17	protein_coding	chr3:7309368-7309386:+	CCTACAGTCATTTGCTTGT	12	introns		24	2	1	4.58496
HEK Replicate 2	GSTM2	ENSG00000213366.13	protein_coding	chr1:109672372-109672392:+	GAATTTGAAATTTACAACATT	12	introns		24	2	1	4.58496
HEK Replicate 2	HS6ST3	ENSG00000185352.10	protein_coding	chr13:96797202-96797220:+	ATGGAAGTGAAATGCTGCA	15	introns		24	2	1	4.58496
HEK Replicate 2	IL1RAPL1	ENSG00000169306.11	protein_coding	chrX:28874860-28874880:+	CAGTAATCAGTTTTAATTGAG	12	introns		24	2	1	4.58496
HEK Replicate 2	ING5	ENSG00000168395.16	protein_coding	chr2:241722949-241722970:+	ACTGACACCATCCTGTCCGTGC	8	cds		24	3	1	4.58496
HEK Replicate 2	KDM3A	ENSG00000115548.17	protein_coding	chr2:86469716-86469736:+	AGTGATTCGTTTATTGTTATT	12	introns		24	2	1	4.58496
HEK Replicate 2	KIF21B	ENSG00000116852.15	protein_coding	chr1:200993001-200993019:-	CGATGATTTGTTTTCGGAA	12	introns		24	2	1	4.58496
HEK Replicate 2	KLF12	ENSG00000118922.19	protein_coding	chr13:73905871-73905893:-	AAGTAATTTGAGGAAAAGATATC	8	introns		24	3	1	4.58496
HEK Replicate 2	KSR2	ENSG00000171435.15	protein_coding	chr12:117882520-117882538:-	GGGTGTATGGTTGCAAGGA	95	introns		96	2	4	4.58496
HEK Replicate 2	LIN28A	ENSG00000131914.11	protein_coding	chr1:26419838-26419854:+	ATGAAGCTGGAATTGCT	24	introns		24	2	1	4.58496
HEK Replicate 2	LMBR1	ENSG00000105983.23	protein_coding	chr7:156769336-156769356:-	TCTCCTGTTGTAAGACGAAGG	8	introns		24	3	1	4.58496
HEK Replicate 2	LRRTM4	ENSG00000176204.14	protein_coding	chr2:77388229-77388247:-	CTGTGACGATTCATTTTGT	12	introns		24	2	1	4.58496
HEK Replicate 2	MAGI1	ENSG00000151276.24	protein_coding	chr3:65926292-65926310:-	TGGATCTTCTGCAGATGAC	12	introns		24	2	1	4.58496
HEK Replicate 2	MGMT	ENSG00000170430.10	protein_coding	chr10:129509570-129509590:+	ATCTTGAGTTAAAATTCTACT	12	fiveUTRs		24	2	1	4.58496
HEK Replicate 2	MPP7	ENSG00000150054.19	protein_coding	chr10:28219985-28220003:-	TGCAGTTGAGGGAAAGTGT	12	introns		24	2	1	4.58496
HEK Replicate 2	MSANTD4	ENSG00000170903.12	protein_coding	chr11:105999574-105999595:-	AGATAACAAGGGTTTGGTTATT	8			24	3	1	4.58496
HEK Replicate 2	MYCBP2	ENSG00000005810.20	protein_coding	chr13:77087864-77087886:-	ATCATTTGTGCCTGGGTGCTTGA	8	introns		24	3	1	4.58496
HEK Replicate 2	NLN	ENSG00000123213.23	protein_coding	chr5:65761043-65761061:+	GCTGTTGAAACCTTGTTTG	12	fiveUTRs		24	2	1	4.58496
HEK Replicate 2	NOSIP	ENSG00000142546.14	protein_coding	chr19:49564900-49564919:-	TCTTTTGCGTGTCTGGTGTC	8	fiveUTRs		24	3	1	4.58496
HEK Replicate 2	NRG3	ENSG00000185737.13	protein_coding	chr10:82968539-82968555:+	TGAGTGTTATCCGGAAT	12	introns		24	2	1	4.58496
HEK Replicate 2	NUP98	ENSG00000110713.18	protein_coding	chr11:3704603-3704625:-	TTTGTTTGCTTATGAATGTGGAT	8	introns		24	3	1	4.58496
HEK Replicate 2	OPA1	ENSG00000198836.11	protein_coding	chr3:193669804-193669824:+	ATTTGATTATTTAAAGGAAGT	12	introns		24	2	1	4.58496
HEK Replicate 2	OXSR1	ENSG00000172939.9	protein_coding	chr3:38193321-38193339:+	TGTTCATATGATGGTTGGA	14	introns		24	3	1	4.58496
HEK Replicate 2	PARVA	ENSG00000197702.14	protein_coding	chr11:12471024-12471041:+	TACTTGCCAGTGTTTTGG	12	introns		24	2	1	4.58496
HEK Replicate 2	PLAAT2	ENSG00000133328.4	protein_coding	chr11:63558666-63558684:-	GGACTGAACTCACTGTTTG	12	introns		24	2	1	4.58496
HEK Replicate 2	PNPLA6	ENSG00000032444.17	protein_coding	chr19:7541874-7541893:+	TTGGAATTGCTTTAACTAGT	12	introns		24	2	1	4.58496
HEK Replicate 2	PPM1L	ENSG00000163590.14	protein_coding	chr3:160916422-160916440:+	ATGATAGTGCTTTCAGTGC	23	fiveUTRs		24	2	1	4.58496
HEK Replicate 2	PPP1R3A	ENSG00000154415.8	protein_coding	chr7:114027616-114027636:-	CATATTTTCAAGAAAAGCTTG	12			24	2	1	4.58496
HEK Replicate 2	PROS1	ENSG00000184500.16	protein_coding	chr3:93897232-93897251:-	AATTCCTTGGAGACTATGAG	12	introns		24	2	1	4.58496
HEK Replicate 2	PTGER3	ENSG00000050628.21	protein_coding	chr1:71032632-71032652:-	CACTGTCTCTTTCTGAGACTC	12	introns		24	2	1	4.58496
HEK Replicate 2	PTPRN2	ENSG00000155093.20	protein_coding	chr7:157782707-157782724:-	TGATGCGATGCTGTGTGA	12	introns		24	2	1	4.58496
HEK Replicate 2	RERE	ENSG00000142599.20	protein_coding	chr1:8730156-8730175:-	GTATGTTTGACAAGTATATT	12	fiveUTRs		24	2	1	4.58496
HEK Replicate 2	ROBO2	ENSG00000185008.19	protein_coding	chr3:76506363-76506384:+	TGTGCTGTGCCCGAGTGGCACC	8	introns		24	3	1	4.58496
HEK Replicate 2	ROR2	ENSG00000169071.15	protein_coding	chr9:91664889-91664906:-	AATTTGGCGGTAGAATGC	12	threeUTRs		24	2	1	4.58496
HEK Replicate 2	RPGR	ENSG00000156313.15	protein_coding	chrX:38306700-38306718:-	AGTAATTGTTGGTCAGCTA	12	introns		24	3	1	4.58496
HEK Replicate 2	RPS17	ENSG00000182774.13	protein_coding	chr15:82537010-82537029:-	TGAGAACCCTGTTGGCTCTT	12	threeUTRs		24	2	1	4.58496
HEK Replicate 2	RUVBL2	ENSG00000183207.15	protein_coding	chr19:48995143-48995161:+	AAGTATTGGAAGTATGAGG	12	fiveUTRs		24	2	1	4.58496
HEK Replicate 2	SCAPER	ENSG00000140386.13	protein_coding	chr15:76681646-76681665:-	GAATTTTTGGGTGCCAAGAA	12	introns		24	2	1	4.58496
HEK Replicate 2	SETBP1	ENSG00000152217.20	protein_coding	chr18:44944786-44944808:+	ATGAGTTATGTGATTTTTTCTTA	23	introns		24	2	1	4.58496
HEK Replicate 2	SGCD	ENSG00000170624.14	protein_coding	chr5:156138514-156138534:+	CTTGTGTAAAAGTAGGTCATT	15	fiveUTRs		24	3	1	4.58496
HEK Replicate 2	SLC16A7	ENSG00000118596.12	protein_coding	chr12:59629994-59630012:+	TGCAGTAGGTACAAATTGT	23	fiveUTRs		24	2	1	4.58496
HEK Replicate 2	SLC35F1	ENSG00000196376.11	protein_coding	chr6:118050753-118050771:+	AACCATATTTAAGGAACTT	17	introns		24	2	1	4.58496
HEK Replicate 2	SLC5A8	ENSG00000256870.3	protein_coding	chr12:101207389-101207409:-	TGACTCACATTCAGAACAATC	12	introns		24	2	1	4.58496
HEK Replicate 2	SMAD2	ENSG00000175387.16	protein_coding	chr18:47900267-47900284:-	CTAGTTGAGTTGTCCTGT	12	fiveUTRs		24	2	1	4.58496
HEK Replicate 2	SND1	ENSG00000197157.11	protein_coding	chr7:128041636-128041654:+	AGAATGTCCCCAGTTTGTT	12	introns		24	2	1	4.58496
HEK Replicate 2	SNED1	ENSG00000162804.15	protein_coding	chr2:241062464-241062482:+	AAGATGGGACATGAGACAT	12	introns		24	2	1	4.58496
HEK Replicate 2	SPATA16	ENSG00000144962.7	protein_coding	chr3:172892059-172892079:-	AAAACACATGGTTTTGTGAAA	12	introns		24	2	1	4.58496
HEK Replicate 2	STK32A	ENSG00000169302.16	protein_coding	chr5:147327710-147327729:+	CTTCGATGAAACTCTGGTTC	12	introns		24	2	1	4.58496
HEK Replicate 2	STPG2	ENSG00000163116.10	protein_coding	chr4:97472088-97472110:-	AGAAAGAGTTGTTGATTTTTTTA	8	introns		24	3	1	4.58496
HEK Replicate 2	STPG2	ENSG00000163116.10	protein_coding	chr4:97711248-97711264:-	AAGTTGGGTACTTTAGT	24	introns		24	2	1	4.58496
HEK Replicate 2	STRBP	ENSG00000165209.19	protein_coding	chr9:123212469-123212486:-	GTTGGGGGTGTCAGTATT	12	fiveUTRs		24	2	1	4.58496
HEK Replicate 2	SUV39H2	ENSG00000152455.16	protein_coding	chr10:14881940-14881958:+	TTTGTTCGTGGATCGTATT	12	fiveUTRs		24	2	1	4.58496
HEK Replicate 2	TAF1B	ENSG00000115750.17	protein_coding	chr2:9884417-9884434:+	TGTGCGTCCTGAGTTCGT	12	introns		24	2	1	4.58496
HEK Replicate 2	TRPM7	ENSG00000092439.16	protein_coding	chr15:50622929-50622950:-	TTTGGATTGTAAATTTCTTTGA	14	introns		24	2	1	4.58496
HEK Replicate 2	TSPAN8	ENSG00000127324.9	protein_coding	chr12:71177975-71177996:-	TGGAATTGCAGAGGTATCTTGA	8	fiveUTRs		24	3	1	4.58496
HEK Replicate 2	TTC39B	ENSG00000155158.20	protein_coding	chr9:15256309-15256328:-	TTTGTAGGCCGCAAGGTCCA	12	introns		24	2	1	4.58496
HEK Replicate 2	UBE2E3	ENSG00000170035.16	protein_coding	chr2:181064974-181064994:+	ATCTTGTAAATTTTGTTGTGC	12			24	2	1	4.58496
HEK Replicate 2	XRCC4	ENSG00000152422.16	protein_coding	chr5:83250955-83250972:+	TAATTGCTTGTGTGGCTT	12	introns		24	2	1	4.58496
HEK Replicate 2	ZNF423	ENSG00000102935.12	protein_coding	chr16:49622292-49622310:-	GGAGGGGTTAGGGTTTGTC	12	introns		24	2	1	4.58496
HEK Replicate 2	ZNF444	ENSG00000167685.15	protein_coding	chr19:56143420-56143438:+	TGTGTGGCTTTTGAGACTT	12	fiveUTRs		24	2	1	4.58496
HEK Replicate 2	ZNF536	ENSG00000198597.10	protein_coding	chr19:30514804-30514822:+	TTGACTCCGGCTCTGGGTA	12	fiveUTRs		24	2	1	4.58496
HEK Replicate 2	AluJo.16414		repeat	chr12:93659169-93659188:-	GCTGCTTGCAGTGAGCTATG	15		SINE	24	2	1	4.58496
HEK Replicate 2	A-rich.56167		repeat	chrX:92981671-92981693:+	TTATTCATTTGAAATTTATTTAG	12		Low_complexity	24	2	1	4.58496
HEK Replicate 2	Charlie18a.624		repeat	chr13:29862976-29862995:+	AATGATGAAGAATGCAGTGA	13		DNA	24	2	1	4.58496
HEK Replicate 2	Charlie30a.77		repeat	chr11:86109021-86109041:+	AGAGAAATTGAAAGACTTTGG	23		DNA	24	2	1	4.58496
HEK Replicate 2	ERVL-B4-int.3933		repeat	chrX:87165546-87165563:-	CACTACTGAGTGTCCATA	12		LTR	24	2	1	4.58496
HEK Replicate 2	ERVL-E-int.2273		repeat	chr14:26191971-26191990:+	GAATTCTCCTGAGTGCACTA	15		LTR	24	2	1	4.58496
HEK Replicate 2	FordPrefect.572		repeat	chr8:131589398-131589417:+	ATGAAATTTGATATTAAGAA	12		DNA	24	2	1	4.58496
HEK Replicate 2	L1M4b.264		repeat	chr10:30990991-30991010:+	GGAAATTGTTTGAAGAGTAT	12		LINE	24	2	1	4.58496
HEK Replicate 2	L1MC1.4967		repeat	chr18:59163532-59163550:-	TCGTGGATTGTTTCTTGGT	32		LINE	48	2	2	4.58496
HEK Replicate 2	L1MC4a.5111		repeat	chr2:182796856-182796875:+	AATCAACATTTTGTGATGAT	12		LINE	24	2	1	4.58496
HEK Replicate 2	L1ME1.21509		repeat	chr4:178958586-178958603:-	GATACTGTTGTATTCTTA	12		LINE	24	2	1	4.58496
HEK Replicate 2	L1ME3A.11563		repeat	chr5:65605414-65605433:+	AGATAGTGGTTTATCATGGT	12		LINE	24	2	1	4.58496
HEK Replicate 2	L1ME3A.4802		repeat	chr15:90122136-90122155:-	TGCATCGAAAGATGTGTTAA	12		LINE	24	2	1	4.58496
HEK Replicate 2	L1ME3B.8395		repeat	chrX:93097661-93097680:+	TGTCTAGGGTTGCACACGTG	117		LINE	120	3	5	4.58496
HEK Replicate 2	L1ME3B.8577		repeat	chrY:6211699-6211718:+	TGTCTAGGGTTGCACACGTG	117		LINE	120	3	5	4.58496
HEK Replicate 2	L1ME4a.3829		repeat	chr10:96444480-96444499:+	TGTATCAAATATGATTCTAT	12		LINE	24	2	1	4.58496
HEK Replicate 2	L1MEc.2081		repeat	chr10:50193986-50194005:+	ATGAATGGTCATATAACAAG	12		LINE	24	2	1	4.58496
HEK Replicate 2	L1MEd.14279		repeat	chr4:183136330-183136348:-	GTGAAGTGAAAGTCGCAAC	12		LINE	24	2	1	4.58496
HEK Replicate 2	L2a.114358		repeat	chr4:77868766-77868786:-	GTTACTTGACTCTGTTCTTTA	12		LINE	24	2	1	4.58496
HEK Replicate 2	L2a.119295		repeat	chr4:156519868-156519886:-	ATTAAATGTCACCTGCGTA	12		LINE	24	2	1	4.58496
HEK Replicate 2	L2a.145438		repeat	chr7:41245284-41245305:+	TCCCAAATAGCTCTGGGATTGC	8		LINE	24	3	1	4.58496
HEK Replicate 2	L2a.169834		repeat	chrX:81859479-81859497:+	CTCTTGATGTTCCTTGAAA	12		LINE	24	2	1	4.58496
HEK Replicate 2	L2a.32822		repeat	chr12:12491897-12491915:+	CCTACAGTCTGATGATCTA	14		LINE	24	2	1	4.58496
HEK Replicate 2	L2a.35801		repeat	chr12:62325526-62325543:-	ATTTGTATTTGTAGGTTG	12		LINE	24	2	1	4.58496
HEK Replicate 2	L2b.67108		repeat	chr4:58272361-58272380:+	TTCACTTATACTTTGCTGTT	12		LINE	24	2	1	4.58496
HEK Replicate 2	L2b.9564		repeat	chr1:233455248-233455269:+	AGTCTCTTTTGTTCGAAAGGTC	12		LINE	24	2	1	4.58496
HEK Replicate 2	L2c.30642		repeat	chr12:20209522-20209544:-	GGGTTTCAGCACACACCTGTTAT	12		LINE	24	2	1	4.58496
HEK Replicate 2	L4_A_Mam.528		repeat	chr10:23143729-23143747:-	GGGATGTGTTCTGGCCTTC	12		LINE	24	2	1	4.58496
HEK Replicate 2	LTR33.7747		repeat	chr7:121821100-121821119:-	TTTTTCAAATGTCCGCCTTA	12		LTR	24	2	1	4.58496
HEK Replicate 2	LTR39.1203		repeat	chrX:3383527-3383545:+	GACTCCCCTCTTTGGAGCC	17		LTR	24	2	1	4.58496
HEK Replicate 2	LTR69.8		repeat	chr10:64453230-64453249:-	GAATCTGGCCCCTGCCACCA	12		LTR	24	2	1	4.58496
HEK Replicate 2	MamRep38.1008		repeat	chr2:211515859-211515877:+	GGTAGTGACTGTTTAGTAA	12		DNA	24	2	1	4.58496
HEK Replicate 2	MER130.14		repeat	chr10:22285451-22285470:+	GTCTCAAACTTATGGTTAAG	12		DNA	24	2	1	4.58496
HEK Replicate 2	MER5B.18133		repeat	chr5:142355879-142355898:-	GAGGATCTTTGGTAATGGGG	12		DNA	24	2	1	4.58496
HEK Replicate 2	MER6C.18		repeat	chr11:106270202-106270219:+	ATCAATTTGTGTAGGATA	24		DNA	24	2	1	4.58496
HEK Replicate 2	MIR.30374		repeat	chr11:87517871-87517891:-	ACTATGGTTAAGGAACTTGGA	60		SINE	72	2	3	4.58496
HEK Replicate 2	MIR.38308		repeat	chr12:82585712-82585731:-	ATTTTTCACAATGGGTGAAA	12		SINE	24	2	1	4.58496
HEK Replicate 2	MIRb.166198		repeat	chr5:137044450-137044470:+	AATAATCTGAGTTCAAATCTT	12		SINE	24	2	1	4.58496
HEK Replicate 2	MIRb.211854		repeat	chr9:114125680-114125697:-	ACCATTGACTGGCCCTGA	12		SINE	24	2	1	4.58496
HEK Replicate 2	MIRc.48207		repeat	chr2:47277981-47278001:+	TGGTTCTTCTGGTTACTCTGG	12		SINE	24	2	1	4.58496
HEK Replicate 2	MLT1A-int.45		repeat	chr10:43535638-43535654:-	ATGCTGGAATGAGTAAC	22		LTR	24	2	1	4.58496
HEK Replicate 2	MLT1F1.156		repeat	chr1:173304874-173304891:-	CTTGACTGTGAGATGGAC	12		LTR	24	2	1	4.58496
HEK Replicate 2	MLT1H.4525		repeat	chr2:230836382-230836401:+	AAATCAGCATGGTCCTTATG	24		LTR	24	2	1	4.58496
HEK Replicate 2	MLT1H.4640		repeat	chr20:7330877-7330896:-	GTAGCAGGTTTATTATTCAC	12		LTR	24	2	1	4.58496
HEK Replicate 2	MLT1H.9628		repeat	chrX:10371858-10371877:+	TTTTAGAGTGATTATTATGC	12		LTR	24	2	1	4.58496
HEK Replicate 2	MLT1K.10655		repeat	chr3:18546951-18546969:-	AGTCTAATTGAACGTACCA	12		LTR	24	2	1	4.58496
HEK Replicate 2	MLT1L.5552		repeat	chr2:153733085-153733103:+	GATGAATCATTGAGAAGAT	12		LTR	24	2	1	4.58496
HEK Replicate 2	MSTB.2988		repeat	chr17:11053068-11053088:-	TCTGATTGTTTAATTAAAAAC	16		LTR	24	2	1	4.58496
HEK Replicate 2	THE1B.8892		repeat	chr2:11564792-11564810:-	TGAAAATTGCCCAATCTTG	18		LTR	24	2	1	4.58496
HEK Replicate 2	Tigger1.6644		repeat	chr3:58446913-58446930:-	GATGGATCTTGTAAATTG	12		DNA	24	2	1	4.58496
HEK Replicate 2	Tigger19a.1849		repeat	chr2:176479646-176479666:-	TAGATTATTAGGTCAGAATTT	12		DNA	24	2	1	4.58496
HEK Replicate 2	Tigger3a.742		repeat	chr11:12859011-12859029:-	AATGGCATGTTTTTACTGT	12		DNA	24	2	1	4.58496
HEK Replicate 2	Tigger7.1516		repeat	chr2:128534016-128534035:-	AGATGGGCTGTTGTGGTATT	8		DNA	24	3	1	4.58496
HEK Replicate 2	ENSG00000291336	ENSG00000291336.1	TEC	chr6:26538214-26538232:+	TTGTCTTGCTAGATCGGGG	12			24	2	1	4.58496
HEK Replicate 2	unannotated_peak_10097	unannotated_peak_10097	unannotated_region	chrX:102389795-102389814:+	ATTTCTGGTCTGGTCTTCCA	12			24	2	1	4.58496
HEK Replicate 2	unannotated_peak_10145	unannotated_peak_10145	unannotated_region	chrX:134943402-134943421:+	GCTTTTTCTGGTTTTATGTT	12			24	2	1	4.58496
HEK Replicate 2	unannotated_peak_10208	unannotated_peak_10208	unannotated_region	chrX:14180265-14180284:-	TAAAATGTGTGCACCTGGTA	12			24	2	1	4.58496
HEK Replicate 2	unannotated_peak_10215	unannotated_peak_10215	unannotated_region	chrX:16106154-16106174:-	ATGTTGGCTCTTTCTAGCATG	12			24	2	1	4.58496
HEK Replicate 2	unannotated_peak_10220	unannotated_peak_10220	unannotated_region	chrX:17509952-17509971:-	AGTTACTGTGTGCTGGATTA	8			24	4	1	4.58496
HEK Replicate 2	unannotated_peak_10251	unannotated_peak_10251	unannotated_region	chrX:35006615-35006634:-	GTACTGCTATGGCTTTCTTT	15			24	2	1	4.58496
HEK Replicate 2	unannotated_peak_10306	unannotated_peak_10306	unannotated_region	chrX:68986908-68986926:-	GTCCACATGAGACCTGGTG	12			24	2	1	4.58496
HEK Replicate 2	unannotated_peak_10372	unannotated_peak_10372	unannotated_region	chrX:95502017-95502039:-	TTCCCTTTTTTCACCTTGATTTG	8			24	3	1	4.58496
HEK Replicate 2	unannotated_peak_10385	unannotated_peak_10385	unannotated_region	chrX:102297301-102297320:-	ATTTCTGGTCTGGTCTTCCA	12			24	2	1	4.58496
HEK Replicate 2	unannotated_peak_10444	unannotated_peak_10444	unannotated_region	chrX:136604424-136604444:-	CCTGCCATAAGTCTTTTGGAA	12			24	2	1	4.58496
HEK Replicate 2	unannotated_peak_10454	unannotated_peak_10454	unannotated_region	chrX:140541391-140541409:-	TGTCCCCCTCTTTGTACAC	12			24	2	1	4.58496
HEK Replicate 2	unannotated_peak_10513	unannotated_peak_10513	unannotated_region	chrY:16561581-16561599:+	TTGTGTTGATTGTATGATC	12			24	2	1	4.58496
HEK Replicate 2	unannotated_peak_10524	unannotated_peak_10524	unannotated_region	chrY:22008302-22008321:+	TTCTGTGAAAGATATTTAGG	15			24	2	1	4.58496
HEK Replicate 2	unannotated_peak_10533	unannotated_peak_10533	unannotated_region	chrY:23617594-23617613:+	TTCTGTGAAAGATATTTAGG	15			24	2	1	4.58496
HEK Replicate 2	unannotated_peak_10564	unannotated_peak_10564	unannotated_region	chrY:11564658-11564676:-	GTTCGATTCCGTTTTGTGC	8			24	3	1	4.58496
HEK Replicate 2	unannotated_peak_109	unannotated_peak_109	unannotated_region	chr1:70602358-70602376:+	ACATTGTACTTACATCTGC	12			24	2	1	4.58496
HEK Replicate 2	unannotated_peak_110	unannotated_peak_110	unannotated_region	chr1:70630800-70630818:+	GCCTGTGTACTCAAAACTG	12			24	2	1	4.58496
HEK Replicate 2	unannotated_peak_111	unannotated_peak_111	unannotated_region	chr1:71913051-71913071:+	ATTCATGTTATTTCTAGCCTC	12			24	2	1	4.58496
HEK Replicate 2	unannotated_peak_1142	unannotated_peak_1142	unannotated_region	chr10:58964998-58965017:-	TTATTGTTGCTCTTACTGAG	12			24	2	1	4.58496
HEK Replicate 2	unannotated_peak_1174	unannotated_peak_1174	unannotated_region	chr10:82363186-82363206:-	GATTATGTTCCTCCCCTTTGT	12			24	2	1	4.58496
HEK Replicate 2	unannotated_peak_1293	unannotated_peak_1293	unannotated_region	chr11:6879782-6879801:+	GAGTTCTGTCTCTGCTACCA	12			24	2	1	4.58496
HEK Replicate 2	unannotated_peak_1317	unannotated_peak_1317	unannotated_region	chr11:16982162-16982180:+	TAGATATCTGAATGGGGCA	49			48	2	2	4.58496
HEK Replicate 2	unannotated_peak_139	unannotated_peak_139	unannotated_region	chr1:86143961-86143983:+	TCCAGTCTCCTGATTAGATGTTA	8			24	3	1	4.58496
HEK Replicate 2	unannotated_peak_146	unannotated_peak_146	unannotated_region	chr1:91732554-91732572:+	ATTCTGGGAAGTGGGGGAT	12			24	2	1	4.58496
HEK Replicate 2	unannotated_peak_15	unannotated_peak_15	unannotated_region	chr1:12937132-12937150:+	TACCTGTGTAGTTTTAGTA	12			24	2	1	4.58496
HEK Replicate 2	unannotated_peak_1529	unannotated_peak_1529	unannotated_region	chr11:14071393-14071410:-	TTGGAGTGGCTGATGTCA	12			24	2	1	4.58496
HEK Replicate 2	unannotated_peak_1572	unannotated_peak_1572	unannotated_region	chr11:36198467-36198486:-	AAAGGTATCCTCAGCATGCT	12			24	2	1	4.58496
HEK Replicate 2	unannotated_peak_1587	unannotated_peak_1587	unannotated_region	chr11:45033621-45033639:-	GTATTCTTCATCAAGCTGC	12			24	2	1	4.58496
HEK Replicate 2	unannotated_peak_1624	unannotated_peak_1624	unannotated_region	chr11:68330286-68330306:-	ACTGTGTTTTAATTGGGCGAA	8			24	3	1	4.58496
HEK Replicate 2	unannotated_peak_1634	unannotated_peak_1634	unannotated_region	chr11:78086487-78086508:-	TAAGTTTTTACTGGGGATTATT	12			24	2	1	4.58496
HEK Replicate 2	unannotated_peak_165	unannotated_peak_165	unannotated_region	chr1:101260436-101260455:+	TGTACTGGAATTCTAATCTC	29			24	2	1	4.58496
HEK Replicate 2	unannotated_peak_1670	unannotated_peak_1670	unannotated_region	chr11:107072866-107072886:-	AGTATTGTTAAGATGTCTTGG	8			24	3	1	4.58496
HEK Replicate 2	unannotated_peak_1685	unannotated_peak_1685	unannotated_region	chr11:113967573-113967591:-	TGAGCTTTGTGGAGGACAA	30			24	2	1	4.58496
HEK Replicate 2	unannotated_peak_1742	unannotated_peak_1742	unannotated_region	chr12:1649837-1649855:+	TATTGCCTTGGAAATTCTG	12			24	2	1	4.58496
HEK Replicate 2	unannotated_peak_1815	unannotated_peak_1815	unannotated_region	chr12:58125977-58125999:+	GGAATTTCTGTTTTAAAGGCCTG	8			24	3	1	4.58496
HEK Replicate 2	unannotated_peak_1898	unannotated_peak_1898	unannotated_region	chr12:97713210-97713228:+	TGACTGCATTGTTAGAGTA	12			24	2	1	4.58496
HEK Replicate 2	unannotated_peak_1939	unannotated_peak_1939	unannotated_region	chr12:127088316-127088336:+	TCTTGAAACGTGATATTGATA	8			24	3	1	4.58496
HEK Replicate 2	unannotated_peak_1979	unannotated_peak_1979	unannotated_region	chr12:12769853-12769871:-	TTCTACAGTCCGATAATTA	17			24	2	1	4.58496
HEK Replicate 2	unannotated_peak_198	unannotated_peak_198	unannotated_region	chr1:118093983-118094001:+	AAAGCATTGTGATGGCTGG	63			48	2	2	4.58496
HEK Replicate 2	unannotated_peak_2024	unannotated_peak_2024	unannotated_region	chr12:38180338-38180357:-	GGAATTATAGTGATGTAATT	12			24	2	1	4.58496
HEK Replicate 2	unannotated_peak_2104	unannotated_peak_2104	unannotated_region	chr12:83136627-83136648:-	ATGTGGTGAAGCGGCAGATGGA	8			24	3	1	4.58496
HEK Replicate 2	unannotated_peak_2121	unannotated_peak_2121	unannotated_region	chr12:89928937-89928955:-	TAGTATGCTATTTGGTGAC	12			24	2	1	4.58496
HEK Replicate 2	unannotated_peak_2185	unannotated_peak_2185	unannotated_region	chr13:20141268-20141287:+	ACTGTTTAAAAATGGCCTCA	12			24	2	1	4.58496
HEK Replicate 2	unannotated_peak_2265	unannotated_peak_2265	unannotated_region	chr13:63635411-63635430:+	AAACGTATTAATATTGATCC	12			24	2	1	4.58496
HEK Replicate 2	unannotated_peak_2315	unannotated_peak_2315	unannotated_region	chr13:81419527-81419546:+	TCAGCTTGGTGTTGGTTGTT	16			24	3	1	4.58496
HEK Replicate 2	unannotated_peak_2343	unannotated_peak_2343	unannotated_region	chr13:91191053-91191075:+	TTGTTGTTAATGGAATCAACCAT	12			24	2	1	4.58496
HEK Replicate 2	unannotated_peak_2362	unannotated_peak_2362	unannotated_region	chr13:104713140-104713157:+	TGGTGGCTTTCACGGGTC	12			24	2	1	4.58496
HEK Replicate 2	unannotated_peak_2489	unannotated_peak_2489	unannotated_region	chr13:64778078-64778095:-	GACTGCTGGTGTAAATTG	12			24	2	1	4.58496
HEK Replicate 2	unannotated_peak_2503	unannotated_peak_2503	unannotated_region	chr13:69053934-69053954:-	TTTCTTTGCTCGTCTTTTTTT	12			24	2	1	4.58496
HEK Replicate 2	unannotated_peak_2529	unannotated_peak_2529	unannotated_region	chr13:78341147-78341166:-	TGTCAGAGTGGTAATGGAGT	21			24	2	1	4.58496
HEK Replicate 2	unannotated_peak_2532	unannotated_peak_2532	unannotated_region	chr13:78996553-78996573:-	TTAGAATTTTGAAAGCAATTT	14			24	2	1	4.58496
HEK Replicate 2	unannotated_peak_2584	unannotated_peak_2584	unannotated_region	chr13:98286252-98286272:-	TGAAATAATGAGGCTTGTGCT	12			24	2	1	4.58496
HEK Replicate 2	unannotated_peak_2612	unannotated_peak_2612	unannotated_region	chr13:109417570-109417589:-	AAAGTGCTTAAATATACGTT	16			24	2	1	4.58496
HEK Replicate 2	unannotated_peak_266	unannotated_peak_266	unannotated_region	chr1:172637269-172637288:+	TAAATGGTAATGGAGGTGTT	12			24	2	1	4.58496
HEK Replicate 2	unannotated_peak_2788	unannotated_peak_2788	unannotated_region	chr14:102111872-102111892:+	GGTTTTCAGTGGTGGTGTTTA	12			24	2	1	4.58496
HEK Replicate 2	unannotated_peak_2812	unannotated_peak_2812	unannotated_region	chr14:26400385-26400402:-	CTATTGCCAAGTGTATCG	12			24	2	1	4.58496
HEK Replicate 2	unannotated_peak_2864	unannotated_peak_2864	unannotated_region	chr14:54606841-54606859:-	GTGAATATGTGTTGACCAC	12			24	2	1	4.58496
HEK Replicate 2	unannotated_peak_2881	unannotated_peak_2881	unannotated_region	chr14:61819340-61819357:-	TCTACTAGAAAGCACTGT	23			24	2	1	4.58496
HEK Replicate 2	unannotated_peak_3001	unannotated_peak_3001	unannotated_region	chr15:51313895-51313914:+	TTTCCTACCTTGGAATTGGA	12			24	2	1	4.58496
HEK Replicate 2	unannotated_peak_3050	unannotated_peak_3050	unannotated_region	chr15:82186126-82186147:+	AATAGTTGCTTGTTTTTTTCTT	12			24	2	1	4.58496
HEK Replicate 2	unannotated_peak_310	unannotated_peak_310	unannotated_region	chr1:197848304-197848322:+	GATAACTGTAGTATGTACA	12			24	2	1	4.58496
HEK Replicate 2	unannotated_peak_3103	unannotated_peak_3103	unannotated_region	chr15:34786202-34786222:-	TGAGTTCTTGTGGTTCTGGGC	12			24	2	1	4.58496
HEK Replicate 2	unannotated_peak_3112	unannotated_peak_3112	unannotated_region	chr15:38396634-38396652:-	AAGGACTGTCAATGCAAAC	12			24	2	1	4.58496
HEK Replicate 2	unannotated_peak_3145	unannotated_peak_3145	unannotated_region	chr15:64503517-64503539:-	TGTGGTTTGTAAATTCCTTTTTT	8			24	3	1	4.58496
HEK Replicate 2	unannotated_peak_3178	unannotated_peak_3178	unannotated_region	chr15:86760916-86760934:-	TTAGACCATGAACCAGTTC	12			24	2	1	4.58496
HEK Replicate 2	unannotated_peak_3180	unannotated_peak_3180	unannotated_region	chr15:89243578-89243597:-	GCTAGGGGTCTTAATGGACT	12			24	2	1	4.58496
HEK Replicate 2	unannotated_peak_3225	unannotated_peak_3225	unannotated_region	chr16:14791676-14791694:+	AGAACAGTTTCAGGTGGGT	28			24	2	1	4.58496
HEK Replicate 2	unannotated_peak_3226	unannotated_peak_3226	unannotated_region	chr16:16419269-16419287:+	AGAACAGTTTCAGGTGGGT	28			24	2	1	4.58496
HEK Replicate 2	unannotated_peak_327	unannotated_peak_327	unannotated_region	chr1:208338976-208338995:+	ATATGTTTAAGTCCCTTGGA	11			24	3	1	4.58496
HEK Replicate 2	unannotated_peak_3285	unannotated_peak_3285	unannotated_region	chr16:64152224-64152242:+	GCATTAAGTTGACTGTCTG	12			24	2	1	4.58496
HEK Replicate 2	unannotated_peak_3302	unannotated_peak_3302	unannotated_region	chr16:73376603-73376620:+	TGGAGTCAATGTTGAAAT	38			24	3	1	4.58496
HEK Replicate 2	unannotated_peak_3315	unannotated_peak_3315	unannotated_region	chr16:80559480-80559499:+	TTATGCCCGTGAACAGACAT	8			24	3	1	4.58496
HEK Replicate 2	unannotated_peak_3364	unannotated_peak_3364	unannotated_region	chr16:15337236-15337254:-	AGAACAGTTTCAGGTGGGT	28			24	2	1	4.58496
HEK Replicate 2	unannotated_peak_3373	unannotated_peak_3373	unannotated_region	chr16:18292595-18292613:-	AGAACAGTTTCAGGTGGGT	28			24	2	1	4.58496
HEK Replicate 2	unannotated_peak_349	unannotated_peak_349	unannotated_region	chr1:219974392-219974410:+	AATCTTGTGAATGTGTATC	12			24	2	1	4.58496
HEK Replicate 2	unannotated_peak_3494	unannotated_peak_3494	unannotated_region	chr17:4018288-4018306:+	TTTAGAGATGACGTGTTGG	19			24	2	1	4.58496
HEK Replicate 2	unannotated_peak_352	unannotated_peak_352	unannotated_region	chr1:221054760-221054777:+	CTAATCATCTGTTTGGCT	12			24	2	1	4.58496
HEK Replicate 2	unannotated_peak_3556	unannotated_peak_3556	unannotated_region	chr17:52258070-52258089:+	TTTGTATCATAATTTGGTCA	20			24	2	1	4.58496
HEK Replicate 2	unannotated_peak_361	unannotated_peak_361	unannotated_region	chr1:226664295-226664315:+	ACTTGGAGGAATGGTCTGCTT	12			24	2	1	4.58496
HEK Replicate 2	unannotated_peak_3659	unannotated_peak_3659	unannotated_region	chr17:36012396-36012415:-	TTAGTGCTCTTTAGCAGTTG	15			24	2	1	4.58496
HEK Replicate 2	unannotated_peak_3660	unannotated_peak_3660	unannotated_region	chr17:36779501-36779519:-	TCCTGTGATGATGAAGAAC	12			24	2	1	4.58496
HEK Replicate 2	unannotated_peak_3680	unannotated_peak_3680	unannotated_region	chr17:51291439-51291459:-	CTGACCTATTTTTAAACTTTA	13			24	2	1	4.58496
HEK Replicate 2	unannotated_peak_3822	unannotated_peak_3822	unannotated_region	chr18:59727846-59727864:+	GATGTGAAACTTTGTGATC	12			24	2	1	4.58496
HEK Replicate 2	unannotated_peak_3872	unannotated_peak_3872	unannotated_region	chr18:4505706-4505725:-	GTTGTTTGGGTTTCTGATTC	12			24	2	1	4.58496
HEK Replicate 2	unannotated_peak_3916	unannotated_peak_3916	unannotated_region	chr18:28258636-28258653:-	GTTGTTGTGATAGTAATC	14			24	3	1	4.58496
HEK Replicate 2	unannotated_peak_3931	unannotated_peak_3931	unannotated_region	chr18:34538642-34538660:-	CGGATTACCAAATTTAACC	12			24	2	1	4.58496
HEK Replicate 2	unannotated_peak_3979	unannotated_peak_3979	unannotated_region	chr18:60136911-60136931:-	CTATCCTATATGTGAGTGTGT	13			24	2	1	4.58496
HEK Replicate 2	unannotated_peak_4032	unannotated_peak_4032	unannotated_region	chr19:2558591-2558610:+	AAATAAGAGAGTGTGTGTAG	12			24	2	1	4.58496
HEK Replicate 2	unannotated_peak_4083	unannotated_peak_4083	unannotated_region	chr19:36420425-36420442:+	ATAACTATCAAGGGTTTG	12			24	2	1	4.58496
HEK Replicate 2	unannotated_peak_4086	unannotated_peak_4086	unannotated_region	chr19:41818901-41818918:+	TTGATTTCGTTCATCGGC	12			24	2	1	4.58496
HEK Replicate 2	unannotated_peak_4101	unannotated_peak_4101	unannotated_region	chr19:53502441-53502459:+	ATTAAATGTCACCTGCGTA	12			24	2	1	4.58496
HEK Replicate 2	unannotated_peak_417	unannotated_peak_417	unannotated_region	chr1:10142096-10142115:-	CTGGTGATCTGGAATGAGGA	12			24	2	1	4.58496
HEK Replicate 2	unannotated_peak_4177	unannotated_peak_4177	unannotated_region	chr19:51912779-51912797:-	TGTGGCTTGATCCTATAGT	12			24	2	1	4.58496
HEK Replicate 2	unannotated_peak_421	unannotated_peak_421	unannotated_region	chr1:13264636-13264654:-	TACCTGTGTAGTTTTAGTA	12			24	2	1	4.58496
HEK Replicate 2	unannotated_peak_422	unannotated_peak_422	unannotated_region	chr1:13615251-13615272:-	AAGGTTTCCTCTGGCCATGAGT	8			24	3	1	4.58496
HEK Replicate 2	unannotated_peak_4305	unannotated_peak_4305	unannotated_region	chr2:55254512-55254531:+	CTAATGCTTTAAGTACTTCG	8			24	3	1	4.58496
HEK Replicate 2	unannotated_peak_4327	unannotated_peak_4327	unannotated_region	chr2:71916876-71916895:+	AATTCTTGGATCACAACTTT	12			24	2	1	4.58496
HEK Replicate 2	unannotated_peak_433	unannotated_peak_433	unannotated_region	chr1:18107052-18107070:-	CAGGTTTGGGACTTGTATG	12			24	2	1	4.58496
HEK Replicate 2	unannotated_peak_4370	unannotated_peak_4370	unannotated_region	chr2:101249204-101249225:+	TAAGTTTTTACTGGGGATTATT	12			24	2	1	4.58496
HEK Replicate 2	unannotated_peak_448	unannotated_peak_448	unannotated_region	chr1:26857729-26857747:-	CTGGCTTCGTTGTGCTTGT	12			24	2	1	4.58496
HEK Replicate 2	unannotated_peak_4544	unannotated_peak_4544	unannotated_region	chr2:195817876-195817896:+	AAAGTCTCTGCTTTTATGTGT	12			24	2	1	4.58496
HEK Replicate 2	unannotated_peak_4569	unannotated_peak_4569	unannotated_region	chr2:210783753-210783769:+	TTGGAATTGCTAGTAAT	27			24	2	1	4.58496
HEK Replicate 2	unannotated_peak_4570	unannotated_peak_4570	unannotated_region	chr2:211107236-211107254:+	CTACATTGATATGCTCAAC	12			24	2	1	4.58496
HEK Replicate 2	unannotated_peak_4590	unannotated_peak_4590	unannotated_region	chr2:222736880-222736899:+	CTAAGGTCTCTAAATCTATA	21			24	2	1	4.58496
HEK Replicate 2	unannotated_peak_4617	unannotated_peak_4617	unannotated_region	chr2:234493452-234493472:+	ACAGAAATCAACTGAGACTCT	39			48	2	2	4.58496
HEK Replicate 2	unannotated_peak_4646	unannotated_peak_4646	unannotated_region	chr2:6033639-6033656:-	TGCTAATGCATTAAGTGC	12			24	2	1	4.58496
HEK Replicate 2	unannotated_peak_467	unannotated_peak_467	unannotated_region	chr1:38023485-38023505:-	ATGGTTTTGTAAAATCGAAAG	12			24	2	1	4.58496
HEK Replicate 2	unannotated_peak_4677	unannotated_peak_4677	unannotated_region	chr2:24478749-24478770:-	TATTAAAAATTTTTAACAACGG	14			24	2	1	4.58496
HEK Replicate 2	unannotated_peak_4855	unannotated_peak_4855	unannotated_region	chr2:123406259-123406280:-	GTTTTCTTTTTTTCTTAACAGT	12			24	2	1	4.58496
HEK Replicate 2	unannotated_peak_4861	unannotated_peak_4861	unannotated_region	chr2:125867757-125867777:-	AGCAGTTAATTTTGTTTATAT	12			24	2	1	4.58496
HEK Replicate 2	unannotated_peak_4953	unannotated_peak_4953	unannotated_region	chr2:177524430-177524449:-	TAATAACAGAATGGCCATTG	12			24	2	1	4.58496
HEK Replicate 2	unannotated_peak_4999	unannotated_peak_4999	unannotated_region	chr2:203719696-203719715:-	CTCTATATTCAACTGTGAAG	12			24	2	1	4.58496
HEK Replicate 2	unannotated_peak_5008	unannotated_peak_5008	unannotated_region	chr2:210765820-210765839:-	TTGCTTCTGAAGATGCTTCT	12			24	2	1	4.58496
HEK Replicate 2	unannotated_peak_5074	unannotated_peak_5074	unannotated_region	chr2:238042204-238042224:-	AGCCAGTTTCCTCTGGGCAGC	12			24	2	1	4.58496
HEK Replicate 2	unannotated_peak_5079	unannotated_peak_5079	unannotated_region	chr2:240851132-240851150:-	GAATCCTGACGGGTGTGCT	12			24	2	1	4.58496
HEK Replicate 2	unannotated_peak_5105	unannotated_peak_5105	unannotated_region	chr20:19159659-19159680:+	TCATTTTTCCCTCCATGTAAGT	12			24	2	1	4.58496
HEK Replicate 2	unannotated_peak_5143	unannotated_peak_5143	unannotated_region	chr20:46318911-46318927:+	GTAGGTATCGTTGGCGC	12			24	2	1	4.58496
HEK Replicate 2	unannotated_peak_5277	unannotated_peak_5277	unannotated_region	chr20:44259277-44259294:-	CTGGATCGTAGTCTGTAA	12			24	2	1	4.58496
HEK Replicate 2	unannotated_peak_5299	unannotated_peak_5299	unannotated_region	chr20:57944003-57944023:-	CATTTTGCGCTCTCACTGTGG	8			24	3	1	4.58496
HEK Replicate 2	unannotated_peak_540	unannotated_peak_540	unannotated_region	chr1:76073979-76073998:-	ACATGATAGGACTTTGCTCT	12			24	2	1	4.58496
HEK Replicate 2	unannotated_peak_5576	unannotated_peak_5576	unannotated_region	chr22:47291352-47291371:-	CCCGTTCCTCCTCCTGGGGA	12			24	2	1	4.58496
HEK Replicate 2	unannotated_peak_5638	unannotated_peak_5638	unannotated_region	chr3:37141906-37141926:+	AGCCAGTTTCCTCTGGGCAGC	12			24	2	1	4.58496
HEK Replicate 2	unannotated_peak_5648	unannotated_peak_5648	unannotated_region	chr3:46292959-46292978:+	CAGCAATAATTGACTCAGAA	12			24	2	1	4.58496
HEK Replicate 2	unannotated_peak_5680	unannotated_peak_5680	unannotated_region	chr3:65330882-65330900:+	GACTGTTGGTGTCTAGTCA	12			24	2	1	4.58496
HEK Replicate 2	unannotated_peak_571	unannotated_peak_571	unannotated_region	chr1:92323093-92323112:-	GGATTTGCCTGTTGTTGCAA	71			72	2	3	4.58496
HEK Replicate 2	unannotated_peak_5738	unannotated_peak_5738	unannotated_region	chr3:90009713-90009731:+	TATATTCTGCTGTTAAGGC	12			24	2	1	4.58496
HEK Replicate 2	unannotated_peak_5830	unannotated_peak_5830	unannotated_region	chr3:143894956-143894974:+	AATCCCTCTGGGCATGCCA	12			24	2	1	4.58496
HEK Replicate 2	unannotated_peak_5836	unannotated_peak_5836	unannotated_region	chr3:146858776-146858795:+	AAGGTCCTCAAATATATGCT	20			24	2	1	4.58496
HEK Replicate 2	unannotated_peak_5840	unannotated_peak_5840	unannotated_region	chr3:148584348-148584366:+	GCTGTGTGCCCAATGCTGC	12			24	2	1	4.58496
HEK Replicate 2	unannotated_peak_5844	unannotated_peak_5844	unannotated_region	chr3:150647322-150647341:+	GATTCGGGGGTCTGAGATTC	22			24	2	1	4.58496
HEK Replicate 2	unannotated_peak_587	unannotated_peak_587	unannotated_region	chr1:102422866-102422886:-	TTTCTGATGTTTATCCAACCT	12			24	2	1	4.58496
HEK Replicate 2	unannotated_peak_5897	unannotated_peak_5897	unannotated_region	chr3:187278887-187278907:+	ACTTTACTAGTCCTTGACATC	8			24	3	1	4.58496
HEK Replicate 2	unannotated_peak_590	unannotated_peak_590	unannotated_region	chr1:104569799-104569817:-	ATTTGGTCTATACTGCAGG	12			24	2	1	4.58496
HEK Replicate 2	unannotated_peak_5928	unannotated_peak_5928	unannotated_region	chr3:3004357-3004376:-	ATGGGGGGACTATTCTCCAA	12			24	2	1	4.58496
HEK Replicate 2	unannotated_peak_5964	unannotated_peak_5964	unannotated_region	chr3:30330062-30330082:-	GTGAGAATAAACAAGGAAATT	17			24	2	1	4.58496
HEK Replicate 2	unannotated_peak_6014	unannotated_peak_6014	unannotated_region	chr3:62379889-62379910:-	GAGTCTGTGTGTGTGATGAAGG	8			24	3	1	4.58496
HEK Replicate 2	unannotated_peak_6046	unannotated_peak_6046	unannotated_region	chr3:76669821-76669839:-	CTTGTGTGGTTAACGTATT	23			24	2	1	4.58496
HEK Replicate 2	unannotated_peak_6058	unannotated_peak_6058	unannotated_region	chr3:84058931-84058949:-	CTTTGTGCTTGAAAGAGAG	12			24	2	1	4.58496
HEK Replicate 2	unannotated_peak_6124	unannotated_peak_6124	unannotated_region	chr3:119297876-119297896:-	GTTTCTGTTTCTCATCAGCTT	12			24	2	1	4.58496
HEK Replicate 2	unannotated_peak_6189	unannotated_peak_6189	unannotated_region	chr3:154464065-154464084:-	ATGAACTTGAGCTTTTAGTT	12			24	2	1	4.58496
HEK Replicate 2	unannotated_peak_6280	unannotated_peak_6280	unannotated_region	chr4:10932478-10932496:+	TAGATTTGGGTTCGTTTCC	13			24	3	1	4.58496
HEK Replicate 2	unannotated_peak_6294	unannotated_peak_6294	unannotated_region	chr4:20018431-20018447:+	TCATACCGTCGTGAATG	12			24	2	1	4.58496
HEK Replicate 2	unannotated_peak_631	unannotated_peak_631	unannotated_region	chr1:148090384-148090402:-	CACTGGTGCTGCTCCAAAG	12			24	2	1	4.58496
HEK Replicate 2	unannotated_peak_6340	unannotated_peak_6340	unannotated_region	chr4:44448342-44448360:+	GTCGAGTGCTTGGTCACAT	12			24	2	1	4.58496
HEK Replicate 2	unannotated_peak_6395	unannotated_peak_6395	unannotated_region	chr4:71988768-71988787:+	GTCATGGTTTGAAAACAATA	22			24	3	1	4.58496
HEK Replicate 2	unannotated_peak_650	unannotated_peak_650	unannotated_region	chr1:160964002-160964020:-	TAAGTGATTGCTGGAAACA	12			24	2	1	4.58496
HEK Replicate 2	unannotated_peak_667	unannotated_peak_667	unannotated_region	chr1:167676340-167676360:-	TTGTTTTCTGGCAGTGGCACC	15			24	2	1	4.58496
HEK Replicate 2	unannotated_peak_6678	unannotated_peak_6678	unannotated_region	chr4:17085592-17085609:-	TGGAAGTTGGTACTGGCT	12			24	2	1	4.58496
HEK Replicate 2	unannotated_peak_6745	unannotated_peak_6745	unannotated_region	chr4:47225823-47225843:-	TGGAAGAAATTTCTGTGGAAG	12			24	2	1	4.58496
HEK Replicate 2	unannotated_peak_6764	unannotated_peak_6764	unannotated_region	chr4:57531329-57531348:-	AGAGTACATGATTGTTAATC	12			24	2	1	4.58496
HEK Replicate 2	unannotated_peak_6784	unannotated_peak_6784	unannotated_region	chr4:64271991-64272009:-	TTTCACAGTCCGATGATCG	481			480	3	20	4.58496
HEK Replicate 2	unannotated_peak_7028	unannotated_peak_7028	unannotated_region	chr5:3044187-3044205:+	ATTGATTGGAAATTGATTG	14			24	2	1	4.58496
HEK Replicate 2	unannotated_peak_7080	unannotated_peak_7080	unannotated_region	chr5:22380737-22380758:+	TTGTTCTGTGATTTTGAAAATG	8			24	3	1	4.58496
HEK Replicate 2	unannotated_peak_7088	unannotated_peak_7088	unannotated_region	chr5:24362571-24362589:+	TGAAAGTTGGCCATAGTGA	19			24	2	1	4.58496
HEK Replicate 2	unannotated_peak_7110	unannotated_peak_7110	unannotated_region	chr5:35593165-35593184:+	GTTGTGGATTGCATGGTTGA	8			24	3	1	4.58496
HEK Replicate 2	unannotated_peak_7122	unannotated_peak_7122	unannotated_region	chr5:41100541-41100559:+	TTGCGATTTGATTTGCATT	12			24	2	1	4.58496
HEK Replicate 2	unannotated_peak_7172	unannotated_peak_7172	unannotated_region	chr5:62771227-62771244:+	GGTAACGTTAATGAGTCC	14			24	2	1	4.58496
HEK Replicate 2	unannotated_peak_7199	unannotated_peak_7199	unannotated_region	chr5:78844262-78844280:+	TTGCGATTTGATTTGCATT	12			24	2	1	4.58496
HEK Replicate 2	unannotated_peak_7281	unannotated_peak_7281	unannotated_region	chr5:128307149-128307168:+	GTGTGAATGTCAAAGGTGAA	12			24	2	1	4.58496
HEK Replicate 2	unannotated_peak_7388	unannotated_peak_7388	unannotated_region	chr5:8488894-8488912:-	AGGGTACTGAATTCAATTA	12			24	2	1	4.58496
HEK Replicate 2	unannotated_peak_7427	unannotated_peak_7427	unannotated_region	chr5:26531227-26531246:-	ATGTTAAAAGGTCAAAAGGA	12			24	2	1	4.58496
HEK Replicate 2	unannotated_peak_7443	unannotated_peak_7443	unannotated_region	chr5:32583765-32583786:-	GTAGGTTTGGGTTTCGGTTCTC	8			24	3	1	4.58496
HEK Replicate 2	unannotated_peak_7450	unannotated_peak_7450	unannotated_region	chr5:34390591-34390613:-	TAACATATTTCATAACACAATTA	12			24	2	1	4.58496
HEK Replicate 2	unannotated_peak_7563	unannotated_peak_7563	unannotated_region	chr5:112632794-112632813:-	TGCTTTCTCAAGACATGAAT	12			24	2	1	4.58496
HEK Replicate 2	unannotated_peak_767	unannotated_peak_767	unannotated_region	chr1:232352731-232352749:-	TAGCAGGTCTGTGATGTTC	21			24	2	1	4.58496
HEK Replicate 2	unannotated_peak_7673	unannotated_peak_7673	unannotated_region	chr5:175674626-175674647:-	AGGCTGAAAAGTGAATGGATCT	8			24	3	1	4.58496
HEK Replicate 2	unannotated_peak_7967	unannotated_peak_7967	unannotated_region	chr6:161755520-161755538:+	AGTAGGTTATTGCTGGTAC	12			24	2	1	4.58496
HEK Replicate 2	unannotated_peak_8010	unannotated_peak_8010	unannotated_region	chr6:7845167-7845185:-	TCTTTGTGGTGTCGCTGAC	19			24	2	1	4.58496
HEK Replicate 2	unannotated_peak_8055	unannotated_peak_8055	unannotated_region	chr6:30836957-30836978:-	ACAGAGGGCAGCTATTTAGTAA	19			24	2	1	4.58496
HEK Replicate 2	unannotated_peak_809	unannotated_peak_809	unannotated_region	chr10:2696829-2696848:+	ATGAGAGTTATCAAATCACT	12			24	2	1	4.58496
