## Supplemental Table 2 for "Fatty Acid Synthase Binds Cellular mRNAs and its Depletion Reduces Translational Efficiency" (part 8 of 22)

### Sheet: Table 2A. PAR-CLIP Sites (continued)
Sample	Gene Name	Gene ID	Gene Type	Cluster Coordinates	Sequence	Read Count	mRNA Region	Repeat Type	Conversion Event Count	Conversion Location Count	Non T2C Conversion Count	ConvSpec
HEK Replicate 2	unannotated_peak_8094	unannotated_peak_8094	unannotated_region	chr6:50740892-50740912:-	ATTGATGTTGCTCTGAAATAG	8			24	3	1	4.58496
HEK Replicate 2	unannotated_peak_8116	unannotated_peak_8116	unannotated_region	chr6:58061681-58061700:-	GATGATGTTACTTGTGAGAG	12			24	2	1	4.58496
HEK Replicate 2	unannotated_peak_8118	unannotated_peak_8118	unannotated_region	chr6:60816137-60816156:-	GATGATGTTACTTGTGAGAG	12			24	2	1	4.58496
HEK Replicate 2	unannotated_peak_8265	unannotated_peak_8265	unannotated_region	chr6:137920979-137920999:-	CTCAACTGCTCTTGAAAAGCT	12			24	2	1	4.58496
HEK Replicate 2	unannotated_peak_8327	unannotated_peak_8327	unannotated_region	chr6:165168138-165168157:-	AAAGCAGGCTAATGCTTATA	12			24	2	1	4.58496
HEK Replicate 2	unannotated_peak_8357	unannotated_peak_8357	unannotated_region	chr7:17615788-17615806:+	TGAGTGGCATTATTTGATA	12			24	2	1	4.58496
HEK Replicate 2	unannotated_peak_8361	unannotated_peak_8361	unannotated_region	chr7:19876288-19876305:+	CTGGAGTCCACCTTGTAA	12			24	2	1	4.58496
HEK Replicate 2	unannotated_peak_8370	unannotated_peak_8370	unannotated_region	chr7:24030239-24030257:+	GAGTTTTTCCGTGTGAGTT	12			24	2	1	4.58496
HEK Replicate 2	unannotated_peak_8476	unannotated_peak_8476	unannotated_region	chr7:79325500-79325518:+	GGTGTATCAGTTATGGTGC	12			24	2	1	4.58496
HEK Replicate 2	unannotated_peak_8537	unannotated_peak_8537	unannotated_region	chr7:112524472-112524492:+	AAATTTTATTGCTTGCCTGGC	12			24	2	1	4.58496
HEK Replicate 2	unannotated_peak_8768	unannotated_peak_8768	unannotated_region	chr7:80436401-80436418:-	AAGTCCTGCAACTAGTGC	12			24	2	1	4.58496
HEK Replicate 2	unannotated_peak_8770	unannotated_peak_8770	unannotated_region	chr7:81170522-81170540:-	AGATTATAGTGATCTGGTG	12			24	2	1	4.58496
HEK Replicate 2	unannotated_peak_8776	unannotated_peak_8776	unannotated_region	chr7:86761987-86762003:-	CTGACCATGTGTCTTTG	11			24	3	1	4.58496
HEK Replicate 2	unannotated_peak_8843	unannotated_peak_8843	unannotated_region	chr7:121702614-121702633:-	TTACCAGTTTTATGTCCTTA	12			24	2	1	4.58496
HEK Replicate 2	unannotated_peak_8851	unannotated_peak_8851	unannotated_region	chr7:124556911-124556929:-	CAATTTTACTGGAGTCATC	12			24	2	1	4.58496
HEK Replicate 2	unannotated_peak_8853	unannotated_peak_8853	unannotated_region	chr7:125433179-125433199:-	GTATGAAATGGCGAATCTGAA	12			24	2	1	4.58496
HEK Replicate 2	unannotated_peak_8904	unannotated_peak_8904	unannotated_region	chr7:154486627-154486648:-	TGTAAAGTTCTACTGCGGTATC	8			24	3	1	4.58496
HEK Replicate 2	unannotated_peak_8930	unannotated_peak_8930	unannotated_region	chr8:8869112-8869131:+	AAGAGTCGCTGCCTGCTCTG	12			24	2	1	4.58496
HEK Replicate 2	unannotated_peak_8954	unannotated_peak_8954	unannotated_region	chr8:16826728-16826748:+	AAAATTATTCAATCCTGATTC	12			24	2	1	4.58496
HEK Replicate 2	unannotated_peak_8967	unannotated_peak_8967	unannotated_region	chr8:24069400-24069422:+	TGAGATTGAATATGTATGTGACA	8			24	3	1	4.58496
HEK Replicate 2	unannotated_peak_9094	unannotated_peak_9094	unannotated_region	chr8:94517618-94517640:+	TTTATCAACCTTTAGTTTTTATA	12			24	3	1	4.58496
HEK Replicate 2	unannotated_peak_9111	unannotated_peak_9111	unannotated_region	chr8:103414518-103414539:+	TTGAATCCCATCTTCTCTGCCA	19			24	2	1	4.58496
HEK Replicate 2	unannotated_peak_9142	unannotated_peak_9142	unannotated_region	chr8:115697024-115697044:+	ACAACAGATTCTGATTCTGTA	12			24	2	1	4.58496
HEK Replicate 2	unannotated_peak_9157	unannotated_peak_9157	unannotated_region	chr8:126389122-126389141:+	TAGTTAGGCTCAAATTAGAG	12			24	2	1	4.58496
HEK Replicate 2	unannotated_peak_9166	unannotated_peak_9166	unannotated_region	chr8:131448014-131448033:+	ATTTTGTTTCTGGTTTCTTA	12			24	2	1	4.58496
HEK Replicate 2	unannotated_peak_9207	unannotated_peak_9207	unannotated_region	chr8:5651657-5651679:-	TATGCTATTCGTTGTTTAACTTT	8			24	3	1	4.58496
HEK Replicate 2	unannotated_peak_9231	unannotated_peak_9231	unannotated_region	chr8:17460505-17460524:-	TGAATACTGAAGAGTGCAAT	12			24	2	1	4.58496
HEK Replicate 2	unannotated_peak_9265	unannotated_peak_9265	unannotated_region	chr8:33106761-33106780:-	TTGGAATTGTTTTAACTAGC	12			24	2	1	4.58496
HEK Replicate 2	unannotated_peak_9271	unannotated_peak_9271	unannotated_region	chr8:35864822-35864839:-	TTTTACAGTGGTTCGAAT	12			24	2	1	4.58496
HEK Replicate 2	unannotated_peak_9352	unannotated_peak_9352	unannotated_region	chr8:83787721-83787741:-	ATGATTATTGAGTTTGTTGAT	14			24	2	1	4.58496
HEK Replicate 2	unannotated_peak_9413	unannotated_peak_9413	unannotated_region	chr8:116469875-116469893:-	TGCAGTAGGTACAAATTGT	23			24	2	1	4.58496
HEK Replicate 2	unannotated_peak_9416	unannotated_peak_9416	unannotated_region	chr8:119039298-119039318:-	GGACGGACTGGGAACGGTTTC	13			24	2	1	4.58496
HEK Replicate 2	unannotated_peak_9419	unannotated_peak_9419	unannotated_region	chr8:122143777-122143796:-	GGTTCACTTCTTGTCTGTTT	12			24	2	1	4.58496
HEK Replicate 2	unannotated_peak_9445	unannotated_peak_9445	unannotated_region	chr8:135796672-135796689:-	TTGAGCTCCCGGTTTGTT	12			24	2	1	4.58496
HEK Replicate 2	unannotated_peak_947	unannotated_peak_947	unannotated_region	chr10:84771753-84771771:+	AGTGAGTTTGACAAGAGTG	12			24	2	1	4.58496
HEK Replicate 2	unannotated_peak_9488	unannotated_peak_9488	unannotated_region	chr9:10030233-10030252:+	AAATGATAAGATAGGTGAGA	12			24	2	1	4.58496
HEK Replicate 2	unannotated_peak_9546	unannotated_peak_9546	unannotated_region	chr9:40698993-40699008:+	TTAGTGATTTGACGGT	22			24	2	1	4.58496
HEK Replicate 2	unannotated_peak_9597	unannotated_peak_9597	unannotated_region	chr9:86542534-86542551:+	GGCTTTTAAAGGTTCCCT	24			24	2	1	4.58496
HEK Replicate 2	unannotated_peak_962	unannotated_peak_962	unannotated_region	chr10:89074522-89074543:+	TGGGTTTTTTGAGGAAAGAGAA	23			24	2	1	4.58496
HEK Replicate 2	unannotated_peak_9701	unannotated_peak_9701	unannotated_region	chr9:1530739-1530760:-	TCTGTGACTGGATTATTAGCAT	8			24	3	1	4.58496
HEK Replicate 2	unannotated_peak_9736	unannotated_peak_9736	unannotated_region	chr9:21686135-21686154:-	AAGTATGTGACAAGTAGGGT	12			24	2	1	4.58496
HEK Replicate 2	unannotated_peak_9846	unannotated_peak_9846	unannotated_region	chr9:105932996-105933015:-	TGATGATGCACTAGATCTTT	12			24	2	1	4.58496
HEK Replicate 2	unannotated_peak_9922	unannotated_peak_9922	unannotated_region	chrX:8798957-8798978:+	TGTGTTTACCTGTGTGCTTCTT	12			24	2	1	4.58496
HEK Replicate 2	unannotated_peak_9971	unannotated_peak_9971	unannotated_region	chrX:32391795-32391814:+	GTCATAAGGGAGTTGATGTT	12			24	2	1	4.58496
HEK Replicate 2	ENSG00000197550	ENSG00000197550.3	unprocessed_pseudogene	chr9:64822448-64822463:+	TTAGTGATTTGACGGT	22			24	2	1	4.58496
HEK Replicate 2	PROS2P	ENSG00000189002.10	unprocessed_pseudogene	chr3:90226190-90226209:-	AATTCCTTGGAGACTATGAG	12			24	2	1	4.58496
HEK Replicate 2	L2b.65522		repeat	chr4:8616533-8616551:-	GATGACCAGCCACACTGGG	144		LINE	143	2	6	4.57491
HEK Replicate 2	DROSHA	ENSG00000113360.17	protein_coding	chr5:31508006-31508027:-	GGCATATCTGTAAAAAGATAAT	105	introns		142	3	6	4.56478
HEK Replicate 2	LSU-rRNA_Hsa.321		repeat	chr5:123654950-123654971:+	AGTGGAGGAAAAGAAATTAACC	96		rRNA	142	3	6	4.56478
HEK Replicate 2	unannotated_peak_1473	unannotated_peak_1473	unannotated_region	chr11:119783667-119783688:+	GTGAAGGCAGCCTCCTGGGATA	67			71	2	3	4.56478
HEK Replicate 2	unannotated_peak_4081	unannotated_peak_4081	unannotated_region	chr19:36134726-36134745:+	CCTGGGGCTGGAGAAGGTCT	850			213	3	9	4.56478
HEK Replicate 2	unannotated_peak_9870	unannotated_peak_9870	unannotated_region	chr9:120235153-120235175:-	GGTGGGAGGTTTTGAAGCATTGG	228			236	2	10	4.56071
HEK Replicate 2	unannotated_peak_5317	unannotated_peak_5317	unannotated_region	chr20:64205086-64205103:-	TCTTACCTTCGGTGCCTG	286			283	2	12	4.5597
HEK Replicate 2	unannotated_peak_8579	unannotated_peak_8579	unannotated_region	chr7:137667085-137667104:+	TTTTGTGGCTGTTCCTTGTC	220			283	3	12	4.5597
HEK Replicate 2	PPP3CB	ENSG00000107758.16	protein_coding	chr10:73469882-73469901:-	TCTTGACATGTCTGGAATTC	841	introns		424	5	18	4.558
HEK Replicate 2	unannotated_peak_2665	unannotated_peak_2665	unannotated_region	chr14:45625398-45625414:+	GATTGACCGATAGTGTA	24			47	2	2	4.55459
HEK Replicate 2	unannotated_peak_6471	unannotated_peak_6471	unannotated_region	chr4:110755390-110755410:+	TAAAGGTAATACTTTGTGGAG	39			47	3	2	4.55459
HEK Replicate 2	unannotated_peak_9041	unannotated_peak_9041	unannotated_region	chr8:61584482-61584501:+	CGTTTAGCATTCAAGGTCCT	118			47	2	2	4.55459
HEK Replicate 2	ENSG00000287953	ENSG00000287953.1	lncRNA	chr7:54255387-54255407:-	AGGGTGAGGCAGAAATGTGTA	478			491	3	21	4.54726
HEK Replicate 2	TRIO	ENSG00000038382.23	protein_coding	chr5:14498824-14498843:+	TGACCTCTCGGCACCTTATG	226	introns		257	2	11	4.54619
HEK Replicate 2	unannotated_peak_7662	unannotated_peak_7662	unannotated_region	chr5:170881746-170881766:-	ATTAAAATAAAGCATTGTGAT	64			70	2	3	4.54432
HEK Replicate 2	unannotated_peak_8797	unannotated_peak_8797	unannotated_region	chr7:94164006-94164025:-	AGTATTAAGGATGGTTTTGT	49			70	2	3	4.54432
HEK Replicate 2	unannotated_peak_10202	unannotated_peak_10202	unannotated_region	chrX:11112042-11112062:-	ATGGCTGGAAACAGTGTTGAC	991			990	4	43	4.52502
HEK Replicate 2	BDNF-AS	ENSG00000245573.9	lncRNA	chr11:27615594-27615610:+	GAGACCTTAACTTATTA	23			23	2	1	4.52356
HEK Replicate 2	CNN3-DT	ENSG00000235501.8	lncRNA	chr1:94951523-94951542:+	TCTGATGCCTGCCTGGTGTT	12			23	2	1	4.52356
HEK Replicate 2	ENSG00000226197	ENSG00000226197.4	lncRNA	chr9:13726830-13726850:+	AATTCCTATTGTCCCTATTTA	20			23	2	1	4.52356
HEK Replicate 2	ENSG00000232900	ENSG00000232900.2	lncRNA	chr20:10896768-10896787:-	TCTTCGGAGTTTGGGGGTTT	13			23	2	1	4.52356
HEK Replicate 2	ENSG00000234464	ENSG00000234464.2	lncRNA	chr1:238339680-238339699:+	TGATGTTTTGGCATCTGTTG	16			23	2	1	4.52356
HEK Replicate 2	ENSG00000271955	ENSG00000271955.2	lncRNA	chr2:59590403-59590421:-	GTGGATATGGATGAAGCAG	17			23	2	1	4.52356
HEK Replicate 2	ENSG00000285572	ENSG00000285572.2	lncRNA	chr13:76799825-76799845:-	TGGTCTCCAAGGTGAAAAGTC	28			23	2	1	4.52356
HEK Replicate 2	ENSG00000286044	ENSG00000286044.1	lncRNA	chr11:121711531-121711550:+	AAGGATGAAGGTTTTTGGAT	43			46	2	2	4.52356
HEK Replicate 2	ENSG00000286655	ENSG00000286655.1	lncRNA	chr1:184145697-184145716:-	ACCCAGTAAGCATTAGTTGA	21			23	2	1	4.52356
HEK Replicate 2	GUSBP5	ENSG00000251600.9	lncRNA	chr4:143958340-143958356:+	GTACATAGCGATGTTGC	45			46	2	2	4.52356
HEK Replicate 2	LINC02814	ENSG00000236975.2	lncRNA	chr1:229195077-229195094:-	TGGTGTCACACTTAACGG	12			23	2	1	4.52356
HEK Replicate 2	STXBP5-AS1	ENSG00000233452.9	lncRNA	chr6:146938905-146938924:-	TCTCAATGTTTTTACATTGA	18			23	2	1	4.52356
HEK Replicate 2	ZRANB2-DT	ENSG00000229956.11	lncRNA	chr1:71254147-71254165:+	GTTAGAATTGATTGTAAAC	15			23	2	1	4.52356
HEK Replicate 2	ALPK2	ENSG00000198796.7	protein_coding	chr18:58588562-58588581:-	GGGGAGCAGTGTAAGGGGTA	18	introns		23	2	1	4.52356
HEK Replicate 2	AR	ENSG00000169083.18	protein_coding	chrX:67690876-67690895:+	AAAATGCATTGAGGGTTTGA	11	introns		23	3	1	4.52356
HEK Replicate 2	ASXL1	ENSG00000171456.22	protein_coding	chr20:32370482-32370500:+	TTTGGGGCTGTACTTTGTC	23	introns		46	2	2	4.52356
HEK Replicate 2	C13orf42	ENSG00000226792.8	protein_coding	chr13:51162227-51162245:-	CTTGGAAACACTTAGTGGT	20			23	2	1	4.52356
HEK Replicate 2	CPM	ENSG00000135678.12	protein_coding	chr12:68905698-68905717:-	CCCTCTGCCTTTGTGGGTAG	22	introns		23	2	1	4.52356
HEK Replicate 2	DAB1	ENSG00000173406.16	protein_coding	chr1:58017304-58017322:-	AGAGTGACTGATTTCGAAC	20			23	2	1	4.52356
HEK Replicate 2	ENSG00000284969	ENSG00000284969.1	protein_coding	chr11:33713052-33713072:-	TGATGGCGTGTTTTTTGTAGA	14	introns		23	3	1	4.52356
HEK Replicate 2	ERC2	ENSG00000187672.15	protein_coding	chr3:56167939-56167953:-	GTGGCTTATGTGATA	12	introns		23	2	1	4.52356
HEK Replicate 2	GPC5	ENSG00000179399.16	protein_coding	chr13:92604256-92604276:+	TTTCTTTGAAATGTATTTAGG	18	introns		23	2	1	4.52356
HEK Replicate 2	HDHD2	ENSG00000167220.12	protein_coding	chr18:47145593-47145610:-	TGTATAGTGTGATGTGGG	23	threeUTRs		23	2	1	4.52356
HEK Replicate 2	HECTD2	ENSG00000165338.17	protein_coding	chr10:91433200-91433223:+	TGGGAAGAGTTATTTTTTCTTTTT	37	introns		46	2	2	4.52356
HEK Replicate 2	KCNQ1	ENSG00000053918.19	protein_coding	chr11:2553207-2553225:+	TGGAGATGATTGTGTTGTC	20	introns		23	2	1	4.52356
HEK Replicate 2	LDB2	ENSG00000169744.13	protein_coding	chr4:16657163-16657181:-	TTGAGTGTTGAGAAGAAAT	49	introns		23	2	1	4.52356
HEK Replicate 2	PDE1C	ENSG00000154678.18	protein_coding	chr7:32378928-32378945:-	TTCCTGCTGGCTGCACCA	12			23	2	1	4.52356
HEK Replicate 2	PPM1L	ENSG00000163590.14	protein_coding	chr3:160873291-160873313:+	AAACAATATTAATGGCTAGAATC	12	fiveUTRs		23	2	1	4.52356
HEK Replicate 2	PPP5C	ENSG00000011485.15	protein_coding	chr19:46384382-46384400:+	GTTATGGTATCTGCTCGAT	63	introns		69	2	3	4.52356
HEK Replicate 2	PXYLP1	ENSG00000155893.13	protein_coding	chr3:141312570-141312586:+	TGACGACTGATAGTGAA	14			23	2	1	4.52356
HEK Replicate 2	RETREG1	ENSG00000154153.15	protein_coding	chr5:16581685-16581701:-	TTGTGATGGCTGGAGAC	23	introns		23	2	1	4.52356
HEK Replicate 2	SAMD7	ENSG00000187033.9	protein_coding	chr3:169925145-169925168:+	GCAATGTTGTTTTATTTATTCTCT	42	introns		46	2	2	4.52356
HEK Replicate 2	SFT2D2	ENSG00000213064.10	protein_coding	chr1:168243129-168243147:+	TTGGTGTTCTGATTCTGCG	29	threeUTRs		23	2	1	4.52356
HEK Replicate 2	SLC30A9	ENSG00000014824.14	protein_coding	chr4:42060270-42060291:+	TTTTGTTTGTTTTGGCGATAAG	12	introns		23	2	1	4.52356
HEK Replicate 2	TCF25	ENSG00000141002.20	protein_coding	chr16:89884655-89884670:+	CGGTACGTGAGTTGGG	24	cds		23	2	1	4.52356
HEK Replicate 2	TOX	ENSG00000198846.6	protein_coding	chr8:58936507-58936524:-	CTTACCATGGTCTCAATG	17	introns		23	2	1	4.52356
HEK Replicate 2	TTC28	ENSG00000100154.15	protein_coding	chr22:28238683-28238704:-	TGGCCAGATGGAAAGACCTTGT	18	introns		46	3	2	4.52356
HEK Replicate 2	TTLL5	ENSG00000119685.20	protein_coding	chr14:75868273-75868289:+	TGCCGAAGTTTCCTTTA	23	introns		23	2	1	4.52356
HEK Replicate 2	TTLL8	ENSG00000138892.12	protein_coding	chr22:50052676-50052696:-	ATGAAATGGTTTTCTTTACCT	15	introns		23	2	1	4.52356
HEK Replicate 2	XRCC4	ENSG00000152422.16	protein_coding	chr5:83103070-83103088:+	ATTATTTAGTCACTAAGAA	23	fiveUTRs		23	2	1	4.52356
HEK Replicate 2	ZNF92	ENSG00000146757.14	protein_coding	chr7:65386007-65386028:+	GTATCTGAAAAATTTTTATTTA	22	fiveUTRs		23	2	1	4.52356
HEK Replicate 2	L1M2c.80		repeat	chr14:67217181-67217204:-	TAAAACAGAATTTATGTCAGAAAC	8		LINE	23	3	1	4.52356
HEK Replicate 2	L1MB8.2744		repeat	chr12:1760459-1760476:-	TGATGGCAAATGGGTTAA	23		LINE	23	2	1	4.52356
HEK Replicate 2	L1PREC2.2456		repeat	chr18:21312430-21312450:-	GCACTGTTGGTGTGAGTGTGA	8		LINE	23	3	1	4.52356
HEK Replicate 2	LTR79.3577		repeat	chr8:131890921-131890939:+	GTTTTGTTTTGTCTCTGTC	12		LTR	23	2	1	4.52356
HEK Replicate 2	MER57B2.61		repeat	chr1:240892570-240892588:+	AGTTGGGCCTAGGGGTTTC	32		LTR	23	2	1	4.52356
HEK Replicate 2	MER90.220		repeat	chr18:35778870-35778890:-	GGTGTGCTCTTGATGATCTTT	9		LTR	23	3	1	4.52356
HEK Replicate 2	MIRb.10974		repeat	chr1:68964465-68964483:+	AATCTCTGTGGACCTTAGT	17		SINE	23	2	1	4.52356
HEK Replicate 2	MIRb.34104		repeat	chr11:15197199-15197218:-	TTAAGATTCTGGAATCTGTA	12		SINE	23	2	1	4.52356
HEK Replicate 2	MIRc.5899		repeat	chr1:115031414-115031431:-	CTGTTTGAGTGTTATTTC	23		SINE	23	2	1	4.52356
HEK Replicate 2	MLT1F1.2449		repeat	chr6:29922780-29922797:+	TCTGATGGAGCAATGCCG	14		LTR	23	2	1	4.52356
HEK Replicate 2	Tigger16a.121		repeat	chr1:224540995-224541014:-	TTAGTGGGCTAATCTGGGTA	17		DNA	23	2	1	4.52356
HEK Replicate 2	unannotated_peak_10056	unannotated_peak_10056	unannotated_region	chrX:83628137-83628155:+	CAGTGTGGTGTTGAATTCT	23			23	2	1	4.52356
HEK Replicate 2	unannotated_peak_1305	unannotated_peak_1305	unannotated_region	chr11:12360585-12360602:+	GATGATGTTCAAGCGTGT	12			23	2	1	4.52356
HEK Replicate 2	unannotated_peak_1404	unannotated_peak_1404	unannotated_region	chr11:85314841-85314858:+	CAGCCTGGTAGTGTACCT	23			23	2	1	4.52356
HEK Replicate 2	unannotated_peak_1513	unannotated_peak_1513	unannotated_region	chr11:3616613-3616632:-	TTCCATGTTCTAGCACTTAA	15			23	2	1	4.52356
HEK Replicate 2	unannotated_peak_1534	unannotated_peak_1534	unannotated_region	chr11:17068218-17068236:-	TCCTGGCAGTAAATGGTGT	23			23	2	1	4.52356
HEK Replicate 2	unannotated_peak_1648	unannotated_peak_1648	unannotated_region	chr11:90288037-90288056:-	GGCTCTGAGGATAATATCTG	36			23	2	1	4.52356
HEK Replicate 2	unannotated_peak_181	unannotated_peak_181	unannotated_region	chr1:111127342-111127360:+	CTGGTAAGAATCCATAACA	16			23	2	1	4.52356
HEK Replicate 2	unannotated_peak_1862	unannotated_peak_1862	unannotated_region	chr12:85730964-85730982:+	TCATTTGTAGATGACTTAA	19			23	3	1	4.52356
HEK Replicate 2	unannotated_peak_1968	unannotated_peak_1968	unannotated_region	chr12:8124211-8124230:-	AGCTCAGAACTGGAGTGGAT	40			46	2	2	4.52356
HEK Replicate 2	unannotated_peak_1988	unannotated_peak_1988	unannotated_region	chr12:17997587-17997608:-	ATTTATTTTATGCCATTTATTT	12			23	2	1	4.52356
HEK Replicate 2	unannotated_peak_1997	unannotated_peak_1997	unannotated_region	chr12:20259054-20259073:-	AATTGTACTGATAGTGTAAT	12			23	2	1	4.52356
HEK Replicate 2	unannotated_peak_2023	unannotated_peak_2023	unannotated_region	chr12:34309600-34309619:-	ACACATGGTGGGTGCTAATG	14			23	2	1	4.52356
HEK Replicate 2	unannotated_peak_2058	unannotated_peak_2058	unannotated_region	chr12:58824765-58824782:-	CTCTGTGGAGGTTCGAGT	23			23	2	1	4.52356
HEK Replicate 2	unannotated_peak_2676	unannotated_peak_2676	unannotated_region	chr14:49614760-49614779:+	TGTTAAACAGATATTGATCC	17			23	2	1	4.52356
HEK Replicate 2	unannotated_peak_2775	unannotated_peak_2775	unannotated_region	chr14:97854381-97854398:+	TCAGATACTGTTGTAGTC	23			23	2	1	4.52356
HEK Replicate 2	unannotated_peak_3327	unannotated_peak_3327	unannotated_region	chr16:86272287-86272305:+	CGAGGGCATGTCTGTTTGA	69			69	3	3	4.52356
HEK Replicate 2	unannotated_peak_3391	unannotated_peak_3391	unannotated_region	chr16:31201308-31201326:-	CAGGTGGTGCTCCTCCAGT	23			23	2	1	4.52356
HEK Replicate 2	unannotated_peak_3836	unannotated_peak_3836	unannotated_region	chr18:65481861-65481879:+	CAGGTGGAATTGCTGGTAT	23			23	2	1	4.52356
HEK Replicate 2	unannotated_peak_3973	unannotated_peak_3973	unannotated_region	chr18:58829053-58829070:-	TGTAGGTAGGGGCCTTGC	23			46	2	2	4.52356
HEK Replicate 2	unannotated_peak_405	unannotated_peak_405	unannotated_region	chr1:4520307-4520326:-	GCTCTGGTGACTCTGGTCTG	20			23	3	1	4.52356
HEK Replicate 2	unannotated_peak_4119	unannotated_peak_4119	unannotated_region	chr19:7678028-7678048:-	ATCCTCACTGTCTCTAACACC	12			23	2	1	4.52356
HEK Replicate 2	unannotated_peak_4259	unannotated_peak_4259	unannotated_region	chr2:33402633-33402650:+	TGGTCCTAATTCATTGGT	13			23	2	1	4.52356
HEK Replicate 2	unannotated_peak_4586	unannotated_peak_4586	unannotated_region	chr2:220931427-220931446:+	GTTATGATGCTTTTTCAAAG	12			23	2	1	4.52356
HEK Replicate 2	unannotated_peak_4978	unannotated_peak_4978	unannotated_region	chr2:193123433-193123450:-	GAGATTTGAAGGAACATC	23			23	2	1	4.52356
HEK Replicate 2	unannotated_peak_5341	unannotated_peak_5341	unannotated_region	chr21:19910682-19910701:+	ATGGTTGGTAATCATGTGCA	22			23	2	1	4.52356
HEK Replicate 2	unannotated_peak_5629	unannotated_peak_5629	unannotated_region	chr3:32101617-32101635:+	GAAGGTGGCAACATCGTTG	15			23	2	1	4.52356
HEK Replicate 2	unannotated_peak_5879	unannotated_peak_5879	unannotated_region	chr3:177976795-177976813:+	GCACATGTACTATAATGCC	16			23	2	1	4.52356
HEK Replicate 2	unannotated_peak_6348	unannotated_peak_6348	unannotated_region	chr4:48503466-48503484:+	TTCAGAAACTTAACCCGAC	15			23	2	1	4.52356
HEK Replicate 2	unannotated_peak_6523	unannotated_peak_6523	unannotated_region	chr4:135737268-135737288:+	TTCTTATGCACCCATTCTATA	15			23	2	1	4.52356
HEK Replicate 2	unannotated_peak_6823	unannotated_peak_6823	unannotated_region	chr4:84421601-84421620:-	GATAACTTTCTTTAAGGAAC	23			46	2	2	4.52356
HEK Replicate 2	unannotated_peak_7038	unannotated_peak_7038	unannotated_region	chr5:4579897-4579914:+	TGAAGAGGGCATTTGTGC	22			23	2	1	4.52356
HEK Replicate 2	unannotated_peak_7148	unannotated_peak_7148	unannotated_region	chr5:51658306-51658324:+	CTACTCATGGCTAGGTTGA	23			23	2	1	4.52356
HEK Replicate 2	unannotated_peak_7396	unannotated_peak_7396	unannotated_region	chr5:14367437-14367454:-	TTACTGACTGATAGTGAA	14			23	2	1	4.52356
HEK Replicate 2	unannotated_peak_7434	unannotated_peak_7434	unannotated_region	chr5:29734265-29734284:-	CTCATGTTTTTCCCACTTTT	12			23	2	1	4.52356
HEK Replicate 2	unannotated_peak_7485	unannotated_peak_7485	unannotated_region	chr5:62118381-62118398:-	GAATCGATCATGTTGTTA	11			23	3	1	4.52356
HEK Replicate 2	unannotated_peak_7832	unannotated_peak_7832	unannotated_region	chr6:85368925-85368944:+	CATCAAATAACTGTGTACTA	12			23	2	1	4.52356
HEK Replicate 2	unannotated_peak_8	unannotated_peak_8	unannotated_region	chr1:3029784-3029803:+	TGGATGGTGACGGATGCTGT	21			23	2	1	4.52356
HEK Replicate 2	unannotated_peak_8090	unannotated_peak_8090	unannotated_region	chr6:49247471-49247487:-	CGAGACTTTAATCTACT	23			23	2	1	4.52356
HEK Replicate 2	unannotated_peak_8368	unannotated_peak_8368	unannotated_region	chr7:23587105-23587124:+	AATGATCCTGAAATCGGATT	17			23	2	1	4.52356
HEK Replicate 2	unannotated_peak_8417	unannotated_peak_8417	unannotated_region	chr7:48868026-48868045:+	TTATTTGGAGAGTTTGATTT	50			69	3	3	4.52356
HEK Replicate 2	unannotated_peak_8521	unannotated_peak_8521	unannotated_region	chr7:104296954-104296973:+	GAACATGATCGTTAAGTTCA	8			23	3	1	4.52356
HEK Replicate 2	unannotated_peak_8629	unannotated_peak_8629	unannotated_region	chr7:2452008-2452025:-	CGGACAGTGTTTGGTGGG	17			23	2	1	4.52356
HEK Replicate 2	unannotated_peak_8840	unannotated_peak_8840	unannotated_region	chr7:119985744-119985761:-	AGTGTGGTGTTGAATTCT	23			23	2	1	4.52356
HEK Replicate 2	unannotated_peak_8949	unannotated_peak_8949	unannotated_region	chr8:15792026-15792044:+	GTAGGAGAGTGTTGTGGTT	12			23	2	1	4.52356
HEK Replicate 2	unannotated_peak_9045	unannotated_peak_9045	unannotated_region	chr8:64642844-64642864:+	AGTAGTGAGCCCTGGGGTGCT	27			46	2	2	4.52356
HEK Replicate 2	unannotated_peak_9521	unannotated_peak_9521	unannotated_region	chr9:26823607-26823624:+	CGGGGGCCCGTACAAGTG	23			23	2	1	4.52356
HEK Replicate 2	unannotated_peak_9658	unannotated_peak_9658	unannotated_region	chr9:118562227-118562246:+	TGTGGGGGATGTTTTGGTGT	22			23	2	1	4.52356
HEK Replicate 2	unannotated_peak_9702	unannotated_peak_9702	unannotated_region	chr9:1813116-1813132:-	TGGGAGCTTTGGTGCCA	20			23	2	1	4.52356
HEK Replicate 2	unannotated_peak_9851	unannotated_peak_9851	unannotated_region	chr9:108299450-108299467:-	TCTCTGAGCGTTCATAGT	23			23	2	1	4.52356
HEK Replicate 2	unannotated_peak_1013	unannotated_peak_1013	unannotated_region	chr10:115028837-115028858:+	TCCAAGAAAAGCCTTTAAGCTG	711			712	2	31	4.52154
HEK Replicate 2	unannotated_peak_5655	unannotated_peak_5655	unannotated_region	chr3:52607575-52607597:+	CAAGATGTAATGGGGCTAAGCAG	1853			1857	2	81	4.51891
HEK Replicate 2	unannotated_peak_6258	unannotated_peak_6258	unannotated_region	chr3:194295042-194295059:-	CGATTCCCGGCTTGTGCA	411			412	2	18	4.51658
HEK Replicate 2	unannotated_peak_1543	unannotated_peak_1543	unannotated_region	chr11:20518308-20518326:-	GTGATCTAGGTGGAAGACA	99			159	3	7	4.50553
HEK Replicate 2	L2a.75762		repeat	chr2:8284029-8284048:+	CAGCTAAGGTCCTTAAAATG	222		LINE	227	2	10	4.50462
HEK Replicate 2	FILIP1	ENSG00000118407.15	protein_coding	chr6:75385147-75385169:-	TAGTTGTATTCCTTAGGCAAATT	28	introns		68	3	3	4.5025
HEK Replicate 2	unannotated_peak_125	unannotated_peak_125	unannotated_region	chr1:79858582-79858600:+	GACGTGCAAATTGATCGCT	59			68	2	3	4.5025
HEK Replicate 2	unannotated_peak_3222	unannotated_peak_3222	unannotated_region	chr16:13834488-13834509:+	GACTTGAAGTTGGTGACCTTAC	112			113	2	5	4.49825
HEK Replicate 2	ENSG00000271955	ENSG00000271955.2	lncRNA	chr2:59711198-59711221:-	TTTATGCATGTCTAAGTACATATC	319			248	7	11	4.49476
HEK Replicate 2	HUERS-P1-int.67		repeat	chr11:15014278-15014297:-	TTACAACTTTTAGCGATTGA	45		LTR	90	2	4	4.49185
HEK Replicate 2	unannotated_peak_10046	unannotated_peak_10046	unannotated_region	chrX:80541694-80541716:+	TGAATTTGTTTCTGGGCCTTGTA	30			90	3	4	4.49185
HEK Replicate 2	unannotated_peak_1163	unannotated_peak_1163	unannotated_region	chr10:76813753-76813772:-	ATAGATGCCTTCCAAGCGTT	31			45	2	2	4.49185
HEK Replicate 2	unannotated_peak_5449	unannotated_peak_5449	unannotated_region	chr21:27678977-27678995:-	GATTCTGTAGTTCAGCTGG	45			45	2	2	4.49185
HEK Replicate 2	unannotated_peak_7620	unannotated_peak_7620	unannotated_region	chr5:147790965-147790984:-	TCTACCTGAAAGCATTGTTT	23			45	3	2	4.49185
HEK Replicate 2	UGT1A8	ENSG00000242366.4	protein_coding	chr2:233758986-233759004:+	TGGAATGAGTACAATTTAA	816	introns		382	3	17	4.48997
HEK Replicate 2	DMC1	ENSG00000100206.11	protein_coding	chr22:38552181-38552200:-	TGGAGAAGGAACTTGGCAAA	922	introns		921	3	41	4.48951
HEK Replicate 2	unannotated_peak_512	unannotated_peak_512	unannotated_region	chr1:66116908-66116927:-	ACATCCTGGGGCTGTAGCTG	467			247	2	11	4.48894
HEK Replicate 2	unannotated_peak_9982	unannotated_peak_9982	unannotated_region	chrX:39195317-39195335:+	ACGTTGCTGTTTGATTCTT	57			112	2	5	4.48543
HEK Replicate 2	FHIT	ENSG00000189283.11	protein_coding	chr3:60136081-60136101:-	CAGGTGATTTAGTCATGAGCA	34	introns		67	2	3	4.48113
HEK Replicate 2	unannotated_peak_10325	unannotated_peak_10325	unannotated_region	chrX:74436080-74436099:-	CAAATTTGAGAGGATCTGTT	257			134	2	6	4.48113
HEK Replicate 2	unannotated_peak_6296	unannotated_peak_6296	unannotated_region	chr4:21845818-21845839:+	TTGAAATATCTTAGTAGCTGGA	106			134	3	6	4.48113
HEK Replicate 2	unannotated_peak_2436	unannotated_peak_2436	unannotated_region	chr13:46744043-46744065:-	ACAGTTCATTCAAATTTTTGCCT	130			156	2	7	4.47805
HEK Replicate 2	unannotated_peak_990	unannotated_peak_990	unannotated_region	chr10:102488430-102488455:+	CTCATTCTCCAAGGCTAAATACTGTT	2342			2674	7	120	4.47789
HEK Replicate 2	unannotated_peak_10221	unannotated_peak_10221	unannotated_region	chrX:17775278-17775300:-	GGCCACATTGGAACTGAGACATG	1206			1776	4	80	4.47249
HEK Replicate 2	unannotated_peak_9531	unannotated_peak_9531	unannotated_region	chr9:31717444-31717466:+	AGAAAGTCAGAGGTGAAATTTAT	162			111	2	5	4.47249
HEK Replicate 2	ENSG00000287188	ENSG00000287188.1	lncRNA	chr4:168170617-168170636:-	TTCCAAGGTTAAATACTCAT	90			133	2	6	4.47032
HEK Replicate 2	PTPRM	ENSG00000173482.17	protein_coding	chr18:8094057-8094079:+	AAGAGTTTGATCCTGGCTTAGAG	2017	fiveUTRs		1351	3	61	4.46907
HEK Replicate 2	ARHGAP29-AS1	ENSG00000226835.4	lncRNA	chr1:94265043-94265062:+	AAGGAGTGTATTAATTATGC	11			22	2	1	4.45943
HEK Replicate 2	CASC15	ENSG00000272168.10	lncRNA	chr6:22409948-22409966:+	GAAAGTGGTATCAAATCGA	11			22	2	1	4.45943
HEK Replicate 2	CMKLR2-AS	ENSG00000279220.4	lncRNA	chr2:206251860-206251878:+	GTCTTGGAATCGTTTGCAG	11			22	2	1	4.45943
HEK Replicate 2	ENSG00000249642	ENSG00000249642.2	lncRNA	chr4:187687238-187687259:+	TCATAATTCTTGATGAATGTTC	11			22	2	1	4.45943
HEK Replicate 2	ENSG00000250137	ENSG00000250137.1	lncRNA	chr4:23664339-23664357:+	GGATTTGGAAGGATGTATC	11			22	2	1	4.45943
HEK Replicate 2	ENSG00000253553	ENSG00000253553.9	lncRNA	chr8:88360083-88360101:+	ATTTAAACCGTAGCAGGTC	11			22	2	1	4.45943
HEK Replicate 2	ENSG00000253634	ENSG00000253634.3	lncRNA	chr8:92567675-92567694:-	CAATGTCCTGAAAACCTAAG	11			22	2	1	4.45943
HEK Replicate 2	ENSG00000253776	ENSG00000253776.1	lncRNA	chr5:104784708-104784728:+	GATGCTATTTTACTTATTCTA	13			22	2	1	4.45943
HEK Replicate 2	ENSG00000254695	ENSG00000254695.2	lncRNA	chr11:15704902-15704922:+	ACTGAGGGATTCCTTGGGATG	13			22	2	1	4.45943
HEK Replicate 2	ENSG00000258216	ENSG00000258216.7	lncRNA	chr12:89962687-89962705:+	CTCTCTCTGCCATGGGCGT	11			22	2	1	4.45943
HEK Replicate 2	ENSG00000258386	ENSG00000258386.1	lncRNA	chr14:32014661-32014682:+	TCATTGATTTCTATATCCTGGA	11			22	2	1	4.45943
HEK Replicate 2	ENSG00000258740	ENSG00000258740.1	lncRNA	chr14:75264441-75264459:-	CTAATGTTGCTTGGAATTA	11			22	2	1	4.45943
HEK Replicate 2	ENSG00000282987	ENSG00000282987.1	lncRNA	chr3:21137336-21137353:-	TGTAGGACCATGATATTT	21			22	2	1	4.45943
HEK Replicate 2	ENSG00000284685	ENSG00000284685.2	lncRNA	chr16:29306704-29306722:+	CAATTATTGGTTAATTCCT	11			22	2	1	4.45943
HEK Replicate 2	ENSG00000285280	ENSG00000285280.2	lncRNA	chr1:192732698-192732718:-	ATTACTTCCAAGGAAGACAGT	11			22	2	1	4.45943
HEK Replicate 2	ENSG00000285519	ENSG00000285519.1	lncRNA	chr2:54788713-54788732:-	TCACCACCGTTTCACACCAA	11			22	2	1	4.45943
HEK Replicate 2	ENSG00000285939	ENSG00000285939.2	lncRNA	chr17:54204833-54204852:-	AGGCCTTTTAAGCTGGAACT	11			22	3	1	4.45943
HEK Replicate 2	ENSG00000286376	ENSG00000286376.1	lncRNA	chr7:15745209-15745225:-	GATAATGATAGTATCGG	21			22	2	1	4.45943
HEK Replicate 2	ENSG00000286502	ENSG00000286502.1	lncRNA	chr9:134773820-134773837:-	AAGTGGCGAATCTCAGAC	11			22	2	1	4.45943
HEK Replicate 2	ENSG00000287912	ENSG00000287912.2	lncRNA	chr11:81248930-81248948:+	GTTTGGTCTCTATCTGCCG	106			132	3	6	4.45943
HEK Replicate 2	ENSG00000288597	ENSG00000288597.1	lncRNA	chrX:103745659-103745679:-	TTTAAAACTTAGGACATTTTT	11			22	2	1	4.45943
HEK Replicate 2	ENSG00000289084	ENSG00000289084.1	lncRNA	chrX:22627399-22627420:-	AAAACGGGATGGAAAGTCTGGT	11			22	3	1	4.45943
HEK Replicate 2	ENSG00000289084	ENSG00000289084.1	lncRNA	chrX:23141272-23141291:-	GTAATTTGTTGAAACTGTGC	11			22	2	1	4.45943
HEK Replicate 2	ENSG00000290732	ENSG00000290732.1	lncRNA	chr2:110233445-110233465:+	CTGAGCAAACACTTGGGTGTC	11			22	2	1	4.45943
HEK Replicate 2	ENSG00000291138	ENSG00000291138.1	lncRNA	chr1:46445524-46445542:+	GTGTGCTCCTGATGCCCCT	11			22	3	1	4.45943
HEK Replicate 2	ENSG00000291177	ENSG00000291177.1	lncRNA	chr19:19814249-19814268:+	AGATACAAAATTATCCGGGG	11			22	2	1	4.45943
HEK Replicate 2	ENSG00000293501	ENSG00000293501.1	lncRNA	chr4:82287065-82287084:+	GTTAGACTGTTCCTTCAAAA	11			22	2	1	4.45943
HEK Replicate 2	GALNT16-AS1	ENSG00000258957.2	lncRNA	chr14:69202771-69202792:-	TTGAGGCCAATCTGCATCTTGA	21			22	2	1	4.45943
HEK Replicate 2	HDAC2-AS2	ENSG00000228624.8	lncRNA	chr6:114468207-114468225:+	GGATTTGGAAGGATGTACT	11			22	2	1	4.45943
HEK Replicate 2	HPN-AS1	ENSG00000227392.3	lncRNA	chr19:35102670-35102689:-	TGTGACCTGAGTTCGTTTCT	11			22	2	1	4.45943
HEK Replicate 2	LINC01091	ENSG00000249464.8	lncRNA	chr4:123567771-123567788:+	ATCTGGGTAGGACTTCCA	20			22	2	1	4.45943
HEK Replicate 2	LINC01399	ENSG00000293220.1	lncRNA	chr22:35190364-35190385:-	GTTGGAACCATTTGATCCCATC	11			22	2	1	4.45943
HEK Replicate 2	LINC02055	ENSG00000254101.8	lncRNA	chr8:136260362-136260380:+	ATCTGAAAGGACTGGGTAA	11			22	2	1	4.45943
HEK Replicate 2	LINC02810	ENSG00000236648.2	lncRNA	chr1:17732880-17732900:+	TGGTCTGTGCCTGCATCATTG	11			22	2	1	4.45943
HEK Replicate 2	LNC-LBCS	ENSG00000228412.9	lncRNA	chr6:19801770-19801789:-	GATTTGTTCTGTTACTGTTG	13			22	2	1	4.45943
HEK Replicate 2	LRRC3-DT	ENSG00000229356.1	lncRNA	chr21:44453651-44453670:-	TTAATCAGGAATGAAAGTTG	21			22	2	1	4.45943
HEK Replicate 2	MAFTRR	ENSG00000261390.8	lncRNA	chr16:79759260-79759278:-	GCTGACGGAAAGATTCCGT	11			22	2	1	4.45943
HEK Replicate 2	MIR924HG	ENSG00000267374.3	lncRNA	chr18:39731590-39731609:-	TGAAGACAGATATATTTCTA	11			22	2	1	4.45943
HEK Replicate 2	MIR924HG	ENSG00000267374.3	lncRNA	chr18:39772134-39772153:-	TGTGGAAAAGTGTTTTGGTG	11			22	2	1	4.45943
HEK Replicate 2	PRKY	ENSG00000293442.1	lncRNA	chrY:7291646-7291663:+	AGTTCTAAGCTGTGATCA	11			22	2	1	4.45943
HEK Replicate 2	ZNF271P	ENSG00000293516.1	lncRNA	chr18:35324053-35324071:+	TATGACTGGTGTGGCTGAT	11			22	2	1	4.45943
HEK Replicate 2	ENSG00000258901	ENSG00000258901.2	processed_pseudogene	chr14:41555866-41555886:-	CTTTCCTATAGACTATCCCTT	11			22	2	1	4.45943
HEK Replicate 2	HSP90AB7P	ENSG00000235838.1	processed_pseudogene	chr10:9723284-9723303:-	AGTATTGTTGATTTTGAAGC	11			22	2	1	4.45943
HEK Replicate 2	ABLIM1	ENSG00000099204.22	protein_coding	chr10:114515139-114515157:-	ATTCGAATGCAGCATTGCA	11	fiveUTRs		22	2	1	4.45943
HEK Replicate 2	ADAMTS19	ENSG00000145808.10	protein_coding	chr5:129529125-129529142:+	ATTGTGAATGTACTACTA	11	introns		22	2	1	4.45943
HEK Replicate 2	ADAMTSL3	ENSG00000156218.13	protein_coding	chr15:83920744-83920763:+	AGGTTTTGGTAGTTTTGTGA	11	introns		22	2	1	4.45943
HEK Replicate 2	AFF3	ENSG00000144218.21	protein_coding	chr2:99960934-99960951:-	CTGTGTGAAAGTAGGTCA	98	introns		88	2	4	4.45943
HEK Replicate 2	AKAP13	ENSG00000170776.22	protein_coding	chr15:85410857-85410875:+	GTAAATGGCTCTGTATTGT	11	fiveUTRs		22	2	1	4.45943
HEK Replicate 2	ANK3	ENSG00000151150.22	protein_coding	chr10:60564996-60565016:-	TGGTCCCTTGAGTGCTTCATT	13	introns		22	2	1	4.45943
HEK Replicate 2	ANKRD11	ENSG00000167522.17	protein_coding	chr16:89474879-89474897:-	CGTTTGAAGATTTAACTTA	11	fiveUTRs		22	2	1	4.45943
HEK Replicate 2	ANKRD42	ENSG00000137494.14	protein_coding	chr11:83207707-83207725:+	AGTGTTAAGTACCTTGCCT	11	fiveUTRs		22	2	1	4.45943
HEK Replicate 2	AP3B1	ENSG00000132842.15	protein_coding	chr5:78143381-78143401:-	CAAATCTTATTCTCACCACCA	11	introns		22	2	1	4.45943
HEK Replicate 2	BANP	ENSG00000172530.22	protein_coding	chr16:88012814-88012832:+	CAATTATTGGTTAATTCCT	11	introns		22	2	1	4.45943
HEK Replicate 2	BBS9	ENSG00000122507.21	protein_coding	chr7:33436867-33436885:+	TAAGCATGGAATACTGTAT	11	introns		22	2	1	4.45943
HEK Replicate 2	BMT2	ENSG00000164603.12	protein_coding	chr7:112873537-112873553:-	CTATATGCTGAGAGGTA	11	introns		22	2	1	4.45943
HEK Replicate 2	CAMSAP2	ENSG00000118200.15	protein_coding	chr1:200782196-200782212:+	ATGCCGTGTGTGGTAAG	11	introns		22	2	1	4.45943
HEK Replicate 2	CDH12	ENSG00000154162.15	protein_coding	chr5:22812845-22812864:-	ATTTCCCTCCGTTGCCTCTA	11	fiveUTRs		22	2	1	4.45943
HEK Replicate 2	CELF2	ENSG00000048740.19	protein_coding	chr10:11169103-11169120:+	GTCCTTGTAGTGTTGCTG	11	introns		22	2	1	4.45943
HEK Replicate 2	CFAP54	ENSG00000188596.11	protein_coding	chr12:96738421-96738439:+	CGATGGGGCCACACTTGTT	11	introns		22	2	1	4.45943
HEK Replicate 2	CHD6	ENSG00000124177.16	protein_coding	chr20:41615464-41615483:-	AAGGTGGAGTGAATTCCATA	11	fiveUTRs		22	2	1	4.45943
HEK Replicate 2	CNTN4	ENSG00000144619.15	protein_coding	chr3:2328943-2328964:+	CCATCTCTAATGTTGTCTATTT	11	fiveUTRs		22	2	1	4.45943
HEK Replicate 2	CNTNAP2	ENSG00000174469.23	protein_coding	chr7:146181449-146181469:+	TTAGCATATAGTAACATTTGC	14	introns		22	2	1	4.45943
HEK Replicate 2	CNTNAP2	ENSG00000174469.23	protein_coding	chr7:147295422-147295441:+	ATTCTAACCTTTACCTGTTA	11	introns		22	2	1	4.45943
HEK Replicate 2	CPEB2	ENSG00000137449.17	protein_coding	chr4:15025620-15025639:+	TAGCTGCTAGACTTCTTAGA	11	introns		22	2	1	4.45943
HEK Replicate 2	CPXM2	ENSG00000121898.13	protein_coding	chr10:123821346-123821364:-	TTGTGTAGAAGGAGCTGAA	11	fiveUTRs		22	2	1	4.45943
HEK Replicate 2	CYP7B1	ENSG00000172817.4	protein_coding	chr8:64718150-64718169:-	TACCTGAAGTCAGTGATTTA	11	introns		22	2	1	4.45943
HEK Replicate 2	DAB2IP	ENSG00000136848.19	protein_coding	chr9:121710303-121710320:+	TGGAAGTATGTCCCAAGG	11	introns		22	2	1	4.45943
HEK Replicate 2	DCLK1	ENSG00000133083.15	protein_coding	chr13:35923095-35923113:-	TGGTCGACCTGTTCACTTT	11	introns		22	2	1	4.45943
HEK Replicate 2	DIAPH3	ENSG00000139734.19	protein_coding	chr13:59699121-59699141:-	GTGTTTACCTGTGTGTCTCTT	11	introns		22	2	1	4.45943
HEK Replicate 2	DLG2	ENSG00000150672.19	protein_coding	chr11:85319738-85319756:-	ATACTGTGTTGAATATGTT	11	introns		22	2	1	4.45943
HEK Replicate 2	DNAH5	ENSG00000039139.11	protein_coding	chr5:13995147-13995165:-	AGCTTGCCAAGCACTGCTG	11	introns		22	2	1	4.45943
HEK Replicate 2	DOCK5	ENSG00000147459.18	protein_coding	chr8:25372260-25372279:+	TTGAAAGAAGGACATTGTGT	17	introns		22	2	1	4.45943
HEK Replicate 2	DPP10	ENSG00000175497.17	protein_coding	chr2:115360549-115360567:+	AGTGCATTTGTGTAGTGTT	11	introns		22	2	1	4.45943
HEK Replicate 2	DRD3	ENSG00000151577.14	protein_coding	chr3:114131363-114131380:-	ACATCTGGAGCTGAAGCG	11	cds		22	2	1	4.45943
HEK Replicate 2	DTHD1	ENSG00000197057.10	protein_coding	chr4:36327987-36328006:+	ACTATAAAGAGATTGATGTT	15	introns		22	2	1	4.45943
HEK Replicate 2	DTNB	ENSG00000138101.20	protein_coding	chr2:25528685-25528703:-	TGTTTTGGTAAGCGTATGC	11	introns		22	2	1	4.45943
HEK Replicate 2	DYM	ENSG00000141627.14	protein_coding	chr18:49292160-49292180:-	TGTTGAAAGGGAATCAGAATT	17	introns		22	2	1	4.45943
HEK Replicate 2	EEF1AKMT1	ENSG00000150456.11	protein_coding	chr13:20742611-20742632:-	AAATGGAGTTAAAGGTGTAATT	11	introns		22	2	1	4.45943
HEK Replicate 2	EMX2	ENSG00000170370.12	protein_coding	chr10:117549307-117549324:+	GCGGGGATGATGTTAAGT	11	threeUTRs		22	3	1	4.45943
HEK Replicate 2	ENSG00000257207	ENSG00000257207.5	protein_coding	chr2:110435988-110436008:-	CTGAGCAAACACTTGGGTGTC	11	threeUTRs		22	2	1	4.45943
HEK Replicate 2	ENSG00000258677	ENSG00000258677.2	protein_coding	chr8:73792829-73792848:-	GTTGTTGTTGAAAAGACTTT	12	threeUTRs		22	2	1	4.45943
HEK Replicate 2	ENSG00000284337	ENSG00000284337.1	protein_coding	chr2:109935500-109935520:+	CTGAGCAAACACTTGGGTGTC	11	threeUTRs		22	2	1	4.45943
HEK Replicate 2	ENSG00000288208	ENSG00000288208.1	protein_coding	chr1:45489447-45489464:-	TTGGGTCTGAAAATTGGG	11	fiveUTRs		22	2	1	4.45943
HEK Replicate 2	ENSG00000288534	ENSG00000288534.1	protein_coding	chr11:57798695-57798714:+	CATGGTTTGCCTTGTTGCAT	11	threeUTRs		22	2	1	4.45943
HEK Replicate 2	ENSG00000288698	ENSG00000288698.1	protein_coding	chr3:179771427-179771446:+	ACAGGTTGATCTCCTTCAAG	11	threeUTRs		22	2	1	4.45943
HEK Replicate 2	ENTREP1	ENSG00000135063.20	protein_coding	chr9:69327338-69327357:+	TGCCACCTATTCTGTTTGTC	11	fiveUTRs		22	2	1	4.45943
HEK Replicate 2	EPB41L4A	ENSG00000129595.14	protein_coding	chr5:112326181-112326199:-	GATTTCGAATGGTTTGGTG	11	introns		22	2	1	4.45943
HEK Replicate 2	ERBB4	ENSG00000178568.16	protein_coding	chr2:212469958-212469978:-	AAAGTTCAGTTTGACTTAACT	11	introns		22	2	1	4.45943
HEK Replicate 2	ERC2	ENSG00000187672.15	protein_coding	chr3:56070840-56070858:-	CACGGTGCATTTGGTGGAA	17	introns		22	2	1	4.45943
HEK Replicate 2	EYS	ENSG00000188107.15	protein_coding	chr6:64414475-64414496:-	ATTTTCTCTTACTTATTTTGTT	11	introns		22	2	1	4.45943
HEK Replicate 2	FAM133A	ENSG00000179083.7	protein_coding	chrX:93677024-93677045:+	TATATCCTATTTGTTCTACTGT	11	fiveUTRs		22	2	1	4.45943
HEK Replicate 2	FANCD2OS	ENSG00000163705.13	protein_coding	chr3:10090098-10090116:-	TGCCTGTCAAACAATGGAA	13	threeUTRs		22	2	1	4.45943
HEK Replicate 2	FARS2	ENSG00000145982.13	protein_coding	chr6:5746783-5746801:+	ATTAAACCCTTGCTGTTTG	11	introns		22	2	1	4.45943
HEK Replicate 2	FBXW11	ENSG00000072803.18	protein_coding	chr5:171955240-171955261:-	ACTTGAGCCCATTGACCTGTCT	16	introns		22	2	1	4.45943
HEK Replicate 2	FGF12	ENSG00000114279.15	protein_coding	chr3:192452527-192452547:-	AGTAGAAGAGGAAGCAATTTC	29	fiveUTRs		22	2	1	4.45943
HEK Replicate 2	FGF12	ENSG00000114279.15	protein_coding	chr3:192535199-192535221:-	CTAGTACCAAATATGAAAAACCT	11	fiveUTRs		22	2	1	4.45943
HEK Replicate 2	FHIP2A	ENSG00000151553.16	protein_coding	chr10:114840796-114840813:+	TTTTGGTTCCGGATGCTT	11	introns		22	2	1	4.45943
HEK Replicate 2	GABRA4	ENSG00000109158.11	protein_coding	chr4:46944908-46944927:-	TGGTACTGTGCTAGTTGGTA	11	introns		22	2	1	4.45943
HEK Replicate 2	GABRA5	ENSG00000186297.12	protein_coding	chr15:26898129-26898146:+	GGGTTGGATCACTTTCTT	22	introns		22	2	1	4.45943
HEK Replicate 2	GALNT2	ENSG00000143641.10	protein_coding	chr1:230137795-230137814:+	GATGTTGTATAGGGTTTGAC	11	introns		22	2	1	4.45943
HEK Replicate 2	GALNTL6	ENSG00000174473.17	protein_coding	chr4:172114834-172114853:+	AAACTTTGCTCGAACCTCCA	11	introns		22	2	1	4.45943
HEK Replicate 2	GBP3	ENSG00000117226.12	protein_coding	chr1:89014698-89014716:-	CTCTGGAAAGTGCTGTGAT	11	introns		22	2	1	4.45943
HEK Replicate 2	GPA33	ENSG00000143167.12	protein_coding	chr1:167082347-167082367:-	CTTTTTCACCTCCTAGTTGGC	11	introns		22	2	1	4.45943
HEK Replicate 2	GRM7	ENSG00000196277.17	protein_coding	chr3:7119433-7119452:+	CACACATGACTAGATTCGTA	11	introns		22	2	1	4.45943
HEK Replicate 2	HS6ST3	ENSG00000185352.10	protein_coding	chr13:96677740-96677759:+	GTAGTAAATATTTGATTACA	11	introns		22	2	1	4.45943
HEK Replicate 2	HTR6	ENSG00000158748.4	protein_coding	chr1:19666317-19666332:+	TGTCCTTGTGGCGTCG	344	cds		88	2	4	4.45943
HEK Replicate 2	ICE1	ENSG00000164151.12	protein_coding	chr5:5457532-5457551:+	TTTAATGAGAATGGAAATCT	11	cds		22	2	1	4.45943
HEK Replicate 2	IFT43	ENSG00000119650.13	protein_coding	chr14:76046093-76046112:+	CTTTAGAAAGATGTGAAAGC	14	introns		22	2	1	4.45943
HEK Replicate 2	IKZF3	ENSG00000161405.17	protein_coding	chr17:39817837-39817856:-	TGAATAAGGGGGGACTACTC	11	fiveUTRs		22	2	1	4.45943
HEK Replicate 2	IL1RAPL1	ENSG00000169306.11	protein_coding	chrX:29392347-29392363:+	TATGTCGCGAGTTTGAT	11	introns		22	2	1	4.45943
HEK Replicate 2	ITGB5	ENSG00000082781.12	protein_coding	chr3:124780403-124780422:-	GGGCCTGACGTCTGCCTGGT	11	introns		22	2	1	4.45943
HEK Replicate 2	KDM1A	ENSG00000004487.18	protein_coding	chr1:23066587-23066604:+	ATTGTAGAGGCATATGTG	11	introns		22	2	1	4.45943
HEK Replicate 2	KDM4B	ENSG00000127663.15	protein_coding	chr19:5088460-5088478:+	AGCGCTGGGTTCGACTTCC	16	introns		22	3	1	4.45943
HEK Replicate 2	KIAA2026	ENSG00000183354.12	protein_coding	chr9:5892982-5892999:-	TCGAGTCTGGCTGTGGGC	11			22	2	1	4.45943
HEK Replicate 2	LEPR	ENSG00000116678.20	protein_coding	chr1:65629332-65629352:+	TCAGGGTTGATATGATGTTCT	11	introns		22	4	1	4.45943
HEK Replicate 2	LIMS1	ENSG00000169756.17	protein_coding	chr2:108554781-108554799:+	AGGTGTGCTCTTTAGGTAA	11	introns		22	2	1	4.45943
HEK Replicate 2	LRBA	ENSG00000198589.15	protein_coding	chr4:150814203-150814221:-	CTCGATTTAAGTTATCTGC	11	introns		22	2	1	4.45943
HEK Replicate 2	MACROD2	ENSG00000172264.19	protein_coding	chr20:14132392-14132410:+	AATGTATGTAGCTTACTGG	11	introns		22	2	1	4.45943
HEK Replicate 2	MROH2B	ENSG00000171495.17	protein_coding	chr5:41022544-41022561:-	GTTCGAGCTTCTCGGTCG	11	introns		22	2	1	4.45943
HEK Replicate 2	MTUS2	ENSG00000132938.22	protein_coding	chr13:28829822-28829841:+	ATGGGGGCTTTAAAAACCTT	11	fiveUTRs		22	2	1	4.45943
HEK Replicate 2	MZF1	ENSG00000099326.9	protein_coding	chr19:58570028-58570046:-	GATGCGTTAGGCAATATGT	11	introns		22	2	1	4.45943
HEK Replicate 2	NAALADL2	ENSG00000177694.16	protein_coding	chr3:174651702-174651721:+	AAAGTTAAGGTTTCCTATGC	11			22	2	1	4.45943
HEK Replicate 2	NCOR1	ENSG00000141027.23	protein_coding	chr17:16118903-16118923:-	AGGTTTGAGTCCTGTCTCTGC	11	introns		22	2	1	4.45943
HEK Replicate 2	NDST3	ENSG00000164100.9	protein_coding	chr4:118243420-118243438:+	TCATTTATACTTTGCTGTT	11	introns		22	2	1	4.45943
HEK Replicate 2	NELL2	ENSG00000184613.11	protein_coding	chr12:44801773-44801791:-	TAGCTGGCTGACTTCTTAG	30	introns		22	2	1	4.45943
HEK Replicate 2	NPR2	ENSG00000159899.16	protein_coding	chr9:35798679-35798696:+	TGAAGTTGTGATGCCAGT	22	introns		44	2	2	4.45943
HEK Replicate 2	NRSN1	ENSG00000152954.12	protein_coding	chr6:24143543-24143564:+	AAATATTAAAGATTAATTTATG	11	introns		22	2	1	4.45943
HEK Replicate 2	OFD1	ENSG00000046651.16	protein_coding	chrX:13745734-13745753:+	TGATCCATAGTTGGTTTGAG	44	introns		66	2	3	4.45943
HEK Replicate 2	PASK	ENSG00000115687.14	protein_coding	chr2:241137860-241137877:-	CAAGGGTTTCTGAAGGCA	22	introns		22	2	1	4.45943
HEK Replicate 2	PCDH15	ENSG00000150275.20	protein_coding	chr10:55169407-55169424:-	CTTGTTGGTTAAATACTG	11			22	2	1	4.45943
HEK Replicate 2	PEX5L	ENSG00000114757.19	protein_coding	chr3:179842064-179842082:-	ATTCCAGTTTGTTGGACCA	11	introns		22	2	1	4.45943
HEK Replicate 2	PID1	ENSG00000153823.19	protein_coding	chr2:229254454-229254473:-	TAACTTGAAGGCCCTGGAAT	43	introns		44	2	2	4.45943
HEK Replicate 2	PLAC1	ENSG00000170965.10	protein_coding	chrX:134652016-134652035:-	GGATAAAAGGTACTTTGGAT	12	fiveUTRs		22	2	1	4.45943
HEK Replicate 2	PLEC	ENSG00000178209.17	protein_coding	chr8:143972376-143972395:-	GTACTGCTGTGGCTCTCTTT	11	introns		22	2	1	4.45943
HEK Replicate 2	PLS1	ENSG00000120756.13	protein_coding	chr3:142596711-142596730:+	AGGTGTTAAATCGCGTATTT	11	fiveUTRs		22	2	1	4.45943
HEK Replicate 2	POLH	ENSG00000170734.12	protein_coding	chr6:43591119-43591137:+	GATCCTTTAGTTCTTTGGA	33	introns		66	3	3	4.45943
HEK Replicate 2	POMGNT2	ENSG00000144647.7	protein_coding	chr3:43094167-43094185:-	TCCTTCAGTTTGGCTGGCT	22	fiveUTRs		22	2	1	4.45943
HEK Replicate 2	PPP2R2C	ENSG00000074211.14	protein_coding	chr4:6362548-6362566:-	CGTATTTCTTGGTTCTTGC	11	introns		22	2	1	4.45943
HEK Replicate 2	PRDM5	ENSG00000138738.11	protein_coding	chr4:120826087-120826106:-	CTGGTCCTAAATGTTGAGAA	11	introns		22	2	1	4.45943
HEK Replicate 2	PRKCB	ENSG00000166501.14	protein_coding	chr16:24188240-24188259:+	TCCAATGGGGCTCTTCCTTC	11	introns		22	2	1	4.45943
HEK Replicate 2	PSME4	ENSG00000068878.15	protein_coding	chr2:53935586-53935605:-	TTTGTGTACCGTATTTGGTT	11	introns		22	2	1	4.45943
HEK Replicate 2	PTPRT	ENSG00000196090.14	protein_coding	chr20:42779299-42779317:-	TGGGCTATGGTGCAGTTTG	11	introns		22	2	1	4.45943
HEK Replicate 2	PTPRZ1	ENSG00000106278.12	protein_coding	chr7:121982064-121982081:+	TTTGTGCTTATGATGTGA	11	introns		22	2	1	4.45943
HEK Replicate 2	PUDP	ENSG00000130021.15	protein_coding	chrX:6874547-6874566:-	AGTTTGAGTTTTCTCCTGGG	11			22	2	1	4.45943
HEK Replicate 2	RBFOX3	ENSG00000167281.20	protein_coding	chr17:79232194-79232214:-	TATAAGTCAGTTTGAGGGATT	15	fiveUTRs		22	2	1	4.45943
HEK Replicate 2	RBM33	ENSG00000184863.11	protein_coding	chr7:155693177-155693199:+	TGATTTAAAAATTTTTTTACTGT	11	introns		22	2	1	4.45943
HEK Replicate 2	SAGE1	ENSG00000181433.12	protein_coding	chrX:135905315-135905333:+	AAGTCTTGTCAACTGCTCC	11	cds		22	2	1	4.45943
HEK Replicate 2	SASS6	ENSG00000156876.10	protein_coding	chr1:100095691-100095711:-	TCATTTATTATACTCATTAGT	11	introns		22	2	1	4.45943
HEK Replicate 2	SCN7A	ENSG00000136546.17	protein_coding	chr2:166518652-166518670:-	TTCATTCTGACTCTGACTT	11			22	2	1	4.45943
HEK Replicate 2	SDCCAG8	ENSG00000054282.16	protein_coding	chr1:243477086-243477104:+	TAGGTGAATTTGAATAAAG	11	introns		22	2	1	4.45943
HEK Replicate 2	SLC22A1	ENSG00000175003.15	protein_coding	chr6:160122018-160122037:+	TGTCGGCTGCCTTTGCGCCC	11	cds		22	2	1	4.45943
HEK Replicate 2	SLC36A1	ENSG00000123643.14	protein_coding	chr5:151483409-151483427:+	TGTCCCCCCTTTTGTACAC	11	introns		22	2	1	4.45943
HEK Replicate 2	SLC37A1	ENSG00000160190.14	protein_coding	chr21:42519249-42519266:+	ATTCTGGGCTTATGCACC	11	introns		22	2	1	4.45943
HEK Replicate 2	SLC6A4	ENSG00000108576.10	protein_coding	chr17:30223611-30223631:-	ATATTTTTGGCAACAATCGAT	11	fiveUTRs		22	2	1	4.45943
HEK Replicate 2	SLIT2	ENSG00000145147.20	protein_coding	chr4:20494042-20494061:+	GGATCTTGGATTTTATTTGG	11	introns		22	2	1	4.45943
HEK Replicate 2	SNX19	ENSG00000120451.11	protein_coding	chr11:130875021-130875041:-	GCCCTGCTTTTAATTATTTTA	11	threeUTRs		22	2	1	4.45943
HEK Replicate 2	SNX24	ENSG00000064652.11	protein_coding	chr5:122848863-122848881:+	TTCCTTGTGCTGTGAGCAC	11	introns		22	2	1	4.45943
HEK Replicate 2	SOS1	ENSG00000115904.15	protein_coding	chr2:39078232-39078252:-	TGTCTTATGGTTTTTATTTGT	11	introns		22	2	1	4.45943
HEK Replicate 2	SOX5	ENSG00000134532.20	protein_coding	chr12:24070085-24070103:-	ATTAGTGTTGTTGCGGCAA	11	fiveUTRs		22	2	1	4.45943
HEK Replicate 2	STK39	ENSG00000198648.12	protein_coding	chr2:168198687-168198704:-	GTGAGTGCGATGTGCTAA	11	introns		22	2	1	4.45943
HEK Replicate 2	SYT1	ENSG00000067715.15	protein_coding	chr12:79007600-79007619:+	TCATTTGAACTCAGAAGTTA	12	fiveUTRs		22	2	1	4.45943
HEK Replicate 2	SYT17	ENSG00000103528.17	protein_coding	chr16:19251878-19251895:+	TGTGGCCTATTGATCTTT	12	introns		22	2	1	4.45943
HEK Replicate 2	TEX9	ENSG00000151575.15	protein_coding	chr15:56363217-56363238:+	TTATGAGGGTTCAAGTTTCTCT	11			22	2	1	4.45943
HEK Replicate 2	THRB	ENSG00000151090.20	protein_coding	chr3:24380780-24380799:-	ATCTTTTAGCCTTTTGGATT	11	fiveUTRs		22	2	1	4.45943
HEK Replicate 2	TMEM178B	ENSG00000261115.7	protein_coding	chr7:141184122-141184140:+	ATGAGAACAGCAATTGGTT	116	introns		66	3	3	4.45943
HEK Replicate 2	TP53I11	ENSG00000175274.19	protein_coding	chr11:44917640-44917656:-	TGATGAAACCCGTTTGA	11			22	2	1	4.45943
HEK Replicate 2	TPRG1	ENSG00000188001.10	protein_coding	chr3:189311396-189311414:+	TGTAAAGACTTTCTGTGGT	11	introns		22	2	1	4.45943
HEK Replicate 2	TSPAN15	ENSG00000099282.10	protein_coding	chr10:69484066-69484083:+	AGCTGATTTGAATACTGT	11	introns		22	2	1	4.45943
HEK Replicate 2	XPR1	ENSG00000143324.14	protein_coding	chr1:180718153-180718173:+	CCTTTTCTGGAGTATTGGGTA	11	introns		22	2	1	4.45943
HEK Replicate 2	ZNF280D	ENSG00000137871.21	protein_coding	chr15:56667765-56667785:-	TTCCTTGTTCAAGGTCACATG	11	introns		22	2	1	4.45943
HEK Replicate 2	ZNF546	ENSG00000187187.14	protein_coding	chr19:40012113-40012132:+	GAATGAGTAATGATAAAACA	18	introns		22	2	1	4.45943
HEK Replicate 2	ZNF573	ENSG00000189144.15	protein_coding	chr19:37808120-37808138:-	TCAGACGAGATTACCTGTT	12	fiveUTRs		22	2	1	4.45943
HEK Replicate 2	ZNF804B	ENSG00000182348.7	protein_coding	chr7:88866370-88866388:+	GTTTATAACTTGTCTTGGT	11	introns		22	2	1	4.45943
HEK Replicate 2	ALR/Alpha.1030		repeat	chr22:15159500-15159517:-	GGACGTTTGTAACGATTT	12		Satellite	22	2	1	4.45943
HEK Replicate 2	ALR/Alpha.449		repeat	chr14:18229727-18229744:-	GGACGTTTGTAACGATTT	12		Satellite	22	2	1	4.45943
HEK Replicate 2	Charlie1a.390		repeat	chr1:195876249-195876267:+	AGGACCGAATGGGTCCTTG	11		DNA	22	2	1	4.45943
HEK Replicate 2	Charlie5.1817		repeat	chr4:108603878-108603896:+	AAATTCTACGATGAATGGA	11		DNA	22	2	1	4.45943
HEK Replicate 2	HERVL40-int.51		repeat	chr1:197372379-197372396:-	GGGGGTTAGTGTTGCTCG	11		LTR	22	2	1	4.45943
HEK Replicate 2	HERVL-int.1654		repeat	chr5:140909554-140909572:-	ATCTCTGGATGGGTTGCAG	11		LTR	22	2	1	4.45943
HEK Replicate 2	HUERS-P3-int.330		repeat	chr2:185963924-185963941:-	GTTTGAACCTTGTATCCT	11		LTR	22	2	1	4.45943
HEK Replicate 2	L1M3b.447		repeat	chr7:143934689-143934708:-	CTTCAACCCTGCCACCTTGC	11		LINE	22	2	1	4.45943
HEK Replicate 2	L1MA4.845		repeat	chr10:52428454-52428471:-	GGGATGGCTGGTATACAT	11		LINE	22	2	1	4.45943
HEK Replicate 2	L1MA8.7939		repeat	chr6:49315369-49315387:+	TTTACAAGGCGAGGGTTAC	13		LINE	22	2	1	4.45943
HEK Replicate 2	L1MB7.11404		repeat	chr2:126213845-126213864:-	AATTGTGGTAATGGTTATAC	11		LINE	22	2	1	4.45943
HEK Replicate 2	L1MB7.4193		repeat	chr12:80963294-80963312:-	CAACTTTCAATAACGGATA	22		LINE	22	2	1	4.45943
HEK Replicate 2	L1MC3.8025		repeat	chr3:176646534-176646553:+	CAATGGATAAAGGGTATTCT	11		LINE	22	2	1	4.45943
HEK Replicate 2	L1MC5.15115		repeat	chrX:12552098-12552117:-	AATGATCCTGGAATATCTTG	11		LINE	22	2	1	4.45943
HEK Replicate 2	L1MD2.651		repeat	chr10:25374488-25374507:-	AATTGTGGTAATGGTTATAC	11		LINE	22	2	1	4.45943
HEK Replicate 2	L1ME1.31555		repeat	chrX:149907956-149907976:-	GATAAATGCTGAAAGTATATA	22		LINE	44	2	2	4.45943
HEK Replicate 2	L1ME3.331		repeat	chr1:109220382-109220401:-	ATTAAAAGGACTGCCAATGT	11		LINE	22	2	1	4.45943
HEK Replicate 2	L1ME4a.10020		repeat	chr15:57559179-57559198:-	AACTTGGGAACTGTATTAGT	11		LINE	22	2	1	4.45943
HEK Replicate 2	L1MEd.3346		repeat	chr11:91883879-91883896:-	GGTAAATCTGGTACTGAG	11		LINE	22	2	1	4.45943
HEK Replicate 2	L1MEg2.350		repeat	chr2:89194468-89194485:+	GTTGAGTTGGTGTTCATC	11		LINE	22	2	1	4.45943
HEK Replicate 2	L1MEg2.355		repeat	chr2:89988283-89988300:-	GTTGAGTTGGTGTTCATC	11		LINE	22	2	1	4.45943
HEK Replicate 2	L1PA14.1323		repeat	chr21:23032196-23032215:-	TAGTTGGAGCTGGTGGCTTT	27		LINE	22	2	1	4.45943
HEK Replicate 2	L2.19415		repeat	chr16:67474909-67474927:+	TCGACCTTGACTTATTCTT	37		LINE	44	2	2	4.45943
HEK Replicate 2	L2.40665		repeat	chr5:96349060-96349078:-	TATTTTGTTGGTTTGTGTA	31		LINE	22	2	1	4.45943
HEK Replicate 2	L2a.154940		repeat	chr8:74993975-74993992:-	CGATGATCTGCATCCTTC	11		LINE	22	2	1	4.45943
HEK Replicate 2	L2a.163117		repeat	chr9:85337780-85337798:-	TTGCTTAGCACATAGTAAC	11		LINE	22	2	1	4.45943
HEK Replicate 2	L2a.2385		repeat	chr1:29832880-29832899:-	TCTTGGCTCAGAATCAATGC	11		LINE	22	2	1	4.45943
HEK Replicate 2	L2b.23920		repeat	chr12:116447765-116447783:-	AGTTCCTTGTGGATGGAGC	11		LINE	22	2	1	4.45943
HEK Replicate 2	L2b.59474		repeat	chr3:27545493-27545512:-	TCCGTTGTCTTCCAAGCTTT	11		LINE	22	2	1	4.45943
HEK Replicate 2	L2b.78280		repeat	chr6:90835432-90835449:-	TGATCATCGGTTGAGTAA	11		LINE	22	2	1	4.45943
HEK Replicate 2	LTR33B.566		repeat	chr18:54583101-54583118:-	CTAAACCGGTTTCTGTTT	11		LTR	22	2	1	4.45943
HEK Replicate 2	LTR71B.243		repeat	chr9:135625800-135625818:+	AAATTGCAGTTGAAACTGT	11		LTR	22	2	1	4.45943
HEK Replicate 2	LTR82B.905		repeat	chr7:35278713-35278733:-	AGCTTTCAGGAAAAGCCTTTA	13		LTR	22	2	1	4.45943
HEK Replicate 2	MARNA.458		repeat	chr11:72068911-72068929:+	GGTATTGCCTTGCATGAAT	11		DNA	22	2	1	4.45943
HEK Replicate 2	MER102a.330		repeat	chr11:30830199-30830218:-	GCTTGCTTTGCTTTGTTATT	11		DNA	22	2	1	4.45943
HEK Replicate 2	MER103C.4042		repeat	chr2:165448241-165448261:+	ATGTAAACTGGCTTATTTACT	13		DNA	22	2	1	4.45943
HEK Replicate 2	MER3.2029		repeat	chr12:87072190-87072207:+	CTATGGCTGATGCGTACT	11		DNA	22	2	1	4.45943
HEK Replicate 2	MIR.101334		repeat	chr3:4080910-4080930:+	CTTTCTCACTTCCTAGCTGGT	11		SINE	22	2	1	4.45943
HEK Replicate 2	MIR.135173		repeat	chr6:215925-215942:-	GGCTCTCGTGATGATGAA	11		SINE	22	2	1	4.45943
HEK Replicate 2	MIR.27325		repeat	chr11:44348413-44348432:-	GGTGTTCTGGCTTTGTGTTG	11		SINE	22	2	1	4.45943
HEK Replicate 2	MIR.69758		repeat	chr17:76259724-76259742:+	GCTAGCGAGTGATGTTGGG	11		SINE	22	2	1	4.45943
HEK Replicate 2	MIR3.47151		repeat	chr20:46132571-46132589:+	AGCGTTAGCACATTCTGGT	11		SINE	22	2	1	4.45943
HEK Replicate 2	MIRb.103330		repeat	chr2:7012318-7012335:-	TGTTGTGACAGTAATCTA	21		SINE	22	3	1	4.45943
HEK Replicate 2	MIRb.73881		repeat	chr15:69981593-69981610:+	GTCCTGGGTTTGATTCCC	18		SINE	22	2	1	4.45943
HEK Replicate 2	MIRb.91278		repeat	chr17:53741051-53741069:+	GATAGACCTGGGTTTGATT	11		SINE	22	2	1	4.45943
HEK Replicate 2	MIRc.97790		repeat	chrX:27511623-27511642:+	CTGGAGAATAAGTTCTGGCT	11		SINE	22	2	1	4.45943
HEK Replicate 2	MLT1E1A.2876		repeat	chr7:118754759-118754778:+	CAATCATGCCAAGCATGAAT	11		LTR	22	2	1	4.45943
HEK Replicate 2	MLT1E2.102		repeat	chr1:88365413-88365432:+	TGACCTATTGAATTGTAGTT	11		LTR	22	2	1	4.45943
HEK Replicate 2	MLT1F-int.464		repeat	chr8:65520123-65520141:+	TCTGGATTGCAATTGATGC	11		LTR	22	2	1	4.45943
HEK Replicate 2	MLT1I.1350		repeat	chr11:21656788-21656806:-	ATGGTGGGATTGTTCATCC	11		LTR	22	2	1	4.45943
HEK Replicate 2	MLT1J.14150		repeat	chr9:19893788-19893805:-	AACCCTGTGTGGCGTGAG	11		LTR	22	2	1	4.45943
HEK Replicate 2	MLT2B4.1817		repeat	chr2:55754046-55754063:-	TTGGATGAGATAAGCGTT	15		LTR	22	2	1	4.45943
HEK Replicate 2	MSTB.7535		repeat	chr8:59682944-59682963:+	TGTTGAAGGTGGGACTGGTG	39		LTR	22	2	1	4.45943
HEK Replicate 2	Tigger4b.708		repeat	chr14:83897069-83897086:+	CTATACTTGACCTTGTGT	11		DNA	22	2	1	4.45943
HEK Replicate 2	unannotated_peak_10017	unannotated_peak_10017	unannotated_region	chrX:63284807-63284826:+	AATATAGGGTAACTCCCTAA	11			22	2	1	4.45943
HEK Replicate 2	unannotated_peak_10080	unannotated_peak_10080	unannotated_region	chrX:93217536-93217554:+	AGAGCTTTTTCTTGATTTT	22			22	2	1	4.45943
HEK Replicate 2	unannotated_peak_10178	unannotated_peak_10178	unannotated_region	chrX:152215408-152215427:+	TGACCGTGTTTTTTGTCCTT	11			22	2	1	4.45943
HEK Replicate 2	unannotated_peak_10185	unannotated_peak_10185	unannotated_region	chrX:1001636-1001656:-	TGGCTTTTTTTGTATTATTTG	11			22	2	1	4.45943
HEK Replicate 2	unannotated_peak_10249	unannotated_peak_10249	unannotated_region	chrX:33518037-33518055:-	ACTGAACTTGGACTGCTGG	11			22	2	1	4.45943
HEK Replicate 2	unannotated_peak_10321	unannotated_peak_10321	unannotated_region	chrX:73223467-73223485:-	ATCTGGAACACTGGTGGTG	11			22	2	1	4.45943
HEK Replicate 2	unannotated_peak_10353	unannotated_peak_10353	unannotated_region	chrX:90094166-90094186:-	AGCTCTGGGTTTTTGGTTTTG	11			22	2	1	4.45943
HEK Replicate 2	unannotated_peak_10517	unannotated_peak_10517	unannotated_region	chrY:17888325-17888345:+	GAAACAAAGTTTGCAAGGATT	11			22	2	1	4.45943
HEK Replicate 2	unannotated_peak_10546	unannotated_peak_10546	unannotated_region	chrY:1001636-1001656:-	TGGCTTTTTTTGTATTATTTG	11			22	2	1	4.45943
HEK Replicate 2	unannotated_peak_10573	unannotated_peak_10573	unannotated_region	chrY:18017658-18017677:-	AAACAAAGTTTGCAAGGATT	11			22	2	1	4.45943
HEK Replicate 2	unannotated_peak_1086	unannotated_peak_1086	unannotated_region	chr10:22805466-22805485:-	TCCCTTTTTCCATCCTGATT	11			22	2	1	4.45943
HEK Replicate 2	unannotated_peak_1167	unannotated_peak_1167	unannotated_region	chr10:80362863-80362882:-	TGGGGACTGATATGGGCTGT	19			22	2	1	4.45943
HEK Replicate 2	unannotated_peak_1168	unannotated_peak_1168	unannotated_region	chr10:80619669-80619687:-	GTTATTGGCCATATTAAGT	11			22	2	1	4.45943
HEK Replicate 2	unannotated_peak_1208	unannotated_peak_1208	unannotated_region	chr10:99560438-99560456:-	AGGTTTTATTATCGTTGGT	11			22	2	1	4.45943
HEK Replicate 2	unannotated_peak_1353	unannotated_peak_1353	unannotated_region	chr11:41006106-41006124:+	AATGCTTTAAGCATTCTGC	11			22	2	1	4.45943
HEK Replicate 2	unannotated_peak_1433	unannotated_peak_1433	unannotated_region	chr11:101485246-101485263:+	TCACCTACTGAATTGATT	11			22	2	1	4.45943
HEK Replicate 2	unannotated_peak_145	unannotated_peak_145	unannotated_region	chr1:90381323-90381341:+	GATGTGAAAGCTGAAATTG	11			22	2	1	4.45943
HEK Replicate 2	unannotated_peak_1477	unannotated_peak_1477	unannotated_region	chr11:122159863-122159881:+	ATATTTTGGGAGCAATGGG	11			22	2	1	4.45943
HEK Replicate 2	unannotated_peak_1588	unannotated_peak_1588	unannotated_region	chr11:45826011-45826027:-	TGTACCTGGACAGAAAG	22			22	2	1	4.45943
HEK Replicate 2	unannotated_peak_1607	unannotated_peak_1607	unannotated_region	chr11:60558858-60558876:-	ATGTTAGTTTTGGTGAAGC	11			22	2	1	4.45943
HEK Replicate 2	unannotated_peak_1625	unannotated_peak_1625	unannotated_region	chr11:68413908-68413924:-	ACACTGCCCGTTGTTGT	11			22	2	1	4.45943
HEK Replicate 2	unannotated_peak_1632	unannotated_peak_1632	unannotated_region	chr11:77313948-77313966:-	ATCTGGAACACTGGTGGTG	11			22	2	1	4.45943
HEK Replicate 2	unannotated_peak_168	unannotated_peak_168	unannotated_region	chr1:102799351-102799370:+	GTTTATTTGATATTCAAATT	23			22	2	1	4.45943
HEK Replicate 2	unannotated_peak_1715	unannotated_peak_1715	unannotated_region	chr11:127301985-127302004:-	CCTGAAACTGGATGTCTACA	13			22	2	1	4.45943
HEK Replicate 2	unannotated_peak_1810	unannotated_peak_1810	unannotated_region	chr12:55925417-55925436:+	TGTAGTGATTCTGATGTGCA	11			22	2	1	4.45943
HEK Replicate 2	unannotated_peak_1858	unannotated_peak_1858	unannotated_region	chr12:82534625-82534643:+	GGTGGTGTGATGCTATCTT	11			22	2	1	4.45943
HEK Replicate 2	unannotated_peak_1906	unannotated_peak_1906	unannotated_region	chr12:104852238-104852257:+	TTTTCAATGATGGATATTTT	11			22	2	1	4.45943
HEK Replicate 2	unannotated_peak_1952	unannotated_peak_1952	unannotated_region	chr12:131497676-131497694:+	GTTTGAGTCGTAGTTGGGG	11			22	2	1	4.45943
HEK Replicate 2	unannotated_peak_1959	unannotated_peak_1959	unannotated_region	chr12:2160414-2160434:-	AAGTTACGAGCCGTCTGAGGA	11			22	2	1	4.45943
HEK Replicate 2	unannotated_peak_1971	unannotated_peak_1971	unannotated_region	chr12:10182803-10182821:-	ATGGGAAGATTGGCTTTGG	11			22	2	1	4.45943
HEK Replicate 2	unannotated_peak_1977	unannotated_peak_1977	unannotated_region	chr12:12728783-12728801:-	GCTCTGCCTGTGCAGGTTT	11			22	3	1	4.45943
HEK Replicate 2	unannotated_peak_2006	unannotated_peak_2006	unannotated_region	chr12:27691100-27691120:-	TGACTGCTAAAAGAATTTTTT	26			22	2	1	4.45943
HEK Replicate 2	unannotated_peak_2057	unannotated_peak_2057	unannotated_region	chr12:58492029-58492048:-	TCTAAACTCATTGAAACACA	11			22	2	1	4.45943
HEK Replicate 2	unannotated_peak_2090	unannotated_peak_2090	unannotated_region	chr12:73524650-73524668:-	TTAGATCGGCTATATTTCT	11			22	2	1	4.45943
HEK Replicate 2	unannotated_peak_2105	unannotated_peak_2105	unannotated_region	chr12:84403998-84404015:-	GTGTCAGTAGTGTAGTGG	12			22	2	1	4.45943
HEK Replicate 2	unannotated_peak_2170	unannotated_peak_2170	unannotated_region	chr12:125426666-125426686:-	GGATGGATTAGTGGGGAAAGA	11			22	2	1	4.45943
HEK Replicate 2	unannotated_peak_2192	unannotated_peak_2192	unannotated_region	chr13:23878679-23878699:+	ATATTCTAACATGTTGATTTA	11			22	2	1	4.45943
HEK Replicate 2	unannotated_peak_2204	unannotated_peak_2204	unannotated_region	chr13:29957353-29957371:+	TTGTAAGGATTGATATGAT	11			22	2	1	4.45943
HEK Replicate 2	unannotated_peak_2291	unannotated_peak_2291	unannotated_region	chr13:71589567-71589587:+	GGAGTGAAGCTAATCAGTATT	12			22	2	1	4.45943
HEK Replicate 2	unannotated_peak_2298	unannotated_peak_2298	unannotated_region	chr13:73885521-73885539:+	CTGCAACTGCTGATCAATG	11			22	2	1	4.45943
HEK Replicate 2	unannotated_peak_2307	unannotated_peak_2307	unannotated_region	chr13:77697029-77697048:+	TGGTAACAGTTCAAATTTGA	15			22	3	1	4.45943
HEK Replicate 2	unannotated_peak_231	unannotated_peak_231	unannotated_region	chr1:157505639-157505657:+	TTTCCCCGTGGTGGTGCCA	11			22	2	1	4.45943
HEK Replicate 2	unannotated_peak_2311	unannotated_peak_2311	unannotated_region	chr13:80100503-80100522:+	TATCAGCTAAGGTCCTTAAT	22			22	2	1	4.45943
HEK Replicate 2	unannotated_peak_2313	unannotated_peak_2313	unannotated_region	chr13:80335371-80335391:+	TAAGGAATTAGGTAAAATGGT	13			22	2	1	4.45943
HEK Replicate 2	unannotated_peak_2323	unannotated_peak_2323	unannotated_region	chr13:84813757-84813773:+	CGTTCTGGGCCGCATGT	44			44	2	2	4.45943
HEK Replicate 2	unannotated_peak_2394	unannotated_peak_2394	unannotated_region	chr13:24131492-24131511:-	CTTTTATCTGACTTGTCTTG	11			22	2	1	4.45943
HEK Replicate 2	unannotated_peak_2405	unannotated_peak_2405	unannotated_region	chr13:28000564-28000584:-	TAAGGGCTTCTGGTCTGTATC	11			22	2	1	4.45943
HEK Replicate 2	unannotated_peak_2421	unannotated_peak_2421	unannotated_region	chr13:36561901-36561919:-	AGAATGCGAGTGCTGTTTT	12			22	2	1	4.45943
HEK Replicate 2	unannotated_peak_2465	unannotated_peak_2465	unannotated_region	chr13:59121814-59121832:-	AGTGAAGCCCTGCAATGAA	12			22	2	1	4.45943
HEK Replicate 2	unannotated_peak_2555	unannotated_peak_2555	unannotated_region	chr13:88325079-88325098:-	AAAGATAAGTGGGGCTTTGT	11			22	2	1	4.45943
HEK Replicate 2	unannotated_peak_2684	unannotated_peak_2684	unannotated_region	chr14:53010684-53010702:+	AGGCGTGTTTTTTAGGCAA	11			22	2	1	4.45943
HEK Replicate 2	unannotated_peak_2728	unannotated_peak_2728	unannotated_region	chr14:80862963-80862981:+	ACTGCTTAAAGCATTTAAG	11			22	2	1	4.45943
HEK Replicate 2	unannotated_peak_274	unannotated_peak_274	unannotated_region	chr1:176913052-176913071:+	CTCCCCTGCTGGAAGATCAA	11			22	2	1	4.45943
HEK Replicate 2	unannotated_peak_2767	unannotated_peak_2767	unannotated_region	chr14:94851047-94851066:+	TGTGTCTCATCTGGAGCTCC	11			22	2	1	4.45943
HEK Replicate 2	unannotated_peak_2791	unannotated_peak_2791	unannotated_region	chr14:104674472-104674492:+	TCCCACCTGCATCATTTCACC	11			22	2	1	4.45943
HEK Replicate 2	unannotated_peak_2820	unannotated_peak_2820	unannotated_region	chr14:32211650-32211668:-	CTGGGACTGGGGTTTGAAT	11			22	2	1	4.45943
HEK Replicate 2	unannotated_peak_2848	unannotated_peak_2848	unannotated_region	chr14:46004911-46004931:-	CTTCTGATGCTTATCTAATCT	11			22	2	1	4.45943
HEK Replicate 2	unannotated_peak_2851	unannotated_peak_2851	unannotated_region	chr14:46391199-46391217:-	TGTATTACAATGGTAGTGA	11			22	2	1	4.45943
HEK Replicate 2	unannotated_peak_2871	unannotated_peak_2871	unannotated_region	chr14:58850392-58850410:-	TCCTGACTTTGGAAGGGAT	11			22	2	1	4.45943
HEK Replicate 2	unannotated_peak_2931	unannotated_peak_2931	unannotated_region	chr14:92693601-92693620:-	CAGGTTTGAGTCTTGTTCTC	11			22	2	1	4.45943
HEK Replicate 2	unannotated_peak_2942	unannotated_peak_2942	unannotated_region	chr14:98049956-98049976:-	TGGACTGTGTATTTATTATTT	11			22	2	1	4.45943
HEK Replicate 2	unannotated_peak_2946	unannotated_peak_2946	unannotated_region	chr14:101811656-101811674:-	CTGCTAACTAGTTCGTTTT	11			22	2	1	4.45943
HEK Replicate 2	unannotated_peak_2985	unannotated_peak_2985	unannotated_region	chr15:42914779-42914797:+	TGACTCTGGTGAAGTATGT	11			22	2	1	4.45943
HEK Replicate 2	unannotated_peak_3012	unannotated_peak_3012	unannotated_region	chr15:60159582-60159601:+	ATTCTCAGCTGGGTGGTTGC	11			22	2	1	4.45943
HEK Replicate 2	unannotated_peak_3034	unannotated_peak_3034	unannotated_region	chr15:76516732-76516750:+	TAATGGGATTGCTGGTGAC	11			22	2	1	4.45943
HEK Replicate 2	unannotated_peak_3184	unannotated_peak_3184	unannotated_region	chr15:90959099-90959118:-	AGCAATGATCTGAAACTAGG	18			22	2	1	4.45943
HEK Replicate 2	unannotated_peak_3203	unannotated_peak_3203	unannotated_region	chr16:89705-89723:+	GGTCCTACTTGGGGAGCCA	66			66	2	3	4.45943
HEK Replicate 2	unannotated_peak_3218	unannotated_peak_3218	unannotated_region	chr16:9987135-9987153:+	GGTATGGCTGTTTGTTATT	11			22	2	1	4.45943
HEK Replicate 2	unannotated_peak_342	unannotated_peak_342	unannotated_region	chr1:217432511-217432531:+	TTGGCCTTGGTTGATCTGTCC	11			22	2	1	4.45943
HEK Replicate 2	unannotated_peak_3473	unannotated_peak_3473	unannotated_region	chr16:86111250-86111269:-	GGATGTATAGGGTGATGCTT	12			22	2	1	4.45943
HEK Replicate 2	unannotated_peak_3504	unannotated_peak_3504	unannotated_region	chr17:12362342-12362361:+	CATATCCTCTGAATATATCA	11			22	2	1	4.45943
HEK Replicate 2	unannotated_peak_3533	unannotated_peak_3533	unannotated_region	chr17:39012601-39012620:+	GTAAAGTTTGTCTTTCCTGG	11			22	2	1	4.45943
HEK Replicate 2	unannotated_peak_3586	unannotated_peak_3586	unannotated_region	chr17:71210620-71210641:+	TTTGAGATTCTGATTCTTGAGA	15			22	2	1	4.45943
HEK Replicate 2	unannotated_peak_3644	unannotated_peak_3644	unannotated_region	chr17:30075750-30075770:-	AATCTGTGCAGGGTTAGCTGG	33			66	2	3	4.45943
HEK Replicate 2	unannotated_peak_369	unannotated_peak_369	unannotated_region	chr1:230843898-230843915:+	TAGGGTGGGACATGAGAA	11			22	2	1	4.45943
HEK Replicate 2	unannotated_peak_372	unannotated_peak_372	unannotated_region	chr1:232358569-232358588:+	GAAAATGATGGGGATTCAAG	11			22	2	1	4.45943
HEK Replicate 2	unannotated_peak_382	unannotated_peak_382	unannotated_region	chr1:235113799-235113817:+	ATCTGGAACACTGGTGGTG	11			22	2	1	4.45943
HEK Replicate 2	unannotated_peak_3878	unannotated_peak_3878	unannotated_region	chr18:7583357-7583374:-	CCTGAAATGTGTTGAGGC	11			22	2	1	4.45943
HEK Replicate 2	unannotated_peak_3879	unannotated_peak_3879	unannotated_region	chr18:8132106-8132123:-	AAGTTGGTATGCCAGTAT	11			22	2	1	4.45943
HEK Replicate 2	unannotated_peak_3919	unannotated_peak_3919	unannotated_region	chr18:28445796-28445814:-	TATAGGTTTTCAATGAGGA	11			22	2	1	4.45943
HEK Replicate 2	unannotated_peak_4034	unannotated_peak_4034	unannotated_region	chr19:4115498-4115517:+	ACACGCTTGCCTTTTTCCAC	11			22	2	1	4.45943
HEK Replicate 2	unannotated_peak_406	unannotated_peak_406	unannotated_region	chr1:4689214-4689231:-	ATCGGTAATTGTCTCTGA	11			22	2	1	4.45943
HEK Replicate 2	unannotated_peak_4107	unannotated_peak_4107	unannotated_region	chr19:268643-268660:-	TGGACTATTTTGAGTGAA	11			22	2	1	4.45943
HEK Replicate 2	unannotated_peak_4126	unannotated_peak_4126	unannotated_region	chr19:17933004-17933022:-	GCGCCTCCGTGACGTCATC	11			22	2	1	4.45943
HEK Replicate 2	unannotated_peak_4139	unannotated_peak_4139	unannotated_region	chr19:22536698-22536718:-	ATGAGATTTTAGTTATTTAGC	11			22	2	1	4.45943
HEK Replicate 2	unannotated_peak_4212	unannotated_peak_4212	unannotated_region	chr2:13523380-13523399:+	GAATCCTGCTGACGATGCCA	12			22	2	1	4.45943
HEK Replicate 2	unannotated_peak_4235	unannotated_peak_4235	unannotated_region	chr2:19740457-19740476:+	TACGTTTTGGGCCATACACG	11			22	2	1	4.45943
HEK Replicate 2	unannotated_peak_4270	unannotated_peak_4270	unannotated_region	chr2:40353365-40353387:+	TCAACCTCAAAAACTTGGCCTCA	8			22	3	1	4.45943
HEK Replicate 2	unannotated_peak_4272	unannotated_peak_4272	unannotated_region	chr2:41453048-41453065:+	TTTGTATCGTGAATCTGA	11			22	2	1	4.45943
HEK Replicate 2	unannotated_peak_4291	unannotated_peak_4291	unannotated_region	chr2:48252876-48252898:+	ATTTTGTTTACTCTGTTAAGAAG	11			22	2	1	4.45943
HEK Replicate 2	unannotated_peak_4349	unannotated_peak_4349	unannotated_region	chr2:82888889-82888909:+	TGAACAAGAAGTTTGTTTTGT	11			22	2	1	4.45943
HEK Replicate 2	unannotated_peak_4380	unannotated_peak_4380	unannotated_region	chr2:105643845-105643863:+	TCTTGAAAGGGGTGACTGC	22			22	2	1	4.45943
HEK Replicate 2	unannotated_peak_4386	unannotated_peak_4386	unannotated_region	chr2:108407741-108407761:+	GCATTCTTCAACAATTTTCTT	11			22	2	1	4.45943
HEK Replicate 2	unannotated_peak_4404	unannotated_peak_4404	unannotated_region	chr2:118219927-118219945:+	TGTGTGGGTGCTGGATATT	11			22	2	1	4.45943
HEK Replicate 2	unannotated_peak_4519	unannotated_peak_4519	unannotated_region	chr2:185177812-185177830:+	TTGTTAATCTGTTGACGAG	11			22	2	1	4.45943
HEK Replicate 2	unannotated_peak_4540	unannotated_peak_4540	unannotated_region	chr2:195005870-195005890:+	CACTTCTCCTTACAACCTATC	13			22	2	1	4.45943
HEK Replicate 2	unannotated_peak_4587	unannotated_peak_4587	unannotated_region	chr2:221301870-221301890:+	AAAATTGCATGGTTTTTACAT	11			22	2	1	4.45943
HEK Replicate 2	unannotated_peak_4632	unannotated_peak_4632	unannotated_region	chr2:377760-377781:-	TATTTTTCTGCTTCTTCTGGAA	11			22	2	1	4.45943
HEK Replicate 2	unannotated_peak_4645	unannotated_peak_4645	unannotated_region	chr2:5909532-5909551:-	TTCAGGATGGAGACAATAGT	11			22	2	1	4.45943
HEK Replicate 2	unannotated_peak_4667	unannotated_peak_4667	unannotated_region	chr2:18698718-18698737:-	AGTATTTTTCTTACGTCTGG	11			22	2	1	4.45943
HEK Replicate 2	unannotated_peak_488	unannotated_peak_488	unannotated_region	chr1:55656642-55656661:-	AGAAAGTGCTTTTTGGAATG	11			22	2	1	4.45943
HEK Replicate 2	unannotated_peak_4961	unannotated_peak_4961	unannotated_region	chr2:181853701-181853718:-	GGTTGGCTATGTTTGGAA	11			22	2	1	4.45943
HEK Replicate 2	unannotated_peak_498	unannotated_peak_498	unannotated_region	chr1:62102991-62103006:-	AGGCGATGATCTGTAG	21			22	2	1	4.45943
HEK Replicate 2	unannotated_peak_5000	unannotated_peak_5000	unannotated_region	chr2:204016410-204016428:-	ATGGTTAGGTATAGGTAAA	11			22	2	1	4.45943
HEK Replicate 2	unannotated_peak_5007	unannotated_peak_5007	unannotated_region	chr2:209644374-209644391:-	GCTCCGGTGCATATGAAA	11			22	2	1	4.45943
HEK Replicate 2	unannotated_peak_5010	unannotated_peak_5010	unannotated_region	chr2:211066029-211066047:-	TCTAATTCAGGGAGGTAGT	56			22	2	1	4.45943
HEK Replicate 2	unannotated_peak_5021	unannotated_peak_5021	unannotated_region	chr2:217023152-217023172:-	GCAAAATGGTAGTGTTCTAAC	11			22	2	1	4.45943
HEK Replicate 2	unannotated_peak_5088	unannotated_peak_5088	unannotated_region	chr20:6142094-6142115:+	CACTGCTGTTGCATTACCTGTA	11			22	2	1	4.45943
HEK Replicate 2	unannotated_peak_5089	unannotated_peak_5089	unannotated_region	chr20:6569083-6569102:+	AGTATTTCTCTTATGTCTGG	11			22	2	1	4.45943
HEK Replicate 2	unannotated_peak_5094	unannotated_peak_5094	unannotated_region	chr20:11044807-11044825:+	TGCTTTACAAGGTGGTTGC	11			22	2	1	4.45943
HEK Replicate 2	unannotated_peak_5140	unannotated_peak_5140	unannotated_region	chr20:43839459-43839475:+	TGAAAGTGTAGATTGAT	12			22	2	1	4.45943
HEK Replicate 2	unannotated_peak_5236	unannotated_peak_5236	unannotated_region	chr20:24179515-24179533:-	TGATGGGGACTCAAGTGTC	11			22	2	1	4.45943
HEK Replicate 2	unannotated_peak_5269	unannotated_peak_5269	unannotated_region	chr20:39993846-39993864:-	TTTTGGTTTTTGGAAGCTG	11			22	2	1	4.45943
HEK Replicate 2	unannotated_peak_53	unannotated_peak_53	unannotated_region	chr1:41416883-41416899:+	GATGCTTAGGGGGTGTG	22			22	2	1	4.45943
HEK Replicate 2	unannotated_peak_5365	unannotated_peak_5365	unannotated_region	chr21:27227666-27227685:+	AATCATTTTCGTGGTGGTTT	11			22	2	1	4.45943
HEK Replicate 2	unannotated_peak_5413	unannotated_peak_5413	unannotated_region	chr21:14311928-14311945:-	GTGGCAAATCTCCGTGTG	13			22	2	1	4.45943
HEK Replicate 2	unannotated_peak_5419	unannotated_peak_5419	unannotated_region	chr21:17364472-17364489:-	GATATAGTGATCTGGTGG	21			22	2	1	4.45943
HEK Replicate 2	unannotated_peak_5521	unannotated_peak_5521	unannotated_region	chr22:35690680-35690697:+	ACTTGTCCTGTGAGGTTT	11			22	2	1	4.45943
HEK Replicate 2	unannotated_peak_5602	unannotated_peak_5602	unannotated_region	chr3:5899552-5899570:+	TGTGGATTGCATGCCTCTG	11			22	2	1	4.45943
HEK Replicate 2	unannotated_peak_5642	unannotated_peak_5642	unannotated_region	chr3:38980488-38980508:+	CGCTCTTACTGCGGAGCCCAG	11			22	2	1	4.45943
HEK Replicate 2	unannotated_peak_5650	unannotated_peak_5650	unannotated_region	chr3:48425011-48425030:+	CATGGATGAGGGTTTCCCGG	11			22	2	1	4.45943
HEK Replicate 2	unannotated_peak_58	unannotated_peak_58	unannotated_region	chr1:46153055-46153072:+	CGTGCAAATTTTCCAATG	11			22	2	1	4.45943
HEK Replicate 2	unannotated_peak_5869	unannotated_peak_5869	unannotated_region	chr3:171262868-171262886:+	TTGTGACCTGTATGGGTCA	11			22	2	1	4.45943
HEK Replicate 2	unannotated_peak_5892	unannotated_peak_5892	unannotated_region	chr3:183947091-183947109:+	CATGCAACAGAGTTCGATT	11			22	2	1	4.45943
HEK Replicate 2	unannotated_peak_5894	unannotated_peak_5894	unannotated_region	chr3:186148367-186148385:+	AGAGTTCAGTCTGATGATC	11			22	2	1	4.45943
HEK Replicate 2	unannotated_peak_5910	unannotated_peak_5910	unannotated_region	chr3:194274953-194274971:+	GTGGGGGATAGCCTGGTGA	11			22	2	1	4.45943
HEK Replicate 2	unannotated_peak_5963	unannotated_peak_5963	unannotated_region	chr3:30138427-30138447:-	ATATTTGGAGAGATATCTCCC	11			22	2	1	4.45943
HEK Replicate 2	unannotated_peak_6025	unannotated_peak_6025	unannotated_region	chr3:68369820-68369837:-	TTGAGAGGGAATCTGGTT	11			22	2	1	4.45943
HEK Replicate 2	unannotated_peak_6072	unannotated_peak_6072	unannotated_region	chr3:89094003-89094022:-	GGGAATGATGATAATCACTT	11			22	2	1	4.45943
HEK Replicate 2	unannotated_peak_6114	unannotated_peak_6114	unannotated_region	chr3:108824892-108824911:-	GAATTAATTAGTCCTGAAAA	11			22	3	1	4.45943
HEK Replicate 2	unannotated_peak_6228	unannotated_peak_6228	unannotated_region	chr3:176893154-176893174:-	TCAAGATGAGATTTGCTCAGG	11			22	2	1	4.45943
HEK Replicate 2	unannotated_peak_6305	unannotated_peak_6305	unannotated_region	chr4:25062221-25062240:+	CAATGTCTGAAAGTGAGAAG	11			22	2	1	4.45943
HEK Replicate 2	unannotated_peak_6431	unannotated_peak_6431	unannotated_region	chr4:86092258-86092279:+	CCCATTTTAACTTTACTCACCA	11			22	2	1	4.45943
HEK Replicate 2	unannotated_peak_6438	unannotated_peak_6438	unannotated_region	chr4:88937312-88937329:+	GTATGTTATGGTCTGTAA	11			22	2	1	4.45943
HEK Replicate 2	unannotated_peak_6442	unannotated_peak_6442	unannotated_region	chr4:94725804-94725822:+	ATACTGATGCTGTGTGTGT	11			22	2	1	4.45943
HEK Replicate 2	unannotated_peak_6446	unannotated_peak_6446	unannotated_region	chr4:97845574-97845591:+	ACTATTGACCGACCATGA	13			22	2	1	4.45943
HEK Replicate 2	unannotated_peak_6477	unannotated_peak_6477	unannotated_region	chr4:114117435-114117453:+	TTGAAATTAGTCTTTTGCT	11			22	2	1	4.45943
HEK Replicate 2	unannotated_peak_6509	unannotated_peak_6509	unannotated_region	chr4:130102550-130102569:+	TTGCTTGGATTCTGTTTTTA	11			22	2	1	4.45943
HEK Replicate 2	unannotated_peak_6568	unannotated_peak_6568	unannotated_region	chr4:157510710-157510732:+	GCATTTTATTTTTAAGGATACTT	11			22	2	1	4.45943
HEK Replicate 2	unannotated_peak_658	unannotated_peak_658	unannotated_region	chr1:165173163-165173182:-	CTGAGGCTCATCTTGTAGGA	11			22	2	1	4.45943
HEK Replicate 2	unannotated_peak_6590	unannotated_peak_6590	unannotated_region	chr4:165543562-165543579:+	ACTGTGAGACTGATGGGT	15			22	2	1	4.45943
HEK Replicate 2	unannotated_peak_6621	unannotated_peak_6621	unannotated_region	chr4:179335486-179335504:+	ATAGGCTTTAAGTGTGCTT	11			22	2	1	4.45943
HEK Replicate 2	unannotated_peak_6638	unannotated_peak_6638	unannotated_region	chr4:185937224-185937243:+	TGTTTCCTACGCTTTGAGAA	13			22	2	1	4.45943
HEK Replicate 2	unannotated_peak_6661	unannotated_peak_6661	unannotated_region	chr4:6791293-6791311:-	TTATGACAGCTACTTGTAT	11			22	2	1	4.45943
HEK Replicate 2	unannotated_peak_6669	unannotated_peak_6669	unannotated_region	chr4:12171529-12171549:-	TTTTATTATGGCATCAATTTG	11			22	2	1	4.45943
HEK Replicate 2	unannotated_peak_6722	unannotated_peak_6722	unannotated_region	chr4:36269042-36269061:-	GGATGTGAGTTTGAATGAAA	11			22	2	1	4.45943
HEK Replicate 2	unannotated_peak_6763	unannotated_peak_6763	unannotated_region	chr4:57328442-57328461:-	AGGCTAAACTGTTTATGTGT	11			22	2	1	4.45943
HEK Replicate 2	unannotated_peak_6792	unannotated_peak_6792	unannotated_region	chr4:69897270-69897287:-	TCTGACTGTCTAATTAAA	305			22	2	1	4.45943
HEK Replicate 2	unannotated_peak_6833	unannotated_peak_6833	unannotated_region	chr4:90307152-90307172:-	CTTTCCCACAGATTATCTCTT	11			22	2	1	4.45943
HEK Replicate 2	unannotated_peak_6849	unannotated_peak_6849	unannotated_region	chr4:96778995-96779015:-	ATTGTCACTTCTGAAGCTTCT	16			22	3	1	4.45943
HEK Replicate 2	unannotated_peak_6857	unannotated_peak_6857	unannotated_region	chr4:102161239-102161257:-	CCAATCAAATTCTGTGATA	11			22	2	1	4.45943
HEK Replicate 2	unannotated_peak_6907	unannotated_peak_6907	unannotated_region	chr4:129438831-129438849:-	ATAATGAAGTGAAAGCTTT	11			22	2	1	4.45943
HEK Replicate 2	unannotated_peak_6911	unannotated_peak_6911	unannotated_region	chr4:130298321-130298340:-	ATATTTTGCTGTTTAGTGGC	11			22	2	1	4.45943
HEK Replicate 2	unannotated_peak_6922	unannotated_peak_6922	unannotated_region	chr4:136738579-136738596:-	AAGTAACTGAAACCACCG	11			22	2	1	4.45943
HEK Replicate 2	unannotated_peak_7004	unannotated_peak_7004	unannotated_region	chr4:183006282-183006300:-	CAGGTTTGTTTCTGGGCTT	11			22	2	1	4.45943
HEK Replicate 2	unannotated_peak_7057	unannotated_peak_7057	unannotated_region	chr5:11523226-11523244:+	CTGTGGTAATACGTGGAAG	11			22	2	1	4.45943
HEK Replicate 2	unannotated_peak_7097	unannotated_peak_7097	unannotated_region	chr5:28253848-28253866:+	CGTTGAAGGCTAACATGTG	11			22	2	1	4.45943
HEK Replicate 2	unannotated_peak_7168	unannotated_peak_7168	unannotated_region	chr5:60448346-60448367:+	ATTTCTTGGAACAGAATGTTAT	115			88	2	4	4.45943
HEK Replicate 2	unannotated_peak_7205	unannotated_peak_7205	unannotated_region	chr5:83419825-83419843:+	GTTCATGTATCTAAGATAC	11			22	2	1	4.45943
HEK Replicate 2	unannotated_peak_7208	unannotated_peak_7208	unannotated_region	chr5:84610862-84610881:+	AAAATTTCTGTACTGATTGT	11			22	2	1	4.45943
HEK Replicate 2	unannotated_peak_7297	unannotated_peak_7297	unannotated_region	chr5:135920565-135920583:+	GGGATTGCTGGCAGTATAC	11			22	2	1	4.45943
HEK Replicate 2	unannotated_peak_7364	unannotated_peak_7364	unannotated_region	chr5:180338639-180338657:+	TCAGCTCGTGTTTGGAAGA	11			22	2	1	4.45943
HEK Replicate 2	unannotated_peak_7377	unannotated_peak_7377	unannotated_region	chr5:4260500-4260517:-	ACTCTGAATACTCGTGAG	11			22	2	1	4.45943
HEK Replicate 2	unannotated_peak_7400	unannotated_peak_7400	unannotated_region	chr5:15305658-15305676:-	AGATGTGCTAATATTGCAT	12			22	2	1	4.45943
HEK Replicate 2	unannotated_peak_7732	unannotated_peak_7732	unannotated_region	chr6:27581348-27581366:+	TTAGATTGGCTATATCTCT	11			22	2	1	4.45943
HEK Replicate 2	unannotated_peak_7781	unannotated_peak_7781	unannotated_region	chr6:55323896-55323914:+	TCCATCTGAACTCCGCAGA	26			44	2	2	4.45943
HEK Replicate 2	unannotated_peak_7805	unannotated_peak_7805	unannotated_region	chr6:70391311-70391331:+	GCATTCTTCAATAACTTTTCT	11			22	2	1	4.45943
HEK Replicate 2	unannotated_peak_7849	unannotated_peak_7849	unannotated_region	chr6:92938877-92938893:+	ATGTGAGAGTAGGTCAT	44			22	2	1	4.45943
HEK Replicate 2	unannotated_peak_7859	unannotated_peak_7859	unannotated_region	chr6:99834434-99834452:+	TTTCTGAATGGGACAACTT	11			22	2	1	4.45943
HEK Replicate 2	unannotated_peak_7888	unannotated_peak_7888	unannotated_region	chr6:115468640-115468659:+	GCTGCTGTGGCTGAGTTGGT	11			22	2	1	4.45943
HEK Replicate 2	unannotated_peak_793	unannotated_peak_793	unannotated_region	chr1:247895368-247895386:-	AGCAAACTGTGATATGTAG	11			22	2	1	4.45943
HEK Replicate 2	unannotated_peak_8084	unannotated_peak_8084	unannotated_region	chr6:47147654-47147673:-	AATCCCAAAAAACTGTTCTC	11			22	2	1	4.45943
HEK Replicate 2	unannotated_peak_8230	unannotated_peak_8230	unannotated_region	chr6:116305112-116305131:-	AGTTTGATTCTAATTTGGAC	11			22	2	1	4.45943
HEK Replicate 2	unannotated_peak_8263	unannotated_peak_8263	unannotated_region	chr6:137543876-137543894:-	TTTTGGTTTTTGGAAGCTG	11			22	2	1	4.45943
HEK Replicate 2	unannotated_peak_8418	unannotated_peak_8418	unannotated_region	chr7:49047192-49047211:+	AAGGTGGGTTTCTGGGTCTT	11			22	2	1	4.45943
HEK Replicate 2	unannotated_peak_8466	unannotated_peak_8466	unannotated_region	chr7:68590947-68590965:+	TAATTGGGCATCAAATTAC	11			22	2	1	4.45943
HEK Replicate 2	unannotated_peak_8487	unannotated_peak_8487	unannotated_region	chr7:84867484-84867504:+	TCTTTTAACTTGCTAAATAGC	11			22	2	1	4.45943
HEK Replicate 2	unannotated_peak_8493	unannotated_peak_8493	unannotated_region	chr7:86295616-86295636:+	GTGTGTTGTCTCTGTGTCATA	11			22	2	1	4.45943
HEK Replicate 2	unannotated_peak_8512	unannotated_peak_8512	unannotated_region	chr7:97228839-97228857:+	TTGGCACTAGTGACTGTTT	13			22	2	1	4.45943
HEK Replicate 2	unannotated_peak_8525	unannotated_peak_8525	unannotated_region	chr7:107255210-107255230:+	ATTTGTCATATTGACCTGATT	11			22	2	1	4.45943
HEK Replicate 2	unannotated_peak_8569	unannotated_peak_8569	unannotated_region	chr7:132800710-132800728:+	TTTCCCTGTACCTGAACCA	11			22	2	1	4.45943
HEK Replicate 2	unannotated_peak_8599	unannotated_peak_8599	unannotated_region	chr7:146035253-146035270:+	AGGATTTCCCTAGTAGTG	11			22	2	1	4.45943
HEK Replicate 2	unannotated_peak_8624	unannotated_peak_8624	unannotated_region	chr7:158661923-158661940:+	TCGCTGACCATCGGAGGC	11			22	2	1	4.45943
HEK Replicate 2	unannotated_peak_8805	unannotated_peak_8805	unannotated_region	chr7:99520546-99520564:-	AGTTAGCATCTGCTGGATT	11			22	2	1	4.45943
HEK Replicate 2	unannotated_peak_882	unannotated_peak_882	unannotated_region	chr10:45666107-45666125:+	ATGTTTGGCAATTTGTGGA	11			22	2	1	4.45943
HEK Replicate 2	unannotated_peak_8842	unannotated_peak_8842	unannotated_region	chr7:120949713-120949731:-	AAATTGCAGTTGAAACTGT	11			22	2	1	4.45943
HEK Replicate 2	unannotated_peak_8846	unannotated_peak_8846	unannotated_region	chr7:121999594-121999612:-	TTAGGTACGAAATTAGAGT	11			22	2	1	4.45943
HEK Replicate 2	unannotated_peak_8854	unannotated_peak_8854	unannotated_region	chr7:125641840-125641859:-	TTTACCTGATTGGTTTCTTG	11			22	2	1	4.45943
HEK Replicate 2	unannotated_peak_8855	unannotated_peak_8855	unannotated_region	chr7:125922587-125922603:-	AAATCCCCGAGCTTAAT	22			22	2	1	4.45943
HEK Replicate 2	unannotated_peak_8894	unannotated_peak_8894	unannotated_region	chr7:150359813-150359828:-	GTGTGATGGATTGCGT	11			22	2	1	4.45943
HEK Replicate 2	unannotated_peak_8927	unannotated_peak_8927	unannotated_region	chr8:8698516-8698535:+	GTGGTAGAACCTGGGTATCC	15			22	2	1	4.45943
HEK Replicate 2	unannotated_peak_8972	unannotated_peak_8972	unannotated_region	chr8:26855163-26855182:+	AATTATTGGATTTGAATGAG	11			22	2	1	4.45943
HEK Replicate 2	unannotated_peak_9081	unannotated_peak_9081	unannotated_region	chr8:88966411-88966429:+	CGGTCTTCTCCCAAAGTGT	19			22	2	1	4.45943
HEK Replicate 2	unannotated_peak_9132	unannotated_peak_9132	unannotated_region	chr8:112779598-112779616:+	CTATTGAATTTGGGATGGT	11			22	2	1	4.45943
HEK Replicate 2	unannotated_peak_9196	unannotated_peak_9196	unannotated_region	chr8:815412-815430:-	TGTGATGGTCTGAAAAGGT	22			22	2	1	4.45943
HEK Replicate 2	unannotated_peak_9279	unannotated_peak_9279	unannotated_region	chr8:39411885-39411904:-	AGCAATGACCTGAAATTAGG	18			22	2	1	4.45943
HEK Replicate 2	unannotated_peak_929	unannotated_peak_929	unannotated_region	chr10:76640761-76640778:+	CCTGTCTAATTGCTCATC	11			22	2	1	4.45943
HEK Replicate 2	unannotated_peak_9349	unannotated_peak_9349	unannotated_region	chr8:82337763-82337780:-	AACTCTGAATACCATGTG	11			22	2	1	4.45943
HEK Replicate 2	unannotated_peak_9354	unannotated_peak_9354	unannotated_region	chr8:84501934-84501952:-	TGGTCTAAGGCTTCATGTT	11			22	2	1	4.45943
HEK Replicate 2	unannotated_peak_9398	unannotated_peak_9398	unannotated_region	chr8:109352459-109352477:-	TTGAAGAGGGTGATAATCT	13			22	2	1	4.45943
HEK Replicate 2	unannotated_peak_9456	unannotated_peak_9456	unannotated_region	chr8:142080904-142080921:-	TCGTGTAGTGTTAGCACA	11			22	2	1	4.45943
HEK Replicate 2	unannotated_peak_9490	unannotated_peak_9490	unannotated_region	chr9:10700743-10700763:+	AAGTGTGAAGCCCCTTTCAAA	22			44	2	2	4.45943
HEK Replicate 2	unannotated_peak_9498	unannotated_peak_9498	unannotated_region	chr9:14262032-14262050:+	ACATTTTGGTGTATCGGTT	11			22	2	1	4.45943
HEK Replicate 2	unannotated_peak_9564	unannotated_peak_9564	unannotated_region	chr9:71366118-71366136:+	TTGCTTAGCACATAGTAAC	11			22	2	1	4.45943
HEK Replicate 2	unannotated_peak_9572	unannotated_peak_9572	unannotated_region	chr9:74846151-74846170:+	ACAGATAAGTTGATCAGGTA	11			22	2	1	4.45943
HEK Replicate 2	unannotated_peak_9721	unannotated_peak_9721	unannotated_region	chr9:12641425-12641443:-	TTTGGTCCTAGTGGTGGGA	11			22	2	1	4.45943
HEK Replicate 2	unannotated_peak_9741	unannotated_peak_9741	unannotated_region	chr9:25164960-25164979:-	GCTGTGGATTTGTAATTTAT	18			22	2	1	4.45943
HEK Replicate 2	unannotated_peak_9761	unannotated_peak_9761	unannotated_region	chr9:34862120-34862140:-	TACTGGGATGGGTGATTTCCC	11			22	2	1	4.45943
HEK Replicate 2	unannotated_peak_9813	unannotated_peak_9813	unannotated_region	chr9:79094861-79094880:-	AAATCCAATGGGATATTCTT	11			22	2	1	4.45943
HEK Replicate 2	unannotated_peak_9910	unannotated_peak_9910	unannotated_region	chrX:5037271-5037290:+	AAATATTGTTGCCTTAAGTT	11			22	2	1	4.45943
HEK Replicate 2	unannotated_peak_3216	unannotated_peak_3216	unannotated_region	chr16:9874078-9874097:+	TTTCCAACGGAGTCTTTCTT	229			240	2	11	4.44746
HEK Replicate 2	unannotated_peak_23	unannotated_peak_23	unannotated_region	chr1:20878526-20878544:+	CTTACCTACCTTTGACATA	87			87	2	4	4.44294
HEK Replicate 2	LIMCH1	ENSG00000064042.18	protein_coding	chr4:41600082-41600102:+	ATTTTGTGATTCATGACTGGG	400	fiveUTRs		239	4	11	4.44144
HEK Replicate 2	unannotated_peak_8983	unannotated_peak_8983	unannotated_region	chr8:33277997-33278014:+	TCAGGACGAACGTTAGTG	37			65	2	3	4.43741
HEK Replicate 2	unannotated_peak_1022	unannotated_peak_1022	unannotated_region	chr10:118944986-118945006:+	CATATCTGTTGGGATCTGAAA	57			108	3	5	4.43296
HEK Replicate 2	ENSG00000267318	ENSG00000267318.1	protein_coding	chr17:59967848-59967870:+	TTTGTCAGGGAAGAAATCTTTTA	362	threeUTRs		237	4	11	4.42931
HEK Replicate 2	ENSG00000286839	ENSG00000286839.1	lncRNA	chr5:113739711-113739730:-	TTTTCAGTTGTATAAAGACC	144			86	2	4	4.42626
HEK Replicate 2	ALK	ENSG00000171094.18	protein_coding	chr2:29526202-29526221:-	GGTTGTCGTGGGTTTAAATT	40	introns		43	2	2	4.42626
HEK Replicate 2	PKLR	ENSG00000143627.19	protein_coding	chr1:155300868-155300886:-	TGGAAGGTGCGGCTGGAAT	86	cds		43	2	2	4.42626
HEK Replicate 2	MER4B.966		repeat	chr3:166646440-166646461:-	CTGAAACGATACATTTACAATC	43		LTR	86	2	4	4.42626
HEK Replicate 2	unannotated_peak_8121	unannotated_peak_8121	unannotated_region	chr6:62769676-62769692:-	TGTGGTGAAATTGGTAG	47			43	3	2	4.42626
HEK Replicate 2	unannotated_peak_9275	unannotated_peak_9275	unannotated_region	chr8:37321017-37321038:-	AATCTTGACTTCTGGAAGGGAT	18			43	3	2	4.42626
HEK Replicate 2	ENSG00000249881	ENSG00000249881.1	lncRNA	chr5:143608584-143608604:+	GGTTTAACACATGCAAGTCGA	1655			1440	4	67	4.42576
HEK Replicate 2	unannotated_peak_1310	unannotated_peak_1310	unannotated_region	chr11:16240170-16240192:+	TCCTGTGAAATTCTGTTGTGCTG	53			150	3	7	4.42146
HEK Replicate 2	unannotated_peak_7453	unannotated_peak_7453	unannotated_region	chr5:36999720-36999740:-	CCAAGAAAAGTTTCTAAGCTT	164			235	2	11	4.41709
HEK Replicate 2	ENSG00000229846	ENSG00000229846.2	lncRNA	chr1:49063043-49063062:+	TTTGGTAATTGAAATGAGTA	284			256	4	12	4.41504
HEK Replicate 2	LMLN	ENSG00000185621.11	protein_coding	chr3:198041197-198041218:+	ATGCAGTTTTAAATGGGAGGTA	32	threeUTRs		64	2	3	4.41504
HEK Replicate 2	PEBP4	ENSG00000134020.8	protein_coding	chr8:22876247-22876270:-	TACGTGTTAGCAGCTGCGGTAATA	27	introns		64	3	3	4.41504
HEK Replicate 2	unannotated_peak_5505	unannotated_peak_5505	unannotated_region	chr22:27128845-27128863:+	AATCTTGCCAGCCGTGCCA	32			64	2	3	4.41504
HEK Replicate 2	unannotated_peak_6674	unannotated_peak_6674	unannotated_region	chr4:14099448-14099468:-	GAAGTGGGGAAAGGTTCTATA	113			64	2	3	4.41504
HEK Replicate 2	unannotated_peak_8939	unannotated_peak_8939	unannotated_region	chr8:11591163-11591181:+	TACCGAAGCAGAATTTGGT	63			64	2	3	4.41504
HEK Replicate 2	ENSG00000260922	ENSG00000260922.2	lncRNA	chr16:77298456-77298476:+	TCCTGGGGCTGAAGCAGGTTT	508			233	2	11	4.40475
HEK Replicate 2	unannotated_peak_7665	unannotated_peak_7665	unannotated_region	chr5:171690093-171690112:-	CTATCTCTATCTACTATCTA	467			466	2	22	4.40475
HEK Replicate 2	unannotated_peak_7666	unannotated_peak_7666	unannotated_region	chr5:171690785-171690804:-	CTATCTCTATCTACTATCTA	467			466	2	22	4.40475
HEK Replicate 2	unannotated_peak_8214	unannotated_peak_8214	unannotated_region	chr6:109739718-109739735:-	ATAGATCTGTAACTTCGG	218			211	2	10	4.39917
HEK Replicate 2	MIR4300HG	ENSG00000245832.7	lncRNA	chr11:82249353-82249376:-	CTTCCTTTATAGTTTCTTTATTCA	1212			1074	2	51	4.39635
HEK Replicate 2	CLRN1-AS1	ENSG00000239265.5	lncRNA	chr3:151050499-151050515:+	ATAATCGACTGATCCTG	18			21	2	1	4.39232
HEK Replicate 2	ENSG00000230623	ENSG00000230623.8	lncRNA	chr1:200366151-200366170:+	AACTGTCTGAACTGAAACAT	15			21	3	1	4.39232
HEK Replicate 2	ENSG00000249675	ENSG00000249675.1	lncRNA	chr4:166454925-166454945:-	TGATTCTGTTTGGGGGCTCCA	16			21	3	1	4.39232
HEK Replicate 2	ENSG00000285819	ENSG00000285819.1	lncRNA	chr2:131196929-131196949:-	TTGATTTAATGAGTTTTTTGT	15			21	3	1	4.39232
HEK Replicate 2	ENSG00000287544	ENSG00000287544.1	lncRNA	chr4:176914206-176914226:-	TTTTTTGGAGTGTTTTGCGTG	7			21	3	1	4.39232
HEK Replicate 2	LINC01409	ENSG00000237491.10	lncRNA	chr1:784845-784863:+	GAATCTTGGCAGAACTACT	12			21	2	1	4.39232
HEK Replicate 2	LINC01515	ENSG00000228065.13	lncRNA	chr10:65788429-65788447:+	TTGAAGGAACTTGGCAAAA	19			21	2	1	4.39232
HEK Replicate 2	LINC02055	ENSG00000254101.8	lncRNA	chr8:136739830-136739847:+	TGTGTTGATTATGTCCCT	19			21	4	1	4.39232
HEK Replicate 2	MIRLET7A1HG	ENSG00000269929.6	lncRNA	chr9:94196938-94196959:+	TGGAATTGCAGAGGTATCTTGA	7			21	3	1	4.39232
HEK Replicate 2	RFX3-DT	ENSG00000232104.5	lncRNA	chr9:3676412-3676431:+	TCTTGGCAAATTCTGAATAC	21			42	2	2	4.39232
HEK Replicate 2	RSL1D1-DT	ENSG00000263307.2	lncRNA	chr16:11861174-11861196:+	CTGTATTTTGAGTTTGAAGTTCC	7			21	3	1	4.39232
HEK Replicate 2	ABI3BP	ENSG00000154175.19	protein_coding	chr3:100868725-100868745:-	GTTGTGTGAACATGCTTTGCA	7	introns		21	3	1	4.39232
HEK Replicate 2	ACSF3	ENSG00000176715.17	protein_coding	chr16:89162998-89163018:+	TGGATTTAGGTTTCAGTGCTG	7	introns		21	3	1	4.39232
HEK Replicate 2	ACTA2	ENSG00000107796.13	protein_coding	chr10:88941056-88941075:-	TGTGTGAAGTTGCAAAATGA	7	introns		21	3	1	4.39232
HEK Replicate 2	ADGRB2	ENSG00000121753.13	protein_coding	chr1:31757781-31757799:-	GCTGAATGAACTAGCCTTG	21	fiveUTRs		21	2	1	4.39232
HEK Replicate 2	ADTRP	ENSG00000111863.13	protein_coding	chr6:11796946-11796963:-	CTAGCAATGGTGTACTTG	21			21	2	1	4.39232
HEK Replicate 2	ANKAR	ENSG00000151687.15	protein_coding	chr2:189755926-189755944:+	ATTACTGCGAAAGTATTTG	18			21	2	1	4.39232
HEK Replicate 2	ARHGAP28	ENSG00000088756.13	protein_coding	chr18:6871988-6872009:+	AAATAGGATTTGAAACTAAGTG	7	introns		21	3	1	4.39232
HEK Replicate 2	B3GALT1	ENSG00000172318.6	protein_coding	chr2:167720216-167720235:+	GCTTTTATATGGTGAAATTG	11	fiveUTRs		21	2	1	4.39232
HEK Replicate 2	CACNA2D3	ENSG00000157445.16	protein_coding	chr3:54184016-54184036:+	TCCGGTGCATTTGTGATGGTC	14	fiveUTRs		42	3	2	4.39232
HEK Replicate 2	CNOT1	ENSG00000125107.19	protein_coding	chr16:58532445-58532464:-	AAGCATGACATCGAAGTGGT	7	introns		21	3	1	4.39232
HEK Replicate 2	COL13A1	ENSG00000197467.17	protein_coding	chr10:69825886-69825902:+	TTCTGGGCTGCATGCGC	21	introns		21	2	1	4.39232
HEK Replicate 2	CTNNA2	ENSG00000066032.19	protein_coding	chr2:79968845-79968866:+	TTGAATCCCTTCGTTGCTCCAG	7	introns		21	3	1	4.39232
HEK Replicate 2	DLGAP1	ENSG00000170579.19	protein_coding	chr18:3788836-3788855:-	GGTGGCTGTAACAATAATGG	7	introns		21	3	1	4.39232
HEK Replicate 2	DPYSL3	ENSG00000113657.13	protein_coding	chr5:147481314-147481334:-	TGTAATATATTACATTGTAGT	7	introns		21	3	1	4.39232
HEK Replicate 2	DYNC1I1	ENSG00000158560.14	protein_coding	chr7:95951613-95951633:+	TGAAACTTATGCTTTAGCTGC	7	introns		21	3	1	4.39232
HEK Replicate 2	ELAVL2	ENSG00000107105.15	protein_coding	chr9:23780865-23780886:-	TGACTGTTTTATGTGAAAGCTT	7	fiveUTRs		21	3	1	4.39232
HEK Replicate 2	ENSG00000249141	ENSG00000249141.1	protein_coding	chr6:166946873-166946891:-	TTAAGCATCCTGCCTGGGA	14	fiveUTRs		21	2	1	4.39232
HEK Replicate 2	ENSG00000260861	ENSG00000260861.6	protein_coding	chr20:1559887-1559900:-	AGGGTTTTGCACAT	9	introns		21	4	1	4.39232
HEK Replicate 2	ESR2	ENSG00000140009.19	protein_coding	chr14:64205343-64205358:-	CCAGTGTTTTGGATGG	12	introns		21	2	1	4.39232
HEK Replicate 2	FAM98A	ENSG00000119812.20	protein_coding	chr2:33552028-33552049:-	TAAGATCTTGAGTTTGTTTCTC	7			21	3	1	4.39232
HEK Replicate 2	FILIP1	ENSG00000118407.15	protein_coding	chr6:75401734-75401753:-	AGATATTATGTAGAACACTG	18	introns		21	2	1	4.39232
HEK Replicate 2	GLCE	ENSG00000138604.10	protein_coding	chr15:69199296-69199313:+	CTGATAGCAAGCTGTATT	15	fiveUTRs		21	2	1	4.39232
HEK Replicate 2	GNA14	ENSG00000156049.7	protein_coding	chr9:77503634-77503656:-	AAATCCTGAAATTTGATGTAAAT	7	introns		21	3	1	4.39232
HEK Replicate 2	HIVEP2	ENSG00000010818.11	protein_coding	chr6:142776233-142776250:-	ATATCGATGGTAAGGTTT	13	fiveUTRs		21	2	1	4.39232
HEK Replicate 2	HS6ST3	ENSG00000185352.10	protein_coding	chr13:96772122-96772143:+	GAGACGTTGGTGTGGGCCTTGG	7	introns		21	3	1	4.39232
HEK Replicate 2	KCNC2	ENSG00000166006.14	protein_coding	chr12:75100693-75100712:-	CCTTAACCTATTAACTAGTA	12	introns		21	2	1	4.39232
HEK Replicate 2	KIAA2012	ENSG00000182329.14	protein_coding	chr2:202100933-202100955:+	ATGTCCTTGGCTGTCTCTGGCCT	7	introns		21	3	1	4.39232
HEK Replicate 2	LGI2	ENSG00000153012.12	protein_coding	chr4:25030066-25030087:-	GGGTTGGAGTTGTGTGTGTAGG	7	introns		21	3	1	4.39232
HEK Replicate 2	LHX2	ENSG00000106689.11	protein_coding	chr9:124006188-124006206:+	AAAATGGCATCTTTTTGCA	20			21	2	1	4.39232
HEK Replicate 2	LRRC3B	ENSG00000179796.13	protein_coding	chr3:26703909-26703929:+	TTTTGGCTAATCTTAGTCCTT	17	fiveUTRs		21	2	1	4.39232
HEK Replicate 2	LSAMP	ENSG00000185565.13	protein_coding	chr3:115943138-115943156:-	TGAAACCTTCTTCAAGATG	15	introns		21	2	1	4.39232
HEK Replicate 2	ME2	ENSG00000082212.13	protein_coding	chr18:50925540-50925560:+	AAATATTTAAGTGAGAACTTT	12	introns		21	2	1	4.39232
HEK Replicate 2	MFHAS1	ENSG00000147324.11	protein_coding	chr8:8853397-8853418:-	TAGTTGTCTGGGTTTATGGAAC	7	introns		21	3	1	4.39232
HEK Replicate 2	MOCOS	ENSG00000075643.6	protein_coding	chr18:36210887-36210906:+	GTGTGTGCTGTGGCAGTGGC	14	introns		21	2	1	4.39232
HEK Replicate 2	NAPEPLD	ENSG00000161048.12	protein_coding	chr7:103148291-103148310:-	CCTTTACTGTACGTTGTTAT	12	fiveUTRs		21	2	1	4.39232
HEK Replicate 2	NEGR1	ENSG00000172260.15	protein_coding	chr1:71596575-71596594:-	TTTTTGGGGTGATGTTGCTG	14	introns		21	2	1	4.39232
HEK Replicate 2	NIPBL	ENSG00000164190.19	protein_coding	chr5:37048039-37048061:+	AAAAATGTTTGCAGACATTATTT	7	introns		21	3	1	4.39232
HEK Replicate 2	NUMBL	ENSG00000105245.9	protein_coding	chr19:40688754-40688773:-	TTAGAGGGATTATTTGTGTG	15	fiveUTRs		21	2	1	4.39232
HEK Replicate 2	PCSK5	ENSG00000099139.14	protein_coding	chr9:75896222-75896240:+	GTCTGGTGATGGCGTGTCT	12	introns		21	2	1	4.39232
HEK Replicate 2	PELI2	ENSG00000139946.11	protein_coding	chr14:56201236-56201256:+	CTGGATTTGCTGGTGGTTTTT	7	introns		21	3	1	4.39232
HEK Replicate 2	PHTF2	ENSG00000006576.17	protein_coding	chr7:77897034-77897054:+	CTGATTACCGTGACCAAAATT	7	introns		21	3	1	4.39232
HEK Replicate 2	PPP4R1	ENSG00000154845.16	protein_coding	chr18:9609613-9609630:-	GACGTTGAAAAGTTTTTG	15	introns		21	2	1	4.39232
HEK Replicate 2	PTPRM	ENSG00000173482.17	protein_coding	chr18:8154630-8154652:+	TCTGAAGAATTGGCCCTCTATAA	7	fiveUTRs		21	3	1	4.39232
HEK Replicate 2	RAB7A	ENSG00000075785.14	protein_coding	chr3:128764790-128764812:+	ATAGTTTTGCAGCTTCATCAGTT	7	fiveUTRs		21	3	1	4.39232
HEK Replicate 2	RALGAPB	ENSG00000170471.15	protein_coding	chr20:38476138-38476159:+	GTTTAAGTCTGTAGTTGTGCCC	7	fiveUTRs		21	3	1	4.39232
HEK Replicate 2	RAMP1	ENSG00000132329.11	protein_coding	chr2:237884278-237884299:+	AAGCTGCAGCCTTGGTTTGCTG	7	introns		21	3	1	4.39232
HEK Replicate 2	RDX	ENSG00000137710.17	protein_coding	chr11:109890175-109890192:-	TTAGCAATGGTGCACTTA	20	introns		21	2	1	4.39232
HEK Replicate 2	RMND1	ENSG00000155906.20	protein_coding	chr6:151406821-151406838:-	TGGTGCAGTTAACGCATT	11	introns		21	2	1	4.39232
HEK Replicate 2	RPSA2	ENSG00000288920.1	protein_coding	chr19:23810545-23810565:+	TGGTGTTCTTTATATCAGGAT	16	fiveUTRs		21	2	1	4.39232
HEK Replicate 2	RTN4	ENSG00000115310.19	protein_coding	chr2:55082977-55082997:-	CTTTAGACCTGAGTTTGAATC	7			21	3	1	4.39232
HEK Replicate 2	SIMC1	ENSG00000170085.18	protein_coding	chr5:176335652-176335672:+	ATTATGTCCTTGTCCTTTGTA	21	introns		21	2	1	4.39232
HEK Replicate 2	SLC25A37	ENSG00000147454.14	protein_coding	chr8:23532643-23532661:+	TTTGCTGTTGGGGGAAACC	58	introns		21	2	1	4.39232
HEK Replicate 2	SPOCK1	ENSG00000152377.15	protein_coding	chr5:137358190-137358211:-	CTGATTTGTTCAGTCATTGCTC	7	introns		21	3	1	4.39232
HEK Replicate 2	SPOCK3	ENSG00000196104.11	protein_coding	chr4:167123711-167123730:-	GTCTTGTTGGAGCTGTCTTT	11	fiveUTRs		21	2	1	4.39232
HEK Replicate 2	SPP2	ENSG00000072080.11	protein_coding	chr2:234072609-234072626:+	TTTGACTGAAGTCCCAGT	26	threeUTRs		21	2	1	4.39232
HEK Replicate 2	TBC1D5	ENSG00000131374.15	protein_coding	chr3:17489196-17489214:-	AAACTACTACTTGCTTAGT	11	introns		21	2	1	4.39232
HEK Replicate 2	TRPC6	ENSG00000137672.13	protein_coding	chr11:101795688-101795709:-	TGCTAAGATGAAAGTTCAAGTA	8			21	3	1	4.39232
HEK Replicate 2	TTC33	ENSG00000113638.14	protein_coding	chr5:40743240-40743262:-	TGCTGCCTGTCTTCCTGTCCTTT	7	introns		21	3	1	4.39232
HEK Replicate 2	ZNF726	ENSG00000213967.12	protein_coding	chr19:23922248-23922268:+	TGGTGTTCTTTATATCAGGAT	16	introns		21	2	1	4.39232
HEK Replicate 2	(TTTTGTT)n.29		repeat	chr11:83770238-83770255:+	GTCTCGTGGTGTCTGGTG	11		Simple_repeat	21	2	1	4.39232
HEK Replicate 2	ALR/Alpha.1503		repeat	chr8:46292025-46292045:-	AGACATTTCAAAGCCCAATGT	15		Satellite	21	2	1	4.39232
HEK Replicate 2	ERVL-int.498		repeat	chr4:117898502-117898519:-	TGTTGTGCAGCTTGTGAT	59		LTR	21	2	1	4.39232
HEK Replicate 2	L1MB4.3193		repeat	chr17:61823337-61823358:+	TGGACAAGATATATGAAACAGT	7		LINE	21	3	1	4.39232
HEK Replicate 2	L1MC2.1122		repeat	chr12:37521406-37521425:+	GTGTATGTACTGTGGTGTGA	15		LINE	21	2	1	4.39232
HEK Replicate 2	L1MC2.3263		repeat	chr20:29595448-29595468:-	GTGTATGTACTGTGGTGTGAG	15		LINE	21	2	1	4.39232
HEK Replicate 2	L1MC2.5283		repeat	chr7:57751191-57751210:+	GTGTATGTACTGTGGTGTGA	15		LINE	21	2	1	4.39232
HEK Replicate 2	L1MC4.9684		repeat	chr18:40836293-40836309:-	ACTCTCTAGTGACTGAT	16		LINE	21	2	1	4.39232
HEK Replicate 2	L1MEc.9388		repeat	chr2:193767977-193767993:-	GGGTGTAAAATCATTTG	19		LINE	21	2	1	4.39232
HEK Replicate 2	L1MEh.164		repeat	chr1:158898976-158898994:-	TGTGGTTTTGCGGTGTCTG	8		LINE	21	3	1	4.39232
HEK Replicate 2	L1P1.3092		repeat	chrX:72860493-72860509:-	TGGATGAAAGTGGGGGA	23		LINE	21	2	1	4.39232
HEK Replicate 2	L2a.108870		repeat	chr3:194682406-194682427:+	TCTATCTGTCCTCTTTAGTGCT	7		LINE	21	3	1	4.39232
HEK Replicate 2	L2a.120787		repeat	chr4:183472502-183472519:-	TTGGCACATACGATACGA	40		LINE	42	2	2	4.39232
HEK Replicate 2	L2a.17727		repeat	chr10:24916779-24916796:+	TTTCCTGTCTGTTTTACC	21		LINE	21	2	1	4.39232
HEK Replicate 2	L2c.140723		repeat	chrY:13706483-13706499:-	ACTGGCTGAATGAACTA	12		LINE	21	2	1	4.39232
HEK Replicate 2	LTR82B.548		repeat	chr3:30597610-30597630:-	ATCTACCAAACCTAACTAAAT	14		LTR	21	2	1	4.39232
HEK Replicate 2	MER103C.6953		repeat	chr6:148945643-148945662:-	CGTGAATTGATTCATTCGGG	7		DNA	21	3	1	4.39232
HEK Replicate 2	MER49.653		repeat	chr2:52973280-52973299:-	ACTCTTTATTGGCAATAAGA	14		LTR	21	2	1	4.39232
HEK Replicate 2	MIR.127769		repeat	chr5:72010143-72010163:+	TTGACTCCTGGCTTAGTCACT	7		SINE	21	3	1	4.39232
HEK Replicate 2	MIRb.84889		repeat	chr16:79330823-79330839:-	ACTGGGTGACCAGGAGC	64		SINE	21	2	1	4.39232
HEK Replicate 2	MIRc.36860		repeat	chr16:57087037-57087058:-	CCTGGGTTTGATTCCTGGTGCC	16		SINE	21	2	1	4.39232
HEK Replicate 2	MLT1E1A.3442		repeat	chrX:151222471-151222490:+	TAGCTTCTAGTCAATAGAAT	32		LTR	42	2	2	4.39232
HEK Replicate 2	THE1C.2878		repeat	chr16:13519712-13519730:-	TGAAGAAGGACGTGTATTC	15		LTR	21	2	1	4.39232
HEK Replicate 2	UCON86.48		repeat	chr5:109489377-109489396:+	AATATTCTTGCACCACTGTT	21		LINE	42	2	2	4.39232
HEK Replicate 2	NF1P4	ENSG00000258027.2	transcribed_unprocessed_pseudogene	chr14:19493333-19493353:+	TTGATTTAATGAGTTTTTTGT	15			21	3	1	4.39232
HEK Replicate 2	unannotated_peak_10136	unannotated_peak_10136	unannotated_region	chrX:130325703-130325720:+	TGGTTGGTATTGTGTTGA	16			21	2	1	4.39232
HEK Replicate 2	unannotated_peak_10269	unannotated_peak_10269	unannotated_region	chrX:45839410-45839431:-	TCTTATATTTGTTAAAACAGCC	7			21	3	1	4.39232
HEK Replicate 2	unannotated_peak_1032	unannotated_peak_1032	unannotated_region	chr10:123245305-123245323:+	TTTGCATCATGATTTGGTG	11			21	2	1	4.39232
HEK Replicate 2	unannotated_peak_10527	unannotated_peak_10527	unannotated_region	chrY:22665330-22665351:+	CATTGTTGCCAGCAACCCTGTC	7			21	3	1	4.39232
HEK Replicate 2	unannotated_peak_10543	unannotated_peak_10543	unannotated_region	chrY:26139759-26139780:+	CATTGTTGCCAGCAACCCTGTC	7			21	3	1	4.39232
HEK Replicate 2	unannotated_peak_10583	unannotated_peak_10583	unannotated_region	chrY:23530836-23530857:-	CATTGTTGCCAGCAACCCTGTC	7			21	3	1	4.39232
HEK Replicate 2	unannotated_peak_1084	unannotated_peak_1084	unannotated_region	chr10:21732906-21732925:-	GGTGTAATGACTTCAGCATT	16			21	2	1	4.39232
HEK Replicate 2	unannotated_peak_1099	unannotated_peak_1099	unannotated_region	chr10:27281174-27281195:-	TCCATGTGCTCAAATGATGTGT	7			21	3	1	4.39232
HEK Replicate 2	unannotated_peak_1342	unannotated_peak_1342	unannotated_region	chr11:35298266-35298285:+	AGTACCTGTACTGTAACCGA	7			21	3	1	4.39232
HEK Replicate 2	unannotated_peak_1409	unannotated_peak_1409	unannotated_region	chr11:88613170-88613189:+	CTGTTGTTTTTGGATGGATT	11			21	2	1	4.39232
HEK Replicate 2	unannotated_peak_1434	unannotated_peak_1434	unannotated_region	chr11:101541262-101541282:+	CGCTGGTTATCTATCATCCAA	7			21	3	1	4.39232
HEK Replicate 2	unannotated_peak_1524	unannotated_peak_1524	unannotated_region	chr11:9524921-9524940:-	GACTGCTTGGGAAGTTATGT	11			21	2	1	4.39232
HEK Replicate 2	unannotated_peak_1623	unannotated_peak_1623	unannotated_region	chr11:66500064-66500082:-	TGTGCTCGGCTGAAAAGTT	16			21	2	1	4.39232
HEK Replicate 2	unannotated_peak_1683	unannotated_peak_1683	unannotated_region	chr11:113484764-113484781:-	TCAGGCATTGCTGTGAAG	22			21	2	1	4.39232
HEK Replicate 2	unannotated_peak_1913	unannotated_peak_1913	unannotated_region	chr12:106222124-106222144:+	GGAAGGTTTGTCTGTGGAGGG	7			21	3	1	4.39232
HEK Replicate 2	unannotated_peak_1967	unannotated_peak_1967	unannotated_region	chr12:7916419-7916441:-	TTTGGAATCAAGTGTTTGTTGCA	7			21	3	1	4.39232
HEK Replicate 2	unannotated_peak_2042	unannotated_peak_2042	unannotated_region	chr12:47838718-47838737:-	AGGGATAGCTTTGAGCCACT	11			21	2	1	4.39232
HEK Replicate 2	unannotated_peak_2147	unannotated_peak_2147	unannotated_region	chr12:106201590-106201610:-	GCCTAGAAGCAGTTATTCTTT	11			21	2	1	4.39232
HEK Replicate 2	unannotated_peak_2266	unannotated_peak_2266	unannotated_region	chr13:63868780-63868799:+	TTTAACGTGGGTCTCTAATC	13			21	2	1	4.39232
HEK Replicate 2	unannotated_peak_2448	unannotated_peak_2448	unannotated_region	chr13:53936370-53936386:-	TAGACGTTCTGGGCTGT	17			21	2	1	4.39232
HEK Replicate 2	unannotated_peak_2485	unannotated_peak_2485	unannotated_region	chr13:64112888-64112910:-	GAAATACCATTTTTCTATTACTT	7			21	3	1	4.39232
HEK Replicate 2	unannotated_peak_2550	unannotated_peak_2550	unannotated_region	chr13:87071348-87071366:-	TGGTTTAATTTGATATATG	15			21	2	1	4.39232
HEK Replicate 2	unannotated_peak_2592	unannotated_peak_2592	unannotated_region	chr13:103214899-103214917:-	AGTTGCGTTAATTACGCTC	7			21	3	1	4.39232
HEK Replicate 2	unannotated_peak_2654	unannotated_peak_2654	unannotated_region	chr14:38906738-38906756:+	GAATTGATCTGCAGATGTT	17			21	2	1	4.39232
HEK Replicate 2	unannotated_peak_2733	unannotated_peak_2733	unannotated_region	chr14:82897235-82897252:+	TGAAATACCACTCTTTGG	21			21	2	1	4.39232
HEK Replicate 2	unannotated_peak_2818	unannotated_peak_2818	unannotated_region	chr14:30394004-30394024:-	TTTCTGTGAAAAGATTTTGGA	16			21	2	1	4.39232
HEK Replicate 2	unannotated_peak_295	unannotated_peak_295	unannotated_region	chr1:189815999-189816019:+	TTCAAGATTGTTTTGATGAGT	12			21	2	1	4.39232
HEK Replicate 2	unannotated_peak_3205	unannotated_peak_3205	unannotated_region	chr16:2663359-2663378:+	TGCAATTTTAATTGTCGGGA	7			21	3	1	4.39232
HEK Replicate 2	unannotated_peak_325	unannotated_peak_325	unannotated_region	chr1:208011703-208011725:+	TTGATGTTTTTGTTGAAGACATT	7			21	3	1	4.39232
HEK Replicate 2	unannotated_peak_3307	unannotated_peak_3307	unannotated_region	chr16:75968347-75968366:+	TGGAATGCTTTTATTAGATT	23			21	2	1	4.39232
HEK Replicate 2	unannotated_peak_3311	unannotated_peak_3311	unannotated_region	chr16:77113531-77113552:+	TTGATTTCTACCTTTGGTACCA	7			21	3	1	4.39232
HEK Replicate 2	unannotated_peak_3428	unannotated_peak_3428	unannotated_region	chr16:64367894-64367913:-	TTTCCTTTGGGACACAAAGC	20			21	2	1	4.39232
HEK Replicate 2	unannotated_peak_3429	unannotated_peak_3429	unannotated_region	chr16:64420216-64420237:-	TTACTAAATCATAGTAAACTCT	11			21	3	1	4.39232
HEK Replicate 2	unannotated_peak_3535	unannotated_peak_3535	unannotated_region	chr17:39916975-39916995:+	ACAGTTTCGTTGTTGATTGGT	21			21	2	1	4.39232
HEK Replicate 2	unannotated_peak_3786	unannotated_peak_3786	unannotated_region	chr18:35370881-35370902:+	AACAGTTTTGGACATGTCTGGG	7			21	3	1	4.39232
HEK Replicate 2	unannotated_peak_3859	unannotated_peak_3859	unannotated_region	chr18:76737009-76737031:+	TATAATCAACCTTTCGGGTTTCT	7			21	3	1	4.39232
HEK Replicate 2	unannotated_peak_4188	unannotated_peak_4188	unannotated_region	chr2:38626-38646:+	AAGTCGATGATTTCAGGTGCC	7			21	3	1	4.39232
HEK Replicate 2	unannotated_peak_4342	unannotated_peak_4342	unannotated_region	chr2:77624804-77624823:+	GTTGGAATAGTGTATGTTTT	79			42	2	2	4.39232
HEK Replicate 2	unannotated_peak_4485	unannotated_peak_4485	unannotated_region	chr2:163034920-163034938:+	TCTATTCTTGACCGAGAGG	15			21	2	1	4.39232
HEK Replicate 2	unannotated_peak_4640	unannotated_peak_4640	unannotated_region	chr2:4865915-4865932:-	ATATTGGTGAGAGACTGA	18			21	2	1	4.39232
HEK Replicate 2	unannotated_peak_4762	unannotated_peak_4762	unannotated_region	chr2:69818081-69818099:-	ATGTGGTGAATATGTTCCC	11			21	3	1	4.39232
HEK Replicate 2	unannotated_peak_4936	unannotated_peak_4936	unannotated_region	chr2:162965757-162965777:-	CTATCCTGTGGTTCTTACTGT	7			21	3	1	4.39232
HEK Replicate 2	unannotated_peak_4958	unannotated_peak_4958	unannotated_region	chr2:180941424-180941443:-	TGTTAGTATGGAATAATGGA	18			21	2	1	4.39232
HEK Replicate 2	unannotated_peak_4976	unannotated_peak_4976	unannotated_region	chr2:192550065-192550085:-	AAGTGTTCTGAGTTTGGTGGA	20			21	2	1	4.39232
HEK Replicate 2	unannotated_peak_5095	unannotated_peak_5095	unannotated_region	chr20:11260729-11260749:+	GATTTAACTACAGAATGGGGT	10			21	3	1	4.39232
HEK Replicate 2	unannotated_peak_5108	unannotated_peak_5108	unannotated_region	chr20:20770861-20770877:+	TGAAAAGCCCTCGGATG	21			21	2	1	4.39232
HEK Replicate 2	unannotated_peak_5184	unannotated_peak_5184	unannotated_region	chr20:1003187-1003208:-	TTTTGGTGGTTATAGTGACAGG	7			21	3	1	4.39232
HEK Replicate 2	unannotated_peak_532	unannotated_peak_532	unannotated_region	chr1:73348939-73348957:-	CTGATAGCAAGCTGTATTT	15			21	2	1	4.39232
HEK Replicate 2	unannotated_peak_5378	unannotated_peak_5378	unannotated_region	chr21:32334208-32334226:+	CTGCATCATCCGGTCCCGG	17			21	2	1	4.39232
HEK Replicate 2	unannotated_peak_5387	unannotated_peak_5387	unannotated_region	chr21:38385597-38385614:+	GAATCTATGCTGGAAAGT	22			21	2	1	4.39232
HEK Replicate 2	unannotated_peak_5512	unannotated_peak_5512	unannotated_region	chr22:33303085-33303105:+	ATGGGACCTTTGGGCCATATG	13			21	2	1	4.39232
HEK Replicate 2	unannotated_peak_5687	unannotated_peak_5687	unannotated_region	chr3:68580429-68580448:+	AGTACCTTGGACTTTGAATC	17			21	2	1	4.39232
HEK Replicate 2	unannotated_peak_5797	unannotated_peak_5797	unannotated_region	chr3:125192878-125192896:+	TAACCCTGATGTTCTTGGA	17			21	2	1	4.39232
HEK Replicate 2	unannotated_peak_5837	unannotated_peak_5837	unannotated_region	chr3:147897960-147897978:+	ATAGTTCAGCTGGTTAGAA	22			21	2	1	4.39232
HEK Replicate 2	unannotated_peak_5885	unannotated_peak_5885	unannotated_region	chr3:182379992-182380013:+	AATAAATCTGTCTATCCTGGAA	7			21	3	1	4.39232
HEK Replicate 2	unannotated_peak_5954	unannotated_peak_5954	unannotated_region	chr3:25490173-25490193:-	TGGTTCCATCCCGAACCTGGA	7			21	3	1	4.39232
HEK Replicate 2	unannotated_peak_5986	unannotated_peak_5986	unannotated_region	chr3:39660288-39660308:-	TAACCATTTGAGTAACTATCG	7			21	3	1	4.39232
HEK Replicate 2	unannotated_peak_6005	unannotated_peak_6005	unannotated_region	chr3:52211457-52211477:-	TGACGTTGCGCTGGTGCTGGC	7			21	3	1	4.39232
HEK Replicate 2	unannotated_peak_6244	unannotated_peak_6244	unannotated_region	chr3:189460474-189460496:-	ATGACCAAGTCATTCAGGCTTTC	7			21	3	1	4.39232
HEK Replicate 2	unannotated_peak_6255	unannotated_peak_6255	unannotated_region	chr3:194129399-194129416:-	TGATTTGGGATGAATCAA	13			21	2	1	4.39232
HEK Replicate 2	unannotated_peak_663	unannotated_peak_663	unannotated_region	chr1:166043572-166043591:-	AAATGACCGTTCGTGTCCTT	7			21	3	1	4.39232
HEK Replicate 2	unannotated_peak_6633	unannotated_peak_6633	unannotated_region	chr4:183758590-183758610:+	GGTGGTAGATGCGAAATCAAG	7			21	3	1	4.39232
HEK Replicate 2	unannotated_peak_6709	unannotated_peak_6709	unannotated_region	chr4:31434914-31434936:-	TATACCACTTTTCTTTATCCGTT	7			21	3	1	4.39232
HEK Replicate 2	unannotated_peak_6783	unannotated_peak_6783	unannotated_region	chr4:63985765-63985785:-	TATCTGAATGGGTAAATCTAC	7			21	3	1	4.39232
HEK Replicate 2	unannotated_peak_6858	unannotated_peak_6858	unannotated_region	chr4:104418774-104418795:-	AAATTTGATAATTTACCCAAGC	7			21	3	1	4.39232
HEK Replicate 2	unannotated_peak_7015	unannotated_peak_7015	unannotated_region	chr4:187431380-187431400:-	TTGTAAAATGATTTGGCGAGT	7			21	3	1	4.39232
HEK Replicate 2	unannotated_peak_7151	unannotated_peak_7151	unannotated_region	chr5:52631445-52631466:+	CCATGGGGTTGTAGGGTCTCCT	7			21	3	1	4.39232
HEK Replicate 2	unannotated_peak_7163	unannotated_peak_7163	unannotated_region	chr5:59204324-59204345:+	TAATCTAGTCTAAAATGGAATC	7			21	3	1	4.39232
HEK Replicate 2	unannotated_peak_7219	unannotated_peak_7219	unannotated_region	chr5:86661422-86661442:+	ATTGAGGAATTTTGCGTCGAT	7			21	3	1	4.39232
HEK Replicate 2	unannotated_peak_7269	unannotated_peak_7269	unannotated_region	chr5:121493598-121493619:+	CCTTTGGTGCTGTCACATTTGC	7			21	3	1	4.39232
HEK Replicate 2	unannotated_peak_7435	unannotated_peak_7435	unannotated_region	chr5:30018568-30018588:-	ACCTGAAACTGGGCGATTTAT	7			21	3	1	4.39232
HEK Replicate 2	unannotated_peak_7617	unannotated_peak_7617	unannotated_region	chr5:145398091-145398110:-	AAGCTTGCCTGATTCTGGTC	7			21	3	1	4.39232
HEK Replicate 2	unannotated_peak_7728	unannotated_peak_7728	unannotated_region	chr6:23191186-23191202:+	GACTTGGCTGATCTGTT	11			21	2	1	4.39232
HEK Replicate 2	unannotated_peak_7905	unannotated_peak_7905	unannotated_region	chr6:126583563-126583583:+	TTTCTCAGATTGGATAGAAAT	12			21	2	1	4.39232
HEK Replicate 2	unannotated_peak_8058	unannotated_peak_8058	unannotated_region	chr6:34560631-34560653:-	TGAGACTCGCTCGTGATCCCGCC	7			21	3	1	4.39232
HEK Replicate 2	unannotated_peak_8167	unannotated_peak_8167	unannotated_region	chr6:85199846-85199866:-	TGTAATGACTTCTCTGCTGTT	8			21	4	1	4.39232
HEK Replicate 2	unannotated_peak_82	unannotated_peak_82	unannotated_region	chr1:57038849-57038869:+	AGGATTTTGCTGGCACCTTAT	7			21	4	1	4.39232
HEK Replicate 2	unannotated_peak_845	unannotated_peak_845	unannotated_region	chr10:20400185-20400203:+	CAGTGAAACGCCTCTGTGT	11			21	2	1	4.39232
HEK Replicate 2	unannotated_peak_8489	unannotated_peak_8489	unannotated_region	chr7:85382531-85382548:+	AGCTAACTGATATTAATT	18			21	2	1	4.39232
HEK Replicate 2	unannotated_peak_8557	unannotated_peak_8557	unannotated_region	chr7:125777412-125777430:+	AATGTGAAGAAATTCAATC	21			21	2	1	4.39232
HEK Replicate 2	unannotated_peak_8618	unannotated_peak_8618	unannotated_region	chr7:156233278-156233294:+	AAGCTTGCGTTGATTAC	32			21	2	1	4.39232
HEK Replicate 2	unannotated_peak_8666	unannotated_peak_8666	unannotated_region	chr7:27413006-27413026:-	AACCTGCTCATATGAAGTCGG	7			21	3	1	4.39232
HEK Replicate 2	unannotated_peak_8771	unannotated_peak_8771	unannotated_region	chr7:81284121-81284139:-	TTCGTTATGGTCTAGTGGT	12			21	2	1	4.39232
HEK Replicate 2	unannotated_peak_8826	unannotated_peak_8826	unannotated_region	chr7:114690563-114690581:-	ACTGGAAGCCTAAGGTTTT	13			21	2	1	4.39232
HEK Replicate 2	unannotated_peak_8847	unannotated_peak_8847	unannotated_region	chr7:122031119-122031139:-	GGATGTTGCATGTAAATTCTG	7			21	3	1	4.39232
HEK Replicate 2	unannotated_peak_9023	unannotated_peak_9023	unannotated_region	chr8:54974817-54974834:+	ATCTAACTTCGGTCTGTG	21			42	2	2	4.39232
HEK Replicate 2	unannotated_peak_9118	unannotated_peak_9118	unannotated_region	chr8:107836729-107836747:+	ATGTTGGTGGACTGGATTA	12			21	2	1	4.39232
HEK Replicate 2	unannotated_peak_9139	unannotated_peak_9139	unannotated_region	chr8:114981306-114981325:+	GTTTAGGGTGTGATCTTTGG	11			21	2	1	4.39232
HEK Replicate 2	unannotated_peak_9172	unannotated_peak_9172	unannotated_region	chr8:135835580-135835598:+	CCATATTGATGGCAGTGTT	21			42	2	2	4.39232
HEK Replicate 2	unannotated_peak_9215	unannotated_peak_9215	unannotated_region	chr8:8294112-8294130:-	TGCAGTCCGTGAATCTGGA	13			21	2	1	4.39232
HEK Replicate 2	unannotated_peak_9291	unannotated_peak_9291	unannotated_region	chr8:46033777-46033797:-	CACACTGCTCGTCGCTTACTG	7			21	3	1	4.39232
HEK Replicate 2	unannotated_peak_950	unannotated_peak_950	unannotated_region	chr10:85181472-85181491:+	TCTTGAGTGGCTTTGCTGCA	14			21	2	1	4.39232
HEK Replicate 2	unannotated_peak_9575	unannotated_peak_9575	unannotated_region	chr9:76677717-76677737:+	GCCTGTGGTTGAAAATTGAGT	20			21	2	1	4.39232
HEK Replicate 2	unannotated_peak_9875	unannotated_peak_9875	unannotated_region	chr9:124235965-124235984:-	TCCGGTTTCAGCCGGATGGT	16			21	3	1	4.39232
HEK Replicate 2	unannotated_peak_9961	unannotated_peak_9961	unannotated_region	chrX:27266799-27266819:+	TGTTCTTTAGGGTTAATGCTC	7			21	3	1	4.39232
HEK Replicate 2	NF1P6	ENSG00000224435.2	unprocessed_pseudogene	chr22:15630973-15630993:-	TTGATTTAATGAGTTTTTTGT	15			21	3	1	4.39232
HEK Replicate 2	NF1P7	ENSG00000278143.1	unprocessed_pseudogene	chr14:18908600-18908620:-	TTGATTTAATGAGTTTTTTGT	15			21	3	1	4.39232
HEK Replicate 2	unannotated_peak_1248	unannotated_peak_1248	unannotated_region	chr10:118520507-118520527:-	GGCCTTGGTGCTTGCTGGTGA	197			188	2	9	4.38466
HEK Replicate 2	unannotated_peak_1701	unannotated_peak_1701	unannotated_region	chr11:119907725-119907744:-	AATTTTGTGGAACTCCGTTG	63			125	2	6	4.38082
HEK Replicate 2	EVA1C	ENSG00000166979.13	protein_coding	chr21:32475117-32475137:+	ATCTGGTTTGAGAGGATGATT	666	introns		437	4	21	4.37917
HEK Replicate 2	unannotated_peak_5055	unannotated_peak_5055	unannotated_region	chr2:228343752-228343771:-	AGCTACCCTTGAAAGAGTGT	54			83	2	4	4.37504
HEK Replicate 2	unannotated_peak_912	unannotated_peak_912	unannotated_region	chr10:59131576-59131595:+	TGACTGAATTTGAATGGGGG	47			62	4	3	4.36923
HEK Replicate 2	ENSG00000287147	ENSG00000287147.1	lncRNA	chr2:138948548-138948568:+	ATTTTGAAGGGCTTTCTTCCT	21			41	2	2	4.35755
HEK Replicate 2	ASIC2	ENSG00000108684.15	protein_coding	chr17:33734773-33734794:-	TGGCTGGCAGAGCAGTTCTTCA	57	introns		41	2	2	4.35755
HEK Replicate 2	CCDC92	ENSG00000119242.9	protein_coding	chr12:123944711-123944731:-	GGAGTGGAGTCTGTGGCTTTC	21	fiveUTRs		41	2	2	4.35755
HEK Replicate 2	RALGAPA1	ENSG00000174373.17	protein_coding	chr14:35683598-35683615:-	GGACTCTGTGAACTTGTA	21	introns		41	2	2	4.35755
HEK Replicate 2	MIR.76966		repeat	chr19:44389891-44389909:+	TTTATTAAAAACACAGGAC	42		SINE	41	2	2	4.35755
HEK Replicate 2	MIR.92847		repeat	chr20:30548168-30548186:-	TTTATTAAAAACACAGGAC	42		SINE	41	2	2	4.35755
HEK Replicate 2	unannotated_peak_101	unannotated_peak_101	unannotated_region	chr1:65040323-65040342:+	CTTTCTATCGTCTAGAGGCC	62			82	2	4	4.35755
HEK Replicate 2	unannotated_peak_2054	unannotated_peak_2054	unannotated_region	chr12:58161141-58161160:-	ATCTGAGAGGGAAAGAACCT	33			41	2	2	4.35755
HEK Replicate 2	unannotated_peak_3186	unannotated_peak_3186	unannotated_region	chr15:92354085-92354102:-	TAGCCACACTGGAACTGA	271			123	2	6	4.35755
HEK Replicate 2	unannotated_peak_3908	unannotated_peak_3908	unannotated_region	chr18:25579537-25579559:-	GTGGTGTGTAAACCTTTTTTCTT	39			41	2	2	4.35755
HEK Replicate 2	unannotated_peak_6875	unannotated_peak_6875	unannotated_region	chr4:114185702-114185723:-	TGGAACATGTGTGCAACCTGCC	71			82	2	4	4.35755
HEK Replicate 2	unannotated_peak_8089	unannotated_peak_8089	unannotated_region	chr6:49103580-49103601:-	AAAGTAACGTATTTCAAGAGAA	121			123	2	6	4.35755
HEK Replicate 2	L2a.120638		repeat	chr4:181383870-181383889:+	ATGGATCTCTTGGTTCTTTC	212		LINE	225	3	11	4.35435
HEK Replicate 2	unannotated_peak_1885	unannotated_peak_1885	unannotated_region	chr12:91726967-91726987:+	AGATGTGAAATCCCTGAGCTT	854			858	5	42	4.35252
HEK Replicate 2	unannotated_peak_7075	unannotated_peak_7075	unannotated_region	chr5:19528952-19528974:+	AGTTTGACTGGTTTGGAAATAGA	225			245	2	12	4.35168
HEK Replicate 2	L1MA7.6751		repeat	chr7:69204232-69204254:+	TTACTGTAGCTTTGTATTGGATC	1653		LINE	1143	10	56	4.35125
HEK Replicate 2	COG5	ENSG00000164597.15	protein_coding	chr7:107488138-107488158:-	AATGGGCTTGGAATAATCAGC	751	introns		713	4	35	4.34848
HEK Replicate 2	ITPK1	ENSG00000100605.17	protein_coding	chr14:93025147-93025166:-	GGCAGGATGGAAAGACCCTG	52	fiveUTRs		61	2	3	4.34577
HEK Replicate 2	SPATS2L	ENSG00000196141.14	protein_coding	chr2:200375158-200375174:+	CGTAAAGTGCATGTAGG	34	fiveUTRs		61	2	3	4.34577
HEK Replicate 2	G-rich.12686		repeat	chr9:93036368-93036387:+	ATCTGTTGTCCTGCCAGGGG	222		Low_complexity	223	2	11	4.34147
HEK Replicate 2	unannotated_peak_9850	unannotated_peak_9850	unannotated_region	chr9:107851283-107851303:-	TAATGGAGGCTTTCAAAGGTT	192			182	3	9	4.33787
HEK Replicate 2	ENSG00000293315	ENSG00000293315.1	lncRNA	chr3:75654539-75654559:-	CAGAGACTGATAGTGAACCAG	674			707	2	35	4.33628
HEK Replicate 2	unannotated_peak_10721	unannotated_peak_10721	unannotated_region	KI270724.1:27402-27422:-	CAGAGACTGATAGTGAACCAG	674			707	2	35	4.33628
HEK Replicate 2	LSU-rRNA_Hsa.124		repeat	chr16:24412896-24412922:+	GAAGTTGAAATCTGCTAAGGAGTGTGT	526		rRNA	525	5	26	4.33573
HEK Replicate 2	UBE2E2	ENSG00000182247.11	protein_coding	chr3:23422749-23422769:+	AATAGAATAGGATGTTTGCTT	440	introns		343	2	17	4.3346
HEK Replicate 2	LINC02109	ENSG00000259786.7	lncRNA	chr5:29121823-29121841:+	CTGAAAATGGATAACGCTT	168			262	2	13	4.33298
HEK Replicate 2	ADAM7-AS1	ENSG00000253535.5	lncRNA	chr8:24397289-24397305:-	ATCTGGTATCTTTGGTG	20			20	2	1	4.32193
HEK Replicate 2	BVES-AS1	ENSG00000203808.13	lncRNA	chr6:105170788-105170807:+	TGGCACATTCTTTAAAAGAT	10			20	2	1	4.32193
HEK Replicate 2	CCNYL2	ENSG00000290445.1	lncRNA	chr10:42474490-42474508:-	TTGTTTCCCTGTGTGCTTG	10			20	2	1	4.32193
HEK Replicate 2	CEBPB-AS1	ENSG00000277449.1	lncRNA	chr20:50187032-50187049:-	GAGTGTTCTGCAAAAGGG	10			20	2	1	4.32193
HEK Replicate 2	DEPDC1-AS1	ENSG00000234264.1	lncRNA	chr1:68536329-68536349:+	TGCACCTCCTGAACCTAAAAT	15			20	2	1	4.32193
HEK Replicate 2	ENSG00000225689	ENSG00000225689.2	lncRNA	chrX:128870180-128870199:-	TATTGTGTTTTTCATTGAGT	10			20	2	1	4.32193
HEK Replicate 2	ENSG00000226022	ENSG00000226022.1	lncRNA	chr3:6324648-6324669:+	ATTTATTTGTTAATGTTTAATG	10			20	2	1	4.32193
HEK Replicate 2	ENSG00000226681	ENSG00000226681.1	lncRNA	chr2:181422206-181422224:-	ACTTAGTGGAGGCCTGAAT	15			20	2	1	4.32193
HEK Replicate 2	ENSG00000227681	ENSG00000227681.5	lncRNA	chr6:147862460-147862478:+	CAAGATGAAAAGACCCTGT	10			20	2	1	4.32193
HEK Replicate 2	ENSG00000232053	ENSG00000232053.7	lncRNA	chr7:136364544-136364562:+	TCTATGTTGGAAAGCGATG	10			20	2	1	4.32193
HEK Replicate 2	ENSG00000236408	ENSG00000236408.1	lncRNA	chr7:154854399-154854418:-	ATCCACGGACCCCTTTCTCT	10			20	2	1	4.32193
HEK Replicate 2	ENSG00000246090	ENSG00000246090.9	lncRNA	chr4:99239995-99240013:+	TGGCATGTGGTTGTCTGCA	10			20	2	1	4.32193
HEK Replicate 2	ENSG00000248529	ENSG00000248529.5	lncRNA	chr5:61673299-61673319:-	CAGAGGGAGTTCAAAGGGGTT	10			20	2	1	4.32193
HEK Replicate 2	ENSG00000248752	ENSG00000248752.3	lncRNA	chr5:126339101-126339118:-	ATCGTGGTGTTGTGGGTT	10			20	2	1	4.32193
HEK Replicate 2	ENSG00000250258	ENSG00000250258.1	lncRNA	chr5:79813282-79813301:-	CTATTTGGATACCTGTAGTA	10			20	2	1	4.32193
HEK Replicate 2	ENSG00000254092	ENSG00000254092.4	lncRNA	chr8:21056098-21056120:-	TCTGTTAGGCTCTGGATATACAA	14			20	2	1	4.32193
HEK Replicate 2	ENSG00000254186	ENSG00000254186.3	lncRNA	chr5:162732153-162732169:-	CGTTCTTGTGCTGATAA	10			20	2	1	4.32193
HEK Replicate 2	ENSG00000254202	ENSG00000254202.2	lncRNA	chr8:84127694-84127713:+	GAATTTTATCCTAGTCTGAC	10			20	2	1	4.32193
HEK Replicate 2	ENSG00000255250	ENSG00000255250.2	lncRNA	chr11:86737658-86737676:+	ATACAGATGGGAGACTGAT	10			20	2	1	4.32193
HEK Replicate 2	ENSG00000255496	ENSG00000255496.1	lncRNA	chr11:27722937-27722955:-	ATTTCCGGAGTCGTCCCCA	10			20	2	1	4.32193
HEK Replicate 2	ENSG00000258231	ENSG00000258231.5	lncRNA	chr12:58738189-58738209:+	ATGTTTTGCAAGAAGAATGCC	10			20	2	1	4.32193
HEK Replicate 2	ENSG00000260658	ENSG00000260658.7	lncRNA	chr16:63604636-63604655:-	TGGCTGTGAAATGTTAAAGA	10			20	2	1	4.32193
HEK Replicate 2	ENSG00000261049	ENSG00000261049.2	lncRNA	chr16:54049252-54049272:-	AAAGTGACGGTACTTGTAGAA	12			20	2	1	4.32193
HEK Replicate 2	ENSG00000263588	ENSG00000263588.1	lncRNA	chr18:22091424-22091444:+	GGCTGGAGAAGGTTTCAAGGG	10			20	2	1	4.32193
HEK Replicate 2	ENSG00000265400	ENSG00000265400.1	lncRNA	chr17:12204897-12204915:+	AAATTGTGATGATAGTGCA	57			100	2	5	4.32193
HEK Replicate 2	ENSG00000265554	ENSG00000265554.3	lncRNA	chr18:10139543-10139562:+	TGCTCACTTGAAGGTACTTG	10			20	2	1	4.32193
HEK Replicate 2	ENSG00000280878	ENSG00000280878.1	lncRNA	chr2:111632142-111632160:+	TGTTTCTGTGCCAAAATCA	10			20	2	1	4.32193
HEK Replicate 2	ENSG00000282863	ENSG00000282863.1	lncRNA	chr10:78626129-78626147:+	AGACTTCTGCATTGAATGA	10			20	2	1	4.32193
HEK Replicate 2	ENSG00000287154	ENSG00000287154.1	lncRNA	chr4:10469896-10469916:+	ATTTTCAGGCTGTAAGGCTTC	10			20	2	1	4.32193
HEK Replicate 2	ENSG00000287229	ENSG00000287229.1	lncRNA	chr12:113871242-113871260:+	CTGCCTGTCACCTATGGGA	10			20	2	1	4.32193
HEK Replicate 2	ENSG00000287545	ENSG00000287545.1	lncRNA	chr11:119860629-119860649:+	TGGTTCCTCCTTCCTTTTGGT	12			20	2	1	4.32193
HEK Replicate 2	ENSG00000287722	ENSG00000287722.1	lncRNA	chr13:53257639-53257656:+	TTCTGATGTCTTTGGATG	20			20	2	1	4.32193
HEK Replicate 2	ENSG00000287876	ENSG00000287876.1	lncRNA	chr13:67782068-67782090:-	GCATTTGTGTCTTTTATAATCAA	10			20	2	1	4.32193
HEK Replicate 2	ENSG00000287963	ENSG00000287963.1	lncRNA	chr5:155157333-155157351:+	TTATACAGAACACTGATTG	10			20	2	1	4.32193
HEK Replicate 2	ENSG00000288102	ENSG00000288102.1	lncRNA	chr12:90668628-90668649:-	CTCGTTCTTCGTGAAATAATTT	12			20	3	1	4.32193
HEK Replicate 2	ENSG00000289884	ENSG00000289884.1	lncRNA	chr3:164673573-164673591:+	TTGATTATGTCCCTGTGAG	10			20	2	1	4.32193
HEK Replicate 2	ENSG00000290046	ENSG00000290046.1	lncRNA	chr3:37196668-37196687:+	AAGCCCATCATGAGAATTGG	10			20	2	1	4.32193
HEK Replicate 2	ENSG00000291170	ENSG00000291170.1	lncRNA	chr9:42783464-42783482:+	ATCTTGGGTCTCGCCATTA	10			20	2	1	4.32193
HEK Replicate 2	EOLA2-DT	ENSG00000235703.7	lncRNA	chrX:150006089-150006106:+	AGTATGGCTGCAAGTTGA	10			20	2	1	4.32193
HEK Replicate 2	FGF12-AS1	ENSG00000231383.2	lncRNA	chr3:192249070-192249091:+	AGATGGTAGCGAGTTTTTATTA	10			20	2	1	4.32193
HEK Replicate 2	GUSBP5	ENSG00000251600.9	lncRNA	chr4:143857712-143857731:+	TGACAGCTACTGGGCGTTAA	10			20	2	1	4.32193
HEK Replicate 2	GUSBP5	ENSG00000251600.9	lncRNA	chr4:144081793-144081812:+	TGACAGCTACTGGGCGTTAA	10			20	2	1	4.32193
HEK Replicate 2	HIF1A-AS3	ENSG00000258667.3	lncRNA	chr14:61751037-61751056:-	TACCTTCCGCATGCTTGGTA	20			40	2	2	4.32193
HEK Replicate 2	LINC00158	ENSG00000185433.11	lncRNA	chr21:25419920-25419939:-	CTAGACATTGCCTTTTGTAA	10			20	2	1	4.32193
HEK Replicate 2	LINC00972	ENSG00000225128.1	lncRNA	chr7:85422024-85422043:+	TATATTGTGGTGTCTTTAGA	10			20	2	1	4.32193
HEK Replicate 2	LINC01498	ENSG00000247213.7	lncRNA	chr12:108443365-108443382:-	TAATTAAAGTTTCGGTGC	10			20	2	1	4.32193
HEK Replicate 2	LINC01708	ENSG00000224445.3	lncRNA	chr1:99575201-99575222:-	ACTTGTTGAGTATTTGTTTGTG	10			20	2	1	4.32193
HEK Replicate 2	LINC01811	ENSG00000226320.6	lncRNA	chr3:34141259-34141278:+	CGTATATTTTCTTTGGAGGA	10			20	2	1	4.32193
HEK Replicate 2	LINC02016	ENSG00000244215.2	lncRNA	chr3:127375694-127375711:-	AGCGTGAAGATGGCCTGA	10			20	2	1	4.32193
HEK Replicate 2	LINC02325	ENSG00000246084.7	lncRNA	chr14:97489919-97489936:+	TGTGCTGATAACGTGAAG	14			20	2	1	4.32193
HEK Replicate 2	LINC02438	ENSG00000248238.2	lncRNA	chr4:19429600-19429618:-	AACATGTTTAGTGTAGCTG	10			20	2	1	4.32193
HEK Replicate 2	LINC02664	ENSG00000272381.2	lncRNA	chr10:31203291-31203309:+	ATCTTGGGAGTTAGTCTAC	13			20	2	1	4.32193
HEK Replicate 2	LINC02885	ENSG00000286592.2	lncRNA	chr22:34807313-34807331:-	GACACAGGGAGGTAGTGAT	732			200	2	10	4.32193
HEK Replicate 2	MIR9-1HG	ENSG00000125462.20	lncRNA	chr1:156433100-156433118:-	GATATGGTGGAGTGCTGGA	11			20	2	1	4.32193
HEK Replicate 2	MIR99AHG	ENSG00000215386.15	lncRNA	chr21:16372942-16372961:+	AAGTCCTCCTTGATCCACCA	10			20	2	1	4.32193
HEK Replicate 2	MLIP-AS1	ENSG00000235050.6	lncRNA	chr6:54047637-54047655:-	CATCACGTCGATAGGTCAG	10			20	2	1	4.32193
HEK Replicate 2	NIHCOLE	ENSG00000251026.2	lncRNA	chr5:104298528-104298547:+	GAATATGGTCTTGTGAATGG	11			20	2	1	4.32193
HEK Replicate 2	SCAT2	ENSG00000257596.1	lncRNA	chr12:54263010-54263028:+	GGAACTATCTGGTAAAGCT	10			20	2	1	4.32193
HEK Replicate 2	SNAP25-AS1	ENSG00000227906.10	lncRNA	chr20:10182708-10182727:-	TGTGATAGGGATAGATTTTT	108			120	3	6	4.32193
HEK Replicate 2	SNAP25-AS1	ENSG00000227906.10	lncRNA	chr20:10300892-10300910:-	TCAGCTTGTGTTGGCTCTA	12			20	2	1	4.32193
HEK Replicate 2	TH2LCRR	ENSG00000223442.1	lncRNA	chr5:132663821-132663839:-	GAGTGTGTTACAATGCACC	10			20	2	1	4.32193
HEK Replicate 2	TSBP1-AS1	ENSG00000225914.5	lncRNA	chr6:32309509-32309528:+	GATAATTTTGCTGATTGTAT	10			20	2	1	4.32193
HEK Replicate 2	UBOX5-AS1	ENSG00000235958.5	lncRNA	chr20:3108105-3108126:+	CTGGGGCTTTTTTCTTTTTTTG	10			20	2	1	4.32193
HEK Replicate 2	XPC-AS1	ENSG00000228242.6	lncRNA	chr3:14163418-14163441:+	ATAAATATTAATGAAATACTGATA	39			40	2	2	4.32193
HEK Replicate 2	ZFHX2-AS1	ENSG00000157306.14	lncRNA	chr14:23521985-23522004:+	TAGTCGTAGTTTTTGGGTTG	10			20	2	1	4.32193
HEK Replicate 2	ABCC12	ENSG00000140798.17	protein_coding	chr16:48129939-48129957:-	AAGGGGTGCCATTGTAAGA	10	introns		20	2	1	4.32193
HEK Replicate 2	ADAMTS17	ENSG00000140470.15	protein_coding	chr15:100116843-100116860:-	CGTGGTGGTTGACGGTAA	10	cds		20	2	1	4.32193
HEK Replicate 2	AFDN	ENSG00000130396.22	protein_coding	chr6:167828597-167828616:+	GTACTTAAGTGTTCGTTCAT	10	fiveUTRs		20	2	1	4.32193
HEK Replicate 2	ANO6	ENSG00000177119.17	protein_coding	chr12:45330662-45330681:+	GTTGCTGGTTCTTTTGGTTT	10	fiveUTRs		20	2	1	4.32193
HEK Replicate 2	ARFGEF2	ENSG00000124198.10	protein_coding	chr20:49032001-49032021:+	GATGTTAATCAATTGTTTGAT	10	introns		20	2	1	4.32193
HEK Replicate 2	ARHGAP10	ENSG00000071205.12	protein_coding	chr4:147917738-147917759:+	TTGACTTTGAAATTAATTTTTA	10	introns		20	2	1	4.32193
HEK Replicate 2	ARHGAP6	ENSG00000047648.23	protein_coding	chrX:11547129-11547147:-	TGGAAGTGTTGTGACATGT	10	introns		20	2	1	4.32193
HEK Replicate 2	ATP2A2	ENSG00000174437.18	protein_coding	chr12:110336688-110336705:+	TCACACTGGAATTGAGAC	20	introns		20	2	1	4.32193
HEK Replicate 2	BANK1	ENSG00000153064.12	protein_coding	chr4:101892288-101892307:+	ATTCAAATAGAGTTGTGATT	10	introns		20	2	1	4.32193
HEK Replicate 2	BASP1	ENSG00000176788.9	protein_coding	chr5:17211536-17211554:+	GGTTATGGTATCTGTTTGG	20			20	2	1	4.32193
HEK Replicate 2	BBX	ENSG00000114439.19	protein_coding	chr3:107738353-107738371:+	ATTTAAACTGCAGCAGGTC	10	introns		20	2	1	4.32193
HEK Replicate 2	BEX5	ENSG00000184515.11	protein_coding	chrX:102155869-102155886:-	GTAGAAGCTGACCCCTGA	10	fiveUTRs		20	2	1	4.32193
HEK Replicate 2	BMP2K	ENSG00000138756.19	protein_coding	chr4:78853988-78854005:+	ATGTCTTTGGATGCTTTG	10	introns		20	2	1	4.32193
HEK Replicate 2	BNC2	ENSG00000173068.19	protein_coding	chr9:16771295-16771314:-	AGTATAGAGGGTTGTAAGCC	10	fiveUTRs		20	2	1	4.32193
HEK Replicate 2	C2CD2	ENSG00000157617.17	protein_coding	chr21:41948905-41948925:-	ACTATGATCATTATGGTCTTT	10	introns		20	2	1	4.32193
HEK Replicate 2	CABIN1	ENSG00000099991.18	protein_coding	chr22:24090489-24090509:+	TTGATGATCTCCCACTTCCTG	10	introns		20	2	1	4.32193
HEK Replicate 2	CAMK2D	ENSG00000145349.20	protein_coding	chr4:113657564-113657584:-	AAACCTGAGGGCTCAACTTTT	10	introns		20	2	1	4.32193
HEK Replicate 2	CARNS1	ENSG00000172508.11	protein_coding	chr11:67425439-67425458:+	TTTGGTGCTTTGGCCTCTGG	15	threeUTRs		20	3	1	4.32193
HEK Replicate 2	CC2D2A	ENSG00000048342.18	protein_coding	chr4:15579474-15579492:+	CACTGCTTATGGACTTGAA	10	introns		20	2	1	4.32193
HEK Replicate 2	CD96	ENSG00000153283.13	protein_coding	chr3:111307999-111308018:+	GTTTCTTCCAAAAGAGTAAC	10			20	2	1	4.32193
HEK Replicate 2	CEP128	ENSG00000100629.17	protein_coding	chr14:80783913-80783931:-	ATTAGTGGATTTGGGGTCT	10	introns		20	2	1	4.32193
HEK Replicate 2	CEP164	ENSG00000110274.16	protein_coding	chr11:117367419-117367441:+	TGAAAATTTTCTTTTGAAGAATT	10	introns		20	2	1	4.32193
HEK Replicate 2	CFAP47	ENSG00000165164.14	protein_coding	chrX:36334377-36334397:+	TCTGTGATGACTCCAGATATC	10	introns		20	2	1	4.32193
HEK Replicate 2	CFTR	ENSG00000001626.18	protein_coding	chr7:117674065-117674085:+	TGGTTTTATTGTTAAGACAGC	10			20	2	1	4.32193
HEK Replicate 2	CHAF1A	ENSG00000167670.16	protein_coding	chr19:4423258-4423275:+	TACTAACAGTTGAGTGCT	10	introns		20	2	1	4.32193
HEK Replicate 2	CNOT1	ENSG00000125107.19	protein_coding	chr16:58618895-58618912:-	CGTGGATTAGATTAATTC	10	fiveUTRs		20	2	1	4.32193
HEK Replicate 2	CNTNAP2	ENSG00000174469.23	protein_coding	chr7:148175987-148176004:+	CTTTTGCTGGAGTGTATA	19	introns		20	2	1	4.32193
HEK Replicate 2	CNTNAP5	ENSG00000155052.15	protein_coding	chr2:124734418-124734436:+	CTGAACCTCACTGATATTT	10	introns		20	2	1	4.32193
HEK Replicate 2	COL11A1	ENSG00000060718.22	protein_coding	chr1:103062267-103062285:-	AAGGTTGCAGAGAATTGGT	13	introns		20	2	1	4.32193
HEK Replicate 2	CPNE4	ENSG00000196353.13	protein_coding	chr3:131845577-131845592:-	TGACTGTCGTGGGTTC	13	introns		20	2	1	4.32193
HEK Replicate 2	CPPED1	ENSG00000103381.12	protein_coding	chr16:12747594-12747611:-	GAGTTTTCGTTGTGTGTA	10	introns		20	2	1	4.32193
HEK Replicate 2	CPQ	ENSG00000104324.16	protein_coding	chr8:97008345-97008364:+	CCTGGACATTTTAGGATGTC	10	introns		20	2	1	4.32193
HEK Replicate 2	CSTA	ENSG00000121552.4	protein_coding	chr3:122329858-122329876:+	GTGAATAATTACTGTGAGG	10	introns		20	2	1	4.32193
HEK Replicate 2	CSTF2	ENSG00000101811.15	protein_coding	chrX:100822358-100822376:+	TCAGTGGGAGAGCACTTCG	10	cds		20	2	1	4.32193
HEK Replicate 2	CTBP2	ENSG00000175029.17	protein_coding	chr10:124995810-124995827:-	TTTCATGTTGCCAGTGCG	10	introns		20	2	1	4.32193
HEK Replicate 2	CUX2	ENSG00000111249.14	protein_coding	chr12:111147228-111147250:+	AGAACTATTTTGGTAGATGCTAA	10	introns		20	2	1	4.32193
HEK Replicate 2	DCAF5	ENSG00000139990.18	protein_coding	chr14:69057765-69057785:-	TTTACTGTTTAGAGGAAGGAG	14	introns		20	2	1	4.32193
HEK Replicate 2	DIAPH2	ENSG00000147202.19	protein_coding	chrX:96861293-96861311:+	ACAGCAACATACGTGTCCC	10	introns		20	2	1	4.32193
HEK Replicate 2	DIAPH3	ENSG00000139734.19	protein_coding	chr13:59805881-59805901:-	CAAATCTACTATTATTTACTA	10	introns		20	2	1	4.32193
HEK Replicate 2	DLGAP2	ENSG00000198010.13	protein_coding	chr8:1082247-1082268:+	AATTTGAAAATTGTTTTCAAGA	10	introns		20	2	1	4.32193
HEK Replicate 2	DNAH9	ENSG00000007174.18	protein_coding	chr17:11788573-11788593:+	TTGACCTATTTTTGAACTTTA	10	introns		20	2	1	4.32193
HEK Replicate 2	DPP10	ENSG00000175497.17	protein_coding	chr2:114824416-114824433:+	AATGGTAATGAGGGTTCG	10	fiveUTRs		20	2	1	4.32193
HEK Replicate 2	EBF3	ENSG00000108001.16	protein_coding	chr10:129854085-129854102:-	AATGATGAAGGCGCTCTG	10	introns		20	2	1	4.32193
HEK Replicate 2	ENSG00000283563	ENSG00000283563.1	protein_coding	chr3:28623297-28623315:+	GTTGTGAGAAGTGGGAGTT	10	threeUTRs		20	2	1	4.32193
HEK Replicate 2	ENSG00000284461	ENSG00000284461.2	protein_coding	chr7:66717944-66717963:+	AGTAATTGTATATTATCAGT	10	introns		20	2	1	4.32193
HEK Replicate 2	ENSG00000288534	ENSG00000288534.1	protein_coding	chr11:57792483-57792501:+	TTGCATCTTACGAGAGATC	10	threeUTRs		20	2	1	4.32193
HEK Replicate 2	ENSG00000289700	ENSG00000289700.1	protein_coding	chr1:209805132-209805151:-	GGGATTGGTGAAAGCTGGTG	19	fiveUTRs		20	2	1	4.32193
HEK Replicate 2	EPB41L1	ENSG00000088367.23	protein_coding	chr20:36202279-36202298:+	TTGGGAAGTTTTCGTGTTGA	10	introns		20	2	1	4.32193
HEK Replicate 2	EYS	ENSG00000188107.15	protein_coding	chr6:65554782-65554801:-	CTAGACATTGCTTTCTGTAA	10	fiveUTRs		20	2	1	4.32193
HEK Replicate 2	FAM227B	ENSG00000166262.16	protein_coding	chr15:49532172-49532190:-	ATTGAGAGGAACATCAGTG	17	introns		20	2	1	4.32193
HEK Replicate 2	FGF1	ENSG00000113578.18	protein_coding	chr5:142675083-142675100:-	GCGATGGCCGGGTTGTTT	10	fiveUTRs		20	2	1	4.32193
HEK Replicate 2	FGF14	ENSG00000102466.17	protein_coding	chr13:101979855-101979873:-	GTAAATGGCTCTGTATTGT	10	fiveUTRs		20	2	1	4.32193
HEK Replicate 2	FGGY	ENSG00000172456.18	protein_coding	chr1:59798785-59798803:+	ATGTGTGGGGTTTTACTCT	10			20	2	1	4.32193
HEK Replicate 2	FUT8	ENSG00000033170.17	protein_coding	chr14:65601129-65601148:+	TGTGTGTGAGTCTGAAAGTT	10	fiveUTRs		20	2	1	4.32193
HEK Replicate 2	GCNT2	ENSG00000111846.20	protein_coding	chr6:10514724-10514743:+	CAGAGATAGCTTGTTTTCCT	10	introns		20	2	1	4.32193
HEK Replicate 2	GOLIM4	ENSG00000173905.9	protein_coding	chr3:168020670-168020688:-	GTTCCCTAAAGAGTCGTTG	10	introns		20	2	1	4.32193
HEK Replicate 2	GPC6	ENSG00000183098.12	protein_coding	chr13:94175341-94175359:+	GTATAGCAGCTCTGTTCCA	10	introns		20	2	1	4.32193
HEK Replicate 2	GRK3	ENSG00000100077.16	protein_coding	chr22:25599926-25599944:+	ACAACAGAAGGTGGTTTGG	11	introns		20	2	1	4.32193
HEK Replicate 2	GUCY1A2	ENSG00000152402.11	protein_coding	chr11:106682963-106682981:-	GTAGTGGTGAATGAAGAGC	10	threeUTRs		20	2	1	4.32193
HEK Replicate 2	KCNQ5	ENSG00000185760.18	protein_coding	chr6:72696377-72696397:+	TTTAATATTAGGCACTTTATG	10	introns		20	2	1	4.32193
HEK Replicate 2	KITLG	ENSG00000049130.16	protein_coding	chr12:88573471-88573489:-	ATGTGAGTATTTGAGTGGC	10	fiveUTRs		20	2	1	4.32193
HEK Replicate 2	LRRC36	ENSG00000159708.18	protein_coding	chr16:67349081-67349101:+	TGTTTTGTGGATTAATTTCTA	10	introns		20	2	1	4.32193
HEK Replicate 2	MACF1	ENSG00000127603.32	protein_coding	chr1:39320149-39320167:+	CTCCGTTGGCTCTTGTCTT	11	introns		20	2	1	4.32193
HEK Replicate 2	MACROD2	ENSG00000172264.19	protein_coding	chr20:14626123-14626140:+	CAAGTTTCTGTTCTATCA	11	introns		20	2	1	4.32193
HEK Replicate 2	MAP4K3	ENSG00000011566.15	protein_coding	chr2:39370723-39370744:-	AATGGGGAAACTCATTCCTTTT	10	fiveUTRs		20	2	1	4.32193
HEK Replicate 2	METTL15	ENSG00000169519.21	protein_coding	chr11:28174376-28174396:+	CTAATACCGCATTGTTTTATT	10	introns		20	2	1	4.32193
HEK Replicate 2	MGST3	ENSG00000143198.13	protein_coding	chr1:165645180-165645198:+	GATGGCCTTTGTAGGTTTC	10	fiveUTRs		20	2	1	4.32193
HEK Replicate 2	MON2	ENSG00000061987.16	protein_coding	chr12:62467433-62467450:+	TTTGTGAGTCGGTGGGTT	10	introns		20	2	1	4.32193
HEK Replicate 2	MPP7	ENSG00000150054.19	protein_coding	chr10:28287591-28287610:-	ACACTCCTGTATTTGGCATT	10	fiveUTRs		20	2	1	4.32193
HEK Replicate 2	MUC6	ENSG00000184956.16	protein_coding	chr11:1033645-1033663:-	TCACCGTGACTGGGCTATC	10	introns		20	2	1	4.32193
HEK Replicate 2	MYO6	ENSG00000196586.17	protein_coding	chr6:75790819-75790839:+	GCATTTTCTTGTGATAATAAG	19	fiveUTRs		20	2	1	4.32193
HEK Replicate 2	MYO9A	ENSG00000066933.17	protein_coding	chr15:72103452-72103474:-	TCTGCTGCTGCTTCTTCTTCTGC	16	fiveUTRs		20	3	1	4.32193
HEK Replicate 2	NCKAP1	ENSG00000061676.16	protein_coding	chr2:183033432-183033451:-	GTCTTGAGAAGGGAATTAAG	10	introns		20	2	1	4.32193
HEK Replicate 2	NDRG3	ENSG00000101079.21	protein_coding	chr20:36654387-36654406:-	GAAATGACAGCTAGGGGAGT	10	introns		20	2	1	4.32193
HEK Replicate 2	NUDCD1	ENSG00000120526.12	protein_coding	chr8:109292668-109292688:-	GCTGACTCATTGAGTGTTTTC	11	introns		20	2	1	4.32193
HEK Replicate 2	NXPE3	ENSG00000144815.18	protein_coding	chr3:101810564-101810584:+	CCTGACCTTAGATCAGATAAG	10	introns		20	3	1	4.32193
HEK Replicate 2	OR2A12	ENSG00000221858.3	protein_coding	chr7:144088722-144088741:+	TAATAGTTCATTGATTGAGT	10	fiveUTRs		20	3	1	4.32193
HEK Replicate 2	OR2J3	ENSG00000204701.3	protein_coding	chr6:29112924-29112943:+	TGTTAGCACTTGCTGAGCAT	10	threeUTRs		20	2	1	4.32193
HEK Replicate 2	OTUD7A	ENSG00000169918.10	protein_coding	chr15:31541103-31541122:-	TCAAGAGTGTAATTTGCATT	12	introns		20	2	1	4.32193
HEK Replicate 2	PACRG	ENSG00000112530.13	protein_coding	chr6:163109276-163109294:+	TTCATTTGCAACTGTGTAC	10	introns		20	2	1	4.32193
HEK Replicate 2	PADI3	ENSG00000142619.4	protein_coding	chr1:17282166-17282185:+	GATTCAGGTTCTTGTGTTCG	20	introns		40	3	2	4.32193
HEK Replicate 2	PAPPA2	ENSG00000116183.11	protein_coding	chr1:176630402-176630421:+	TAAAGGATATATTTGGGAAA	10	introns		20	2	1	4.32193
HEK Replicate 2	PCDH7	ENSG00000169851.16	protein_coding	chr4:30722655-30722671:+	CGTGCCGTCCATTGAAA	10	cds		20	2	1	4.32193
HEK Replicate 2	PCGF5	ENSG00000180628.15	protein_coding	chr10:91277929-91277946:+	CTGAATGCCTATAAGCAG	10	introns		20	3	1	4.32193
HEK Replicate 2	PDCD10	ENSG00000114209.15	protein_coding	chr3:167734468-167734486:-	CTTTGAAGGTGTGGCTTCG	10	fiveUTRs		20	2	1	4.32193
HEK Replicate 2	PDE1C	ENSG00000154678.18	protein_coding	chr7:31962865-31962882:-	GTCTTGGTTCTCGTATTG	10	introns		20	2	1	4.32193
HEK Replicate 2	PGBD1	ENSG00000137338.6	protein_coding	chr6:28286559-28286579:+	TGTTGGTTCTTTGGGATCAGT	10	introns		20	2	1	4.32193
HEK Replicate 2	PKD1L2	ENSG00000166473.19	protein_coding	chr16:81153640-81153659:-	TTTGGAGCAAGGTTCTCTGC	10	introns		20	2	1	4.32193
HEK Replicate 2	PKIG	ENSG00000168734.14	protein_coding	chr20:44623193-44623213:+	ATGGGGAAACCTGGTCTTTTA	10	introns		20	2	1	4.32193
HEK Replicate 2	PLA1A	ENSG00000144837.9	protein_coding	chr3:119617308-119617329:+	AATGAGGTTGTAAAAAATTGGT	11	introns		20	2	1	4.32193
HEK Replicate 2	POLR2G	ENSG00000168002.12	protein_coding	chr11:62765310-62765328:+	GTGCTAACCTAGATCTCAC	10	introns		20	2	1	4.32193
HEK Replicate 2	PPP2R3A	ENSG00000073711.11	protein_coding	chr3:136086895-136086913:+	TGCCTGGGGCATCTGTTAA	10	introns		20	2	1	4.32193
HEK Replicate 2	PRKN	ENSG00000185345.25	protein_coding	chr6:162356779-162356799:-	CCATTGATTTGTTTATTGTCT	10	introns		20	2	1	4.32193
HEK Replicate 2	PRRC2B	ENSG00000288701.1	protein_coding	chr9:131398103-131398122:+	GGTGAAATAGAATTGTTTGT	10	fiveUTRs		20	2	1	4.32193
HEK Replicate 2	PRSS35	ENSG00000146250.7	protein_coding	chr6:83520110-83520130:+	TTTTTTATTAATTGGCTGAGT	10	fiveUTRs		20	2	1	4.32193
HEK Replicate 2	PTPRC	ENSG00000081237.21	protein_coding	chr1:198670586-198670605:+	TCATCGAAACACAATTTTGA	10	fiveUTRs		20	2	1	4.32193
HEK Replicate 2	PTPRD	ENSG00000153707.19	protein_coding	chr9:9255683-9255701:-	GGTTGTAAAACTTTTTTGC	10	fiveUTRs		20	2	1	4.32193
HEK Replicate 2	PTPRO	ENSG00000151490.15	protein_coding	chr12:15357257-15357276:+	CAACTGATGGCTGCAGGTGA	10	introns		20	2	1	4.32193
HEK Replicate 2	R3HDM1	ENSG00000048991.18	protein_coding	chr2:135567500-135567519:+	AATGGTAAAGCTGAGTATTT	10	fiveUTRs		20	2	1	4.32193
HEK Replicate 2	RAN	ENSG00000132341.12	protein_coding	chr12:130873104-130873125:+	CTGAGAGATGGCTATTATATCC	10	cds		20	3	1	4.32193
HEK Replicate 2	RBFOX1	ENSG00000078328.23	protein_coding	chr16:7477107-7477127:+	TCTCACTACTTTTTGTTGTTA	10	fiveUTRs		20	2	1	4.32193
HEK Replicate 2	RELN	ENSG00000189056.15	protein_coding	chr7:103890278-103890295:-	TTCTACAGTCTGATGGAC	20	introns		40	2	2	4.32193
HEK Replicate 2	RFWD3	ENSG00000168411.14	protein_coding	chr16:74639337-74639355:-	CATTGAAATGGCTTAGCGC	10	introns		20	2	1	4.32193
HEK Replicate 2	ROBO1	ENSG00000169855.21	protein_coding	chr3:79106151-79106171:-	TTTAAAGCAGACAATTTGCTT	10	introns		20	2	1	4.32193
HEK Replicate 2	RPGRIP1	ENSG00000092200.13	protein_coding	chr14:21341597-21341615:+	TCACGATACTGACTTGCCT	10	introns		20	2	1	4.32193
HEK Replicate 2	RSU1	ENSG00000148484.18	protein_coding	chr10:16728522-16728539:-	GTTCCGTTGCGTTTGTGA	10	introns		20	2	1	4.32193
HEK Replicate 2	RTN4RL1	ENSG00000185924.7	protein_coding	chr17:2015827-2015847:-	AGGGGTTTGAGTTCTGTCACC	10	introns		20	2	1	4.32193
HEK Replicate 2	SCAI	ENSG00000173611.18	protein_coding	chr9:124954707-124954725:-	TTTGGGGGTGACGAAATGC	10	introns		20	2	1	4.32193
HEK Replicate 2	SCN7A	ENSG00000136546.17	protein_coding	chr2:166551888-166551909:-	TTAAAACTCACTTGTATTGCTC	10			20	2	1	4.32193
HEK Replicate 2	SCYL3	ENSG00000000457.14	protein_coding	chr1:169886337-169886357:-	CTAATTGGAGAAAGCTGTTCT	10	introns		20	2	1	4.32193
HEK Replicate 2	SGCZ	ENSG00000185053.14	protein_coding	chr8:15010655-15010672:-	TTCCTGTACTGACAGTAC	10	introns		20	2	1	4.32193
HEK Replicate 2	SH3PXD2B	ENSG00000174705.13	protein_coding	chr5:172401056-172401073:-	AATTGGCTTGCCAATCGT	10	introns		20	2	1	4.32193
HEK Replicate 2	SIAH3	ENSG00000215475.5	protein_coding	chr13:45787927-45787946:-	AGAGTCTAGGGGGAAATGAC	10	introns		20	2	1	4.32193
HEK Replicate 2	SLC22A5	ENSG00000197375.14	protein_coding	chr5:132382228-132382245:+	GCAAGACCTTGTGCAATT	10	introns		20	2	1	4.32193
HEK Replicate 2	SLC25A48	ENSG00000145832.16	protein_coding	chr5:135686236-135686256:+	GAGGATTAAATGGATTAAATT	10	fiveUTRs		20	2	1	4.32193
HEK Replicate 2	SLC26A3	ENSG00000091138.13	protein_coding	chr7:107775354-107775374:-	GAATTCATTAGTGTTGAAAAA	10	introns		20	2	1	4.32193
HEK Replicate 2	SOSTDC1	ENSG00000171243.8	protein_coding	chr7:16528063-16528083:-	CTGAATTTAGAGGCCTGAATT	10	fiveUTRs		20	2	1	4.32193
HEK Replicate 2	SPAG16	ENSG00000144451.20	protein_coding	chr2:214007559-214007578:+	TGCTGTCAATGACTTTATCA	10	introns		20	2	1	4.32193
HEK Replicate 2	SPATA17	ENSG00000162814.11	protein_coding	chr1:217726654-217726670:+	ATGGGGGTTGTGACTGT	13	introns		20	2	1	4.32193
HEK Replicate 2	SPECC1	ENSG00000128487.19	protein_coding	chr17:20281010-20281027:+	GGTCACAGTTTGGTTTGG	10	introns		20	2	1	4.32193
HEK Replicate 2	SPMIP2	ENSG00000164123.7	protein_coding	chr4:159038034-159038051:-	TAATAGTGGACTGGTTGA	10			20	2	1	4.32193
HEK Replicate 2	SRPK1	ENSG00000096063.16	protein_coding	chr6:35885010-35885029:-	ATTGAAATATCTTAGTAGGT	24	introns		20	2	1	4.32193
HEK Replicate 2	ST6GAL1	ENSG00000073849.16	protein_coding	chr3:187075455-187075474:+	GGAAAGCTCTCCAAATTTGG	10	introns		20	2	1	4.32193
HEK Replicate 2	ST8SIA4	ENSG00000113532.13	protein_coding	chr5:100885735-100885755:-	AAAGATATTTGATGAATTGTG	11	threeUTRs		20	2	1	4.32193
HEK Replicate 2	TACR2	ENSG00000075073.16	protein_coding	chr10:69415067-69415083:-	CGGTTATTGCTGGCATC	10	cds		20	2	1	4.32193
HEK Replicate 2	TEC	ENSG00000135605.13	protein_coding	chr4:48215893-48215911:-	CCTAGTGAGCTGGTTGTTA	10	introns		20	2	1	4.32193
HEK Replicate 2	TENM1	ENSG00000009694.14	protein_coding	chrX:125068395-125068412:-	GCGATGACGTTTTATTCA	10	fiveUTRs		20	2	1	4.32193
HEK Replicate 2	TEX11	ENSG00000120498.14	protein_coding	chrX:70738400-70738416:-	ACTGTCGTGAGATGTTA	10	introns		20	2	1	4.32193
HEK Replicate 2	THAP2	ENSG00000173451.7	protein_coding	chr12:71670172-71670190:+	TATACCCAAAGCTGTTACC	14	introns		20	2	1	4.32193
HEK Replicate 2	TNFRSF1B	ENSG00000028137.19	protein_coding	chr1:12180752-12180772:+	TTCCAGCGGGGTCTTTTCTTC	30	introns		60	2	3	4.32193
HEK Replicate 2	TRIQK	ENSG00000205133.12	protein_coding	chr8:92893618-92893635:-	TGTGAAATTAGAGTGAAC	10	introns		20	2	1	4.32193
HEK Replicate 2	TSPAN5	ENSG00000168785.8	protein_coding	chr4:98478778-98478795:-	GCTTTTGGAGCTGATGAT	10	cds		20	2	1	4.32193
HEK Replicate 2	TTBK2	ENSG00000128881.18	protein_coding	chr15:42876347-42876362:-	GTGAAACTCTTGATTG	12	introns		20	2	1	4.32193
HEK Replicate 2	TTC7A	ENSG00000068724.18	protein_coding	chr2:47008712-47008730:+	TTTGCTGAAAGCCTAAGGT	10	introns		20	2	1	4.32193
HEK Replicate 2	UBFD1	ENSG00000103353.16	protein_coding	chr16:23563976-23563994:+	AGAGCGCTTCGTTTATATC	10	introns		20	2	1	4.32193
HEK Replicate 2	UNC79	ENSG00000133958.14	protein_coding	chr14:93577645-93577664:+	TAGGAAGTTTGAGTGGTTTT	10	introns		20	2	1	4.32193
HEK Replicate 2	VPS8	ENSG00000156931.16	protein_coding	chr3:184834256-184834275:+	GAGCAGTTTGAATCGTGAGA	10	introns		20	2	1	4.32193
HEK Replicate 2	XKR4	ENSG00000206579.10	protein_coding	chr8:55357281-55357302:+	TGGTATTTCAGGCTTTCATTCT	10	introns		20	2	1	4.32193
HEK Replicate 2	ZFPM2	ENSG00000169946.14	protein_coding	chr8:105010214-105010234:+	ATAGGATTCTGTCCTATTCTG	10			20	3	1	4.32193
HEK Replicate 2	ZMYM5	ENSG00000132950.19	protein_coding	chr13:19839697-19839716:-	TTGATTGTTTAGTGGTATGA	13	introns		20	2	1	4.32193
HEK Replicate 2	ZNF578	ENSG00000258405.11	protein_coding	chr19:52455029-52455048:+	GATCTGTCCCTGCTCTTTGT	10	fiveUTRs		20	2	1	4.32193
HEK Replicate 2	(ATC)n.1140		repeat	chrX:55017422-55017442:+	ATCATGATCATCATGGTTTTT	10		Simple_repeat	20	2	1	4.32193
HEK Replicate 2	(TGA)n.929		repeat	chr8:34097716-34097734:+	ATGATGATGATGGTATCTC	11		Simple_repeat	20	2	1	4.32193
HEK Replicate 2	AluSq.13472		repeat	chr4:59545761-59545781:+	AAAAAGTCCTTAGCATTTATG	10		SINE	20	2	1	4.32193
HEK Replicate 2	Arthur1B.827		repeat	chr17:52373960-52373980:-	CTTTAAGATCAGGTTTCCTCA	10		DNA	20	2	1	4.32193
HEK Replicate 2	Charlie15b.208		repeat	chr10:102975489-102975506:-	TAACTCTGTGGAGGTTTG	10		DNA	20	2	1	4.32193
HEK Replicate 2	Charlie1a.3219		repeat	chr20:38844053-38844074:-	ATGGATTTTGATGTAAATTGAT	7		DNA	20	3	1	4.32193
HEK Replicate 2	Charlie24.554		repeat	chr2:37273198-37273218:+	TATCTTTTAAAGAGTGTGTAA	10		DNA	20	2	1	4.32193
HEK Replicate 2	ERV3-16A3_I-int.138		repeat	chr1:71822657-71822679:+	AAAGGTCAGTGGTTTATTCTCAC	10		LTR	20	2	1	4.32193
HEK Replicate 2	ERVL-B4-int.2551		repeat	chr4:115894492-115894512:+	GCTTAGGGAGATTGAAATAGC	10		LTR	20	2	1	4.32193
HEK Replicate 2	FLAM_C.14496		repeat	chr20:35197247-35197264:-	AAGTTTGGGCTAAGTTCG	10		SINE	20	2	1	4.32193
HEK Replicate 2	Kanga1a.795		repeat	chr9:2290844-2290864:-	GTCAATGAAACATTATTATTT	10		DNA	20	2	1	4.32193
HEK Replicate 2	L1M3.4431		repeat	chr4:176930540-176930558:+	ACCATCTTGTATCTGTCAA	10		LINE	20	2	1	4.32193
HEK Replicate 2	L1M7.140		repeat	chr1:171460333-171460352:+	GCCTTTGGGTTGTAAAATCT	43		LINE	60	2	3	4.32193
HEK Replicate 2	L1M7.619		repeat	chr12:91745877-91745896:+	AGGAAAGGTAATTGAAGGTC	10		LINE	20	2	1	4.32193
HEK Replicate 2	L1M8.943		repeat	chr3:36152676-36152697:-	AGGCATAATATATGTAAGTTGA	10		LINE	20	2	1	4.32193
HEK Replicate 2	L1MA5.2918		repeat	chr4:164453293-164453311:+	ATATCGGTACTAAAGAATT	10		LINE	20	2	1	4.32193
HEK Replicate 2	L1MA9.7900		repeat	chr20:39387138-39387158:+	AGAATGATGGTTGCTAGTGGC	74		LINE	100	2	5	4.32193
HEK Replicate 2	L1MB1.6030		repeat	chrX:98150596-98150615:-	GGAGTTGCTAGTAAATGTGC	10		LINE	20	2	1	4.32193
HEK Replicate 2	L1MB7.19011		repeat	chr7:90668572-90668591:-	TCTGATCTCAGATTAGACAA	10		LINE	20	3	1	4.32193
HEK Replicate 2	L1MC3.12771		repeat	chrX:34467540-34467557:+	ATAGTGGTTAGTATATTT	15		LINE	20	3	1	4.32193
HEK Replicate 2	L1MC3.9449		repeat	chr5:88174272-88174293:-	ATGTAATGTGGTGTACTATATA	10		LINE	20	2	1	4.32193
HEK Replicate 2	L1MC4.8299		repeat	chr16:72967611-72967629:+	ACTAATGGATGAAAGTTTG	13		LINE	20	2	1	4.32193
HEK Replicate 2	L1MC4a.6429		repeat	chr3:113198166-113198187:-	TCAGAGATATCGGTATGAATTC	13		LINE	20	2	1	4.32193
HEK Replicate 2	L1ME1.23208		repeat	chr5:155622697-155622717:-	AAATCTATGTCATTAGTTATT	10		LINE	20	2	1	4.32193
HEK Replicate 2	L1ME1.27817		repeat	chr8:56663731-56663750:+	TGTACATGAAATACCACTAC	10		LINE	20	2	1	4.32193
HEK Replicate 2	L1ME3.5599		repeat	chr3:28813458-28813479:-	ATGGAATAGCTCAGGGAAATTT	29		LINE	20	2	1	4.32193
HEK Replicate 2	L1ME3G.7360		repeat	chr2:54141522-54141541:-	ATGTATTTCAATGCAATGGG	10		LINE	20	2	1	4.32193
HEK Replicate 2	L1MEd.391		repeat	chr1:60211343-60211362:-	AAATACGAAGGACATATTAA	10		LINE	20	2	1	4.32193
HEK Replicate 2	L1PA15.2923		repeat	chr18:70947820-70947840:+	TGTACCTCCTGAACCCAAAAT	15		LINE	20	2	1	4.32193
HEK Replicate 2	L1PA15.5011		repeat	chr4:174947500-174947518:-	TTCTGAATGGCTTTTGGGT	10		LINE	20	2	1	4.32193
HEK Replicate 2	L1PA15.918		repeat	chr10:125378748-125378768:-	TGCACCTCCTGAACCTAAAAT	15		LINE	20	2	1	4.32193
HEK Replicate 2	L1PA16.2379		repeat	chr12:53847612-53847632:-	TGCACCTCCTGAACCTAAAAT	15		LINE	20	2	1	4.32193
HEK Replicate 2	L1PA6.2970		repeat	chr3:78468167-78468186:-	TGTGATTCCGTTCCAAGATG	10		LINE	20	2	1	4.32193
HEK Replicate 2	L1PREC2.5840		repeat	chr6:99106848-99106866:-	GAAAAAAATTGTCTGGTAC	10		LINE	20	2	1	4.32193
HEK Replicate 2	L2.2852		repeat	chr1:120009788-120009805:+	AGTCTTAGTCTGGATTGC	10		LINE	20	2	1	4.32193
HEK Replicate 2	L2.38468		repeat	chr4:176407084-176407103:+	CTCTACTGATGACCTTGCTC	10		LINE	20	2	1	4.32193
HEK Replicate 2	L2a.20215		repeat	chr10:77818460-77818478:+	TTCATCACCGCTGCAGGTC	14		LINE	20	2	1	4.32193
HEK Replicate 2	L2a.90734		repeat	chr20:43561774-43561791:-	TGAAAAGCCACGGTGAGT	10		LINE	20	2	1	4.32193
HEK Replicate 2	L2b.78393		repeat	chr6:96940501-96940520:-	CAACATCAAATTCAGTTGCC	10		LINE	20	2	1	4.32193
HEK Replicate 2	L2c.135185		repeat	chrX:35999704-35999721:-	TTTTGGTGCCCCTTCTAT	10		LINE	20	2	1	4.32193
HEK Replicate 2	L2c.64135		repeat	chr2:20075051-20075070:+	GATTCCTTCTGCCTGCACCA	10		LINE	20	2	1	4.32193
HEK Replicate 2	L3b.5811		repeat	chr3:98084503-98084523:-	TAGTTTATTTAAACAGTAGGA	10		LINE	20	2	1	4.32193
HEK Replicate 2	LTR16D.677		repeat	chr4:102154977-102154996:-	AAAATCAATGCCCTCTGGGG	10		LTR	20	2	1	4.32193
HEK Replicate 2	LTR28C.230		repeat	chr4:166546634-166546653:-	TAAAATTCTCTGTTGTCATC	10		LTR	20	2	1	4.32193
HEK Replicate 2	MER102a.2073		repeat	chr5:68383492-68383510:-	TCAACACTGTTCACGTTGA	10		DNA	20	2	1	4.32193
HEK Replicate 2	MER20.15246		repeat	chr8:132748478-132748497:+	TACTGTTGAGAAAATCTGCT	10		DNA	20	2	1	4.32193
HEK Replicate 2	MER21C.1256		repeat	chr13:59578906-59578923:-	ATGTATGGCGTCTGTGCT	19		LTR	20	2	1	4.32193
HEK Replicate 2	MER44C.122		repeat	chr11:97206040-97206059:+	TGATGCTGCCAATTCGGATA	10		DNA	20	2	1	4.32193
HEK Replicate 2	MER46C.2489		repeat	chr8:42933307-42933325:-	CTGAAATTGTGGACCTACA	10		DNA	20	2	1	4.32193
HEK Replicate 2	MER74B.713		repeat	chr6:18741131-18741148:+	GTATTTGACATCTGCTCA	10		LTR	20	2	1	4.32193
HEK Replicate 2	MIR.18189		repeat	chr10:46316375-46316395:-	TTTGTAGGGCCTCTAGCTTCC	10		SINE	20	2	1	4.32193
HEK Replicate 2	MIR.9308		repeat	chr1:110143678-110143695:-	TATTACCAGCTTGGGATG	10		SINE	20	2	1	4.32193
HEK Replicate 2	MIR3.75429		repeat	chr8:26034889-26034906:+	AGCGTTCTGGTGTCCAAG	10		SINE	20	2	1	4.32193
HEK Replicate 2	MIRb.50907		repeat	chr12:55031772-55031790:+	CACTTACTGATTGAATGAC	10		SINE	20	2	1	4.32193
HEK Replicate 2	MIRb.99881		repeat	chr19:16814373-16814391:-	CACAATGAGCGCCTTTTCT	10		SINE	20	2	1	4.32193
HEK Replicate 2	MLT1D.20719		repeat	chrX:19864420-19864438:+	AAGAGTCGCCTGGATTATC	10		LTR	20	2	1	4.32193
HEK Replicate 2	MLT1E2.2707		repeat	chr5:23433546-23433564:-	GAATTCAGTTGAGGTCACC	10		LTR	20	2	1	4.32193
HEK Replicate 2	MLT1H.1536		repeat	chr11:120598733-120598751:-	ACATGGACATGGAGAATGT	10		LTR	20	2	1	4.32193
HEK Replicate 2	MLT2F.1599		repeat	chr7:141690109-141690127:+	GTTTGCATCTGTAAGGTCA	10		LTR	20	2	1	4.32193
HEK Replicate 2	THE1D.9369		repeat	chr6:40762789-40762807:+	AGAAGTACCTTCTGCAATG	10		LTR	20	2	1	4.32193
HEK Replicate 2	Tigger13a.2829		repeat	chr8:97974793-97974811:-	CCAAACCTGTATGTGTCAT	10		DNA	20	2	1	4.32193
HEK Replicate 2	Tigger17a.361		repeat	chr12:27584305-27584324:-	TGTACTTGTCGATCAACCCT	10		DNA	20	2	1	4.32193
HEK Replicate 2	Tigger17a.447		repeat	chr13:32746603-32746620:-	GCGATGAACTGCTGTCTG	10		DNA	20	2	1	4.32193
HEK Replicate 2	Zaphod.1693		repeat	chr6:117238432-117238452:+	TCAAGAAAAGTTGTGTAGTTT	10		DNA	20	2	1	4.32193
HEK Replicate 2	unannotated_peak_10022	unannotated_peak_10022	unannotated_region	chrX:66571149-66571167:+	GGCTTATTTGTGGCTGTCT	10			20	2	1	4.32193
HEK Replicate 2	unannotated_peak_10023	unannotated_peak_10023	unannotated_region	chrX:66913424-66913441:+	CTGATGACTGATGTTGCA	10			20	2	1	4.32193
HEK Replicate 2	unannotated_peak_10058	unannotated_peak_10058	unannotated_region	chrX:83974692-83974709:+	TATGCGTGGTTGAAATAT	10			20	2	1	4.32193
HEK Replicate 2	unannotated_peak_10062	unannotated_peak_10062	unannotated_region	chrX:86094978-86094996:+	TCCTTCTGAAGATGGTGTA	10			20	2	1	4.32193
HEK Replicate 2	unannotated_peak_10140	unannotated_peak_10140	unannotated_region	chrX:131787377-131787396:+	ATCTTCTTTGGAGAATTGTA	10			20	2	1	4.32193
HEK Replicate 2	unannotated_peak_10198	unannotated_peak_10198	unannotated_region	chrX:8878558-8878577:-	TGTACAAGGTTTAGGTTTTT	10			20	2	1	4.32193
HEK Replicate 2	unannotated_peak_10205	unannotated_peak_10205	unannotated_region	chrX:12546016-12546035:-	ATAATGGTTTTAAATGACCC	10			20	2	1	4.32193
HEK Replicate 2	unannotated_peak_10216	unannotated_peak_10216	unannotated_region	chrX:16519412-16519429:-	TCCTGATGTTTTTGGATG	18			20	2	1	4.32193
HEK Replicate 2	unannotated_peak_10329	unannotated_peak_10329	unannotated_region	chrX:76349636-76349655:-	CATTGCTTATTGGATAAAAG	12			20	2	1	4.32193
HEK Replicate 2	unannotated_peak_10370	unannotated_peak_10370	unannotated_region	chrX:94833416-94833436:-	TTACTCTTATTTTTGTAAGTT	10			20	2	1	4.32193
HEK Replicate 2	unannotated_peak_10480	unannotated_peak_10480	unannotated_region	chrX:149286578-149286598:-	CATTGGTAAAAGGTTTTTGAC	10			20	2	1	4.32193
HEK Replicate 2	unannotated_peak_10516	unannotated_peak_10516	unannotated_region	chrY:17223179-17223197:+	TCAATCAAGCAATTATTGC	10			20	2	1	4.32193
HEK Replicate 2	unannotated_peak_10544	unannotated_peak_10544	unannotated_region	chrY:26628401-26628418:+	TGGCAATTCGGAGAACAT	12			20	2	1	4.32193
HEK Replicate 2	unannotated_peak_10837	unannotated_peak_10837	unannotated_region	KI270737.1:59354-59372:+	TATGGAGTCGAAGGGAAAC	10			20	2	1	4.32193
HEK Replicate 2	unannotated_peak_1196	unannotated_peak_1196	unannotated_region	chr10:93078616-93078635:-	ATAGTACACTAAAGCTTTGG	10			20	2	1	4.32193
HEK Replicate 2	unannotated_peak_123	unannotated_peak_123	unannotated_region	chr1:79536712-79536731:+	TTTACTTTTTAGAGGGATTA	10			20	2	1	4.32193
HEK Replicate 2	unannotated_peak_127	unannotated_peak_127	unannotated_region	chr1:80159456-80159472:+	CGAACTTACTAATGTTG	19			20	3	1	4.32193
HEK Replicate 2	unannotated_peak_1298	unannotated_peak_1298	unannotated_region	chr11:8852939-8852957:+	GCTAATTAAACTTCGTGAT	10			20	2	1	4.32193
HEK Replicate 2	unannotated_peak_1326	unannotated_peak_1326	unannotated_region	chr11:23612306-23612325:+	AACTTCAAGGCTAGTGATTT	10			20	2	1	4.32193
HEK Replicate 2	unannotated_peak_1420	unannotated_peak_1420	unannotated_region	chr11:96006307-96006326:+	AAACACATTTTGATCTGCAG	10			20	2	1	4.32193
HEK Replicate 2	unannotated_peak_1449	unannotated_peak_1449	unannotated_region	chr11:107185957-107185977:+	CTCTATTCTCAAATTTTAAAT	17			20	2	1	4.32193
HEK Replicate 2	unannotated_peak_1460	unannotated_peak_1460	unannotated_region	chr11:110825483-110825502:+	TACAAGTGTCTGATGAGACT	10			20	2	1	4.32193
HEK Replicate 2	unannotated_peak_1516	unannotated_peak_1516	unannotated_region	chr11:5207914-5207934:-	GAACCTGGACATAGGTGTTGC	20			40	2	2	4.32193
HEK Replicate 2	unannotated_peak_1528	unannotated_peak_1528	unannotated_region	chr11:13920980-13921000:-	TTTATCTGGCTCTGATGGGGT	10			20	2	1	4.32193
HEK Replicate 2	unannotated_peak_159	unannotated_peak_159	unannotated_region	chr1:97443652-97443670:+	TGCTCTCGACGTTCTTTGA	12			20	2	1	4.32193
HEK Replicate 2	unannotated_peak_1596	unannotated_peak_1596	unannotated_region	chr11:49669743-49669762:-	TGAAATATTATCCTGGTTGA	10			20	2	1	4.32193
HEK Replicate 2	unannotated_peak_1635	unannotated_peak_1635	unannotated_region	chr11:79878674-79878693:-	TGATACTATGTTTCCAGGAA	21			20	2	1	4.32193
HEK Replicate 2	unannotated_peak_167	unannotated_peak_167	unannotated_region	chr1:102452815-102452834:+	AGATAATGGCAGTGATAAGA	10			20	2	1	4.32193
HEK Replicate 2	unannotated_peak_1671	unannotated_peak_1671	unannotated_region	chr11:107472391-107472412:-	AGAACTTATTTTTTGGTGGGGG	10			20	2	1	4.32193
HEK Replicate 2	unannotated_peak_1677	unannotated_peak_1677	unannotated_region	chr11:109700180-109700200:-	TCAATGATTTCTGTGTCTATG	10			20	2	1	4.32193
HEK Replicate 2	unannotated_peak_1682	unannotated_peak_1682	unannotated_region	chr11:112939951-112939970:-	GTATGCTGTTATTGTGTTTT	10			20	2	1	4.32193
HEK Replicate 2	unannotated_peak_1755	unannotated_peak_1755	unannotated_region	chr12:11385433-11385454:+	TGGTCTGGGAGGGGTTCATGTG	7			20	3	1	4.32193
HEK Replicate 2	unannotated_peak_1756	unannotated_peak_1756	unannotated_region	chr12:15235882-15235901:+	ATCTTCTTTGGAGAATTGTA	10			20	2	1	4.32193
HEK Replicate 2	unannotated_peak_18	unannotated_peak_18	unannotated_region	chr1:16732909-16732928:+	GAACTCAGTAGTTAAGACTT	10			20	2	1	4.32193
HEK Replicate 2	unannotated_peak_1801	unannotated_peak_1801	unannotated_region	chr12:47702115-47702133:+	ATTTTATGATGCTAGTCAT	10			20	2	1	4.32193
HEK Replicate 2	unannotated_peak_1824	unannotated_peak_1824	unannotated_region	chr12:60822605-60822622:+	AATTTGATATGTAGTGTG	10			20	2	1	4.32193
HEK Replicate 2	unannotated_peak_1830	unannotated_peak_1830	unannotated_region	chr12:63040364-63040383:+	TTGTCTGCTTCTTAGAATAC	10			20	2	1	4.32193
HEK Replicate 2	unannotated_peak_1842	unannotated_peak_1842	unannotated_region	chr12:74104715-74104735:+	TTATTGGTACTAATGGATAAA	10			20	2	1	4.32193
HEK Replicate 2	unannotated_peak_1861	unannotated_peak_1861	unannotated_region	chr12:83666082-83666101:+	GAATGCATATTGTGCCCCTT	10			20	3	1	4.32193
HEK Replicate 2	unannotated_peak_1889	unannotated_peak_1889	unannotated_region	chr12:92590435-92590456:+	CGATTGGGGACAAGTTCTTTGG	10			20	2	1	4.32193
HEK Replicate 2	unannotated_peak_1904	unannotated_peak_1904	unannotated_region	chr12:103860161-103860181:+	TCGGCTATGGAAGCAAGTGTG	33			40	2	2	4.32193
HEK Replicate 2	unannotated_peak_1922	unannotated_peak_1922	unannotated_region	chr12:114043199-114043220:+	CCTCCTTTTTGTTGGGGATGGG	7			20	3	1	4.32193
HEK Replicate 2	unannotated_peak_1923	unannotated_peak_1923	unannotated_region	chr12:114292473-114292490:+	ATACTGTTCTGGGTGCTT	70			20	2	1	4.32193
HEK Replicate 2	unannotated_peak_1933	unannotated_peak_1933	unannotated_region	chr12:119684082-119684102:+	TTCAGGAAACAGCTTCAGCAT	10			20	2	1	4.32193
HEK Replicate 2	unannotated_peak_196	unannotated_peak_196	unannotated_region	chr1:117209298-117209316:+	ATCCCATCTGACCTCTGAA	10			20	2	1	4.32193
HEK Replicate 2	unannotated_peak_2033	unannotated_peak_2033	unannotated_region	chr12:41724203-41724221:-	AGGGGACGGACTGCTGTAT	13			20	2	1	4.32193
HEK Replicate 2	unannotated_peak_2038	unannotated_peak_2038	unannotated_region	chr12:45772232-45772251:-	ACTAGATTTTGACCTGCTAA	10			20	2	1	4.32193
HEK Replicate 2	unannotated_peak_2099	unannotated_peak_2099	unannotated_region	chr12:80071532-80071549:-	ACATTGATCATTGATATT	20			20	2	1	4.32193
HEK Replicate 2	unannotated_peak_21	unannotated_peak_21	unannotated_region	chr1:20699878-20699896:+	GTGACTCTGGGTTGAACGA	10			20	2	1	4.32193
HEK Replicate 2	unannotated_peak_212	unannotated_peak_212	unannotated_region	chr1:146169207-146169224:+	AGTCTTAGTCTGGATTGC	10			20	2	1	4.32193
HEK Replicate 2	unannotated_peak_2165	unannotated_peak_2165	unannotated_region	chr12:115398897-115398914:-	ATATGTGATCGCTGAATG	10			20	2	1	4.32193
HEK Replicate 2	unannotated_peak_217	unannotated_peak_217	unannotated_region	chr1:148620147-148620164:+	AGTCTTAGTCTGGATTGC	10			20	2	1	4.32193
HEK Replicate 2	unannotated_peak_2271	unannotated_peak_2271	unannotated_region	chr13:65579100-65579118:+	ACAGCCTGTAAATCATGTG	10			20	2	1	4.32193
HEK Replicate 2	unannotated_peak_2386	unannotated_peak_2386	unannotated_region	chr13:20199611-20199630:-	TAATTCAGCTCATCAAAGCT	10			20	2	1	4.32193
HEK Replicate 2	unannotated_peak_2474	unannotated_peak_2474	unannotated_region	chr13:61842422-61842438:-	GAATTTTTGAGAGATCG	18			20	3	1	4.32193
HEK Replicate 2	unannotated_peak_2478	unannotated_peak_2478	unannotated_region	chr13:62412722-62412741:-	GCTAATTCCACAAAATACAC	10			20	2	1	4.32193
HEK Replicate 2	unannotated_peak_2579	unannotated_peak_2579	unannotated_region	chr13:96390845-96390861:-	CTGAACTGTATGAGACG	10			20	2	1	4.32193
HEK Replicate 2	unannotated_peak_2597	unannotated_peak_2597	unannotated_region	chr13:104282493-104282512:-	TTTTATGAATACATTGTCAA	13			20	2	1	4.32193
HEK Replicate 2	unannotated_peak_2606	unannotated_peak_2606	unannotated_region	chr13:107115543-107115562:-	AATGCCTGCAGTGTCTACCA	10			20	2	1	4.32193
HEK Replicate 2	unannotated_peak_2661	unannotated_peak_2661	unannotated_region	chr14:43037827-43037846:+	TTTGTTGATGTGATTGAACT	10			20	2	1	4.32193
HEK Replicate 2	unannotated_peak_2858	unannotated_peak_2858	unannotated_region	chr14:49737090-49737107:-	GGCTATGTGTAACCTTGG	10			20	2	1	4.32193
HEK Replicate 2	unannotated_peak_2863	unannotated_peak_2863	unannotated_region	chr14:54390328-54390349:-	TTTAAGTTTTCTGGAATGGAGC	8			20	3	1	4.32193
HEK Replicate 2	unannotated_peak_2873	unannotated_peak_2873	unannotated_region	chr14:59239328-59239345:-	GCAAGATTTGGGTGTGAC	10			20	2	1	4.32193
HEK Replicate 2	unannotated_peak_2900	unannotated_peak_2900	unannotated_region	chr14:70893103-70893121:-	TACTATCACACTAGGTTGT	10			20	2	1	4.32193
HEK Replicate 2	unannotated_peak_2907	unannotated_peak_2907	unannotated_region	chr14:78520136-78520154:-	TCAATCAAGTAATTACTGC	10			20	2	1	4.32193
HEK Replicate 2	unannotated_peak_296	unannotated_peak_296	unannotated_region	chr1:190391747-190391764:+	ACTGAATCGACCGATGTT	10			20	2	1	4.32193
HEK Replicate 2	unannotated_peak_2983	unannotated_peak_2983	unannotated_region	chr15:42178595-42178613:+	GTTGTTCCGGTCTAAGGCT	10			20	2	1	4.32193
HEK Replicate 2	unannotated_peak_2999	unannotated_peak_2999	unannotated_region	chr15:50619739-50619756:+	TCTTACCTGTTTGACGTC	10			20	2	1	4.32193
HEK Replicate 2	unannotated_peak_3081	unannotated_peak_3081	unannotated_region	chr15:23711312-23711330:-	TTGAAGGTGTGTAACATCT	19			20	2	1	4.32193
HEK Replicate 2	unannotated_peak_3106	unannotated_peak_3106	unannotated_region	chr15:35923806-35923824:-	TAACGGGGTTAAGATGTGT	10			20	2	1	4.32193
HEK Replicate 2	unannotated_peak_3223	unannotated_peak_3223	unannotated_region	chr16:14353647-14353667:+	ATTTTTGGAGCTATTTGGTTT	10			20	2	1	4.32193
HEK Replicate 2	unannotated_peak_3238	unannotated_peak_3238	unannotated_region	chr16:26175119-26175137:+	GATGTCTTTTAGACGTCCT	10			20	2	1	4.32193
HEK Replicate 2	unannotated_peak_3249	unannotated_peak_3249	unannotated_region	chr16:48068105-48068122:+	TGTGGATTAGACTAATTC	10			20	2	1	4.32193
HEK Replicate 2	unannotated_peak_3275	unannotated_peak_3275	unannotated_region	chr16:61445048-61445067:+	TATTTGCTAAAGCAGTTGAT	10			20	2	1	4.32193
HEK Replicate 2	unannotated_peak_3296	unannotated_peak_3296	unannotated_region	chr16:69557521-69557537:+	TGAAACCGAGTGATTTA	10			20	2	1	4.32193
HEK Replicate 2	unannotated_peak_3300	unannotated_peak_3300	unannotated_region	chr16:71350633-71350651:+	ACTCTGAATACCATCGTAT	12			20	2	1	4.32193
HEK Replicate 2	unannotated_peak_3335	unannotated_peak_3335	unannotated_region	chr16:87576894-87576913:+	GGGTGCAGAAAGCTTTGGTG	13			20	2	1	4.32193
HEK Replicate 2	unannotated_peak_338	unannotated_peak_338	unannotated_region	chr1:213591706-213591724:+	TAGGGGGGTGCTTTTGGGA	10			20	2	1	4.32193
HEK Replicate 2	unannotated_peak_3408	unannotated_peak_3408	unannotated_region	chr16:54755677-54755696:-	TTACTGCCTGGTAATTAACA	10			20	2	1	4.32193
HEK Replicate 2	unannotated_peak_3414	unannotated_peak_3414	unannotated_region	chr16:58024540-58024557:-	AACCGGGCGATTCTATCA	10			20	2	1	4.32193
HEK Replicate 2	unannotated_peak_3433	unannotated_peak_3433	unannotated_region	chr16:65967115-65967132:-	GCTCAAGATGTGCACTGA	10			20	2	1	4.32193
HEK Replicate 2	unannotated_peak_3434	unannotated_peak_3434	unannotated_region	chr16:66015676-66015694:-	GTTGCTGGCTTCTTAGAGA	10			20	2	1	4.32193
HEK Replicate 2	unannotated_peak_3435	unannotated_peak_3435	unannotated_region	chr16:66048229-66048247:-	ATGTGCATTACACTGTTAC	10			20	2	1	4.32193
HEK Replicate 2	unannotated_peak_3436	unannotated_peak_3436	unannotated_region	chr16:66243051-66243069:-	GAAACAACCTGGATCTACA	10			20	2	1	4.32193
HEK Replicate 2	unannotated_peak_3501	unannotated_peak_3501	unannotated_region	chr17:6620830-6620849:+	GTGGGAATGTGTCCTTTGCT	10			20	2	1	4.32193
HEK Replicate 2	unannotated_peak_3514	unannotated_peak_3514	unannotated_region	chr17:16553139-16553157:+	ATTGGGTATCAAACTGTAC	10			20	2	1	4.32193
HEK Replicate 2	unannotated_peak_3517	unannotated_peak_3517	unannotated_region	chr17:19337707-19337725:+	TCTTGAAACACTGCTATCT	10			20	2	1	4.32193
HEK Replicate 2	unannotated_peak_3590	unannotated_peak_3590	unannotated_region	chr17:73869121-73869138:+	GTGAAATGGTCTGCCCTA	10			20	2	1	4.32193
HEK Replicate 2	unannotated_peak_360	unannotated_peak_360	unannotated_region	chr1:224265550-224265567:+	TGGTGCGGGCTGTTAACG	12			20	2	1	4.32193
HEK Replicate 2	unannotated_peak_3744	unannotated_peak_3744	unannotated_region	chr18:3872383-3872402:+	AGAGGACTGGGTTGAATATA	10			20	2	1	4.32193
HEK Replicate 2	unannotated_peak_3768	unannotated_peak_3768	unannotated_region	chr18:26519172-26519190:+	CAAGTGATGATTTTCACCT	10			20	2	1	4.32193
HEK Replicate 2	unannotated_peak_3778	unannotated_peak_3778	unannotated_region	chr18:30654487-30654505:+	AATAGTATTTTATTACTTG	14			20	3	1	4.32193
HEK Replicate 2	unannotated_peak_3841	unannotated_peak_3841	unannotated_region	chr18:67261089-67261107:+	AAACGATGCTGATTCAGGA	10			20	2	1	4.32193
HEK Replicate 2	unannotated_peak_3852	unannotated_peak_3852	unannotated_region	chr18:71666886-71666905:+	TTTTTGGAGGCTTTTATTAT	10			20	2	1	4.32193
HEK Replicate 2	unannotated_peak_3905	unannotated_peak_3905	unannotated_region	chr18:23064419-23064437:-	GTTAAATGTGCCACTTTGC	10			20	2	1	4.32193
HEK Replicate 2	unannotated_peak_3933	unannotated_peak_3933	unannotated_region	chr18:34799974-34799994:-	CAGAAACCCTTTATTTGGATC	10			20	2	1	4.32193
HEK Replicate 2	unannotated_peak_3987	unannotated_peak_3987	unannotated_region	chr18:63063243-63063263:-	GGTGCTGCTGTCGCTGCTGGT	10			20	2	1	4.32193
HEK Replicate 2	unannotated_peak_4000	unannotated_peak_4000	unannotated_region	chr18:68038236-68038256:-	GCTAATACATGTGTATAACTT	10			20	2	1	4.32193
HEK Replicate 2	unannotated_peak_4015	unannotated_peak_4015	unannotated_region	chr18:77239906-77239925:-	ACAGTGAGACGGTTTTCTGA	10			20	2	1	4.32193
HEK Replicate 2	unannotated_peak_4079	unannotated_peak_4079	unannotated_region	chr19:33895636-33895655:+	CTTTGAGCTGATATATGAAA	10			20	2	1	4.32193
HEK Replicate 2	unannotated_peak_4134	unannotated_peak_4134	unannotated_region	chr19:20045115-20045132:-	TTATGGTTGAATGCCTCT	10			20	2	1	4.32193
HEK Replicate 2	unannotated_peak_4158	unannotated_peak_4158	unannotated_region	chr19:34088256-34088274:-	GTTTGAATTTGTTGGAGGT	10			20	2	1	4.32193
HEK Replicate 2	unannotated_peak_416	unannotated_peak_416	unannotated_region	chr1:10101197-10101215:-	GGGCTTCATCGCTTACCAA	10			20	2	1	4.32193
HEK Replicate 2	unannotated_peak_4171	unannotated_peak_4171	unannotated_region	chr19:44845869-44845888:-	GTTCGAATCCTGCCCTTTCC	10			20	2	1	4.32193
HEK Replicate 2	unannotated_peak_4324	unannotated_peak_4324	unannotated_region	chr2:69464995-69465013:+	CTAATCTTGATTCTTCGAT	10			20	2	1	4.32193
HEK Replicate 2	unannotated_peak_4326	unannotated_peak_4326	unannotated_region	chr2:71003832-71003850:+	TCCATAGGTTGAGGGTTTG	10			20	2	1	4.32193
HEK Replicate 2	unannotated_peak_4338	unannotated_peak_4338	unannotated_region	chr2:75622479-75622496:+	GGTTAGTTGATTCTAAGG	10			20	2	1	4.32193
HEK Replicate 2	unannotated_peak_4447	unannotated_peak_4447	unannotated_region	chr2:136135586-136135605:+	ATCAGCTTGTGTTGTTTCTA	10			20	2	1	4.32193
HEK Replicate 2	unannotated_peak_4475	unannotated_peak_4475	unannotated_region	chr2:157597240-157597256:+	TTGTCAACGGGTTTGGT	10			20	2	1	4.32193
HEK Replicate 2	unannotated_peak_45	unannotated_peak_45	unannotated_region	chr1:35716213-35716231:+	CCATGAAGTTGGAGTTGCT	17			20	3	1	4.32193
HEK Replicate 2	unannotated_peak_4620	unannotated_peak_4620	unannotated_region	chr2:236624334-236624351:+	TGTGGATTAGACTAATTC	10			20	2	1	4.32193
HEK Replicate 2	unannotated_peak_4717	unannotated_peak_4717	unannotated_region	chr2:45652271-45652289:-	CGGGCTGTTGGTCTTCTGC	10			20	2	1	4.32193
HEK Replicate 2	unannotated_peak_4729	unannotated_peak_4729	unannotated_region	chr2:55142998-55143017:-	GTGTGCAAATCCTTTGGGGG	10			20	2	1	4.32193
HEK Replicate 2	unannotated_peak_4736	unannotated_peak_4736	unannotated_region	chr2:57438478-57438497:-	TCATTGACTATTTAACTGTT	10			20	2	1	4.32193
HEK Replicate 2	unannotated_peak_4755	unannotated_peak_4755	unannotated_region	chr2:67412917-67412934:-	TTAACGCTAGTGCTAGGC	10			20	2	1	4.32193
HEK Replicate 2	unannotated_peak_4769	unannotated_peak_4769	unannotated_region	chr2:72092158-72092176:-	ATCAATCGATATTCTGAAA	10			20	2	1	4.32193
HEK Replicate 2	unannotated_peak_4777	unannotated_peak_4777	unannotated_region	chr2:79935715-79935733:-	TTTAGAGGGACAATTTGTA	14			20	2	1	4.32193
HEK Replicate 2	unannotated_peak_4802	unannotated_peak_4802	unannotated_region	chr2:94865254-94865271:-	AATCCTGAATGTTGTAGC	10			20	2	1	4.32193
HEK Replicate 2	unannotated_peak_4874	unannotated_peak_4874	unannotated_region	chr2:131689755-131689773:-	CTCTTAACAACGGATATTT	10			20	2	1	4.32193
HEK Replicate 2	unannotated_peak_4905	unannotated_peak_4905	unannotated_region	chr2:148692802-148692821:-	TTTATTGTATTCGATGGGCC	10			20	2	1	4.32193
HEK Replicate 2	unannotated_peak_4915	unannotated_peak_4915	unannotated_region	chr2:150212926-150212946:-	TGTGAAGATGTGGACTATGTG	10			20	2	1	4.32193
HEK Replicate 2	unannotated_peak_5002	unannotated_peak_5002	unannotated_region	chr2:205077451-205077468:-	GAGTGTTCTGCAAAAGGG	10			20	2	1	4.32193
HEK Replicate 2	unannotated_peak_5012	unannotated_peak_5012	unannotated_region	chr2:213991822-213991840:-	CCCCTTGAGAGTGGTGAAC	20			20	2	1	4.32193
HEK Replicate 2	unannotated_peak_5083	unannotated_peak_5083	unannotated_region	chr20:631464-631484:+	ATTTTTGTCCAGTGCCTGAAT	10			20	2	1	4.32193
HEK Replicate 2	unannotated_peak_5104	unannotated_peak_5104	unannotated_region	chr20:18791328-18791346:+	TGCAAATGGTAGAAAAGTG	10			20	2	1	4.32193
HEK Replicate 2	unannotated_peak_5134	unannotated_peak_5134	unannotated_region	chr20:39756333-39756352:+	CTTTTGCCATCTTGATATCT	10			20	2	1	4.32193
HEK Replicate 2	unannotated_peak_5175	unannotated_peak_5175	unannotated_region	chr20:57880358-57880375:+	GGCTTAAACCGAAGTGTC	10			20	2	1	4.32193
HEK Replicate 2	unannotated_peak_5217	unannotated_peak_5217	unannotated_region	chr20:18144174-18144194:-	TTTGTTAACAGTGACTAAATT	10			20	2	1	4.32193
HEK Replicate 2	unannotated_peak_5246	unannotated_peak_5246	unannotated_region	chr20:29326306-29326325:-	GTCAACACGGTCACGCTTTC	10			20	2	1	4.32193
HEK Replicate 2	unannotated_peak_5257	unannotated_peak_5257	unannotated_region	chr20:34085679-34085698:-	CTTGGACATCTTAGGATGTC	10			20	2	1	4.32193
HEK Replicate 2	unannotated_peak_5268	unannotated_peak_5268	unannotated_region	chr20:39618561-39618581:-	GTGGCCTTTTTCATTACCTTT	10			20	2	1	4.32193
HEK Replicate 2	unannotated_peak_5274	unannotated_peak_5274	unannotated_region	chr20:40586870-40586888:-	ACTTGGTGATCCCATATTT	10			20	2	1	4.32193
HEK Replicate 2	unannotated_peak_5316	unannotated_peak_5316	unannotated_region	chr20:64001758-64001775:-	ACACCGTCTGTCGTTATC	10			20	2	1	4.32193
HEK Replicate 2	unannotated_peak_5325	unannotated_peak_5325	unannotated_region	chr21:7826163-7826180:+	CCCTGTTGAGTGTGTCGT	10			20	2	1	4.32193
HEK Replicate 2	unannotated_peak_5339	unannotated_peak_5339	unannotated_region	chr21:19337204-19337222:+	ACTACTACTTTTGATGTTA	10			20	2	1	4.32193
HEK Replicate 2	unannotated_peak_5351	unannotated_peak_5351	unannotated_region	chr21:23034824-23034841:+	GGATTGGTACCTGGTACC	10			20	2	1	4.32193
HEK Replicate 2	unannotated_peak_5380	unannotated_peak_5380	unannotated_region	chr21:34456175-34456192:+	CCCTGTTGAGTGTGTCGT	10			20	2	1	4.32193
HEK Replicate 2	unannotated_peak_5390	unannotated_peak_5390	unannotated_region	chr21:40936315-40936333:+	TCTGTGGTGCAGCTGAAGC	10			20	2	1	4.32193
HEK Replicate 2	unannotated_peak_5425	unannotated_peak_5425	unannotated_region	chr21:19615886-19615904:-	TAATGAATAGGTAATTTCC	10			20	2	1	4.32193
HEK Replicate 2	unannotated_peak_5461	unannotated_peak_5461	unannotated_region	chr21:34758989-34759007:-	GTTGGAATCTGATTTAGAC	10			20	2	1	4.32193
HEK Replicate 2	unannotated_peak_5462	unannotated_peak_5462	unannotated_region	chr21:34760115-34760133:-	GTTGGAATCTGATTTAGAC	10			20	2	1	4.32193
HEK Replicate 2	unannotated_peak_5472	unannotated_peak_5472	unannotated_region	chr21:42409967-42409986:-	AGTGAGGTATCTGCCTTCCC	10			20	2	1	4.32193
HEK Replicate 2	unannotated_peak_5530	unannotated_peak_5530	unannotated_region	chr22:42959678-42959698:+	CATAGAAGGTGAGAGTTCTGT	10			20	2	1	4.32193
HEK Replicate 2	unannotated_peak_5531	unannotated_peak_5531	unannotated_region	chr22:43188406-43188426:+	AGTTGGTGAGGGCTGCAGAGA	10			20	2	1	4.32193
HEK Replicate 2	unannotated_peak_5554	unannotated_peak_5554	unannotated_region	chr22:25306745-25306764:-	TGTATTGCCCCCAGGCTGGT	10			20	2	1	4.32193
HEK Replicate 2	unannotated_peak_5587	unannotated_peak_5587	unannotated_region	chr3:137164-137186:+	TTGTATAGCAAGCTCTCTTGCTA	12			20	2	1	4.32193
HEK Replicate 2	unannotated_peak_5609	unannotated_peak_5609	unannotated_region	chr3:11931416-11931437:+	GAAATTTCTTGTTGGTTAAGTT	20			40	2	2	4.32193
HEK Replicate 2	unannotated_peak_5632	unannotated_peak_5632	unannotated_region	chr3:33176496-33176514:+	TTGCTAGCATTTGTTGGTT	63			20	2	1	4.32193
HEK Replicate 2	unannotated_peak_5656	unannotated_peak_5656	unannotated_region	chr3:53986653-53986672:+	TGTAGTTAGTGTAGTGAATT	12			20	2	1	4.32193
HEK Replicate 2	unannotated_peak_5710	unannotated_peak_5710	unannotated_region	chr3:77799929-77799949:+	GATGATTTAAAGTAACTGATT	12			20	2	1	4.32193
HEK Replicate 2	unannotated_peak_5737	unannotated_peak_5737	unannotated_region	chr3:90009487-90009507:+	ATGAATGATCCTGATAAGTAT	18			20	2	1	4.32193
HEK Replicate 2	unannotated_peak_5762	unannotated_peak_5762	unannotated_region	chr3:104373540-104373560:+	AATTTTAAAAGTCCATTGATT	10			20	2	1	4.32193
HEK Replicate 2	unannotated_peak_5805	unannotated_peak_5805	unannotated_region	chr3:129563630-129563650:+	CCAAGTGTGAGTTTAGGTGGA	10			20	2	1	4.32193
HEK Replicate 2	unannotated_peak_5809	unannotated_peak_5809	unannotated_region	chr3:132962047-132962065:+	AGTAACCTGTACTGTAAAC	10			20	2	1	4.32193
HEK Replicate 2	unannotated_peak_5903	unannotated_peak_5903	unannotated_region	chr3:190691804-190691821:+	ATCCTGTGGTGAAAATGT	10			20	2	1	4.32193
HEK Replicate 2	unannotated_peak_592	unannotated_peak_592	unannotated_region	chr1:104678954-104678972:-	TCTGATAAATTTCGAATGC	10			20	2	1	4.32193
HEK Replicate 2	unannotated_peak_6041	unannotated_peak_6041	unannotated_region	chr3:76113003-76113020:-	TAATTGTGTCAACCGATT	10			20	2	1	4.32193
HEK Replicate 2	unannotated_peak_6135	unannotated_peak_6135	unannotated_region	chr3:128570461-128570478:-	CTTGGTGAACTAGCAGTC	10			20	2	1	4.32193
HEK Replicate 2	unannotated_peak_6154	unannotated_peak_6154	unannotated_region	chr3:139957245-139957265:-	GTGAATCACCTGATTTCTTCC	10			20	3	1	4.32193
HEK Replicate 2	unannotated_peak_6175	unannotated_peak_6175	unannotated_region	chr3:146764364-146764383:-	ACTTTTAATGTTGTTTTATT	13			20	2	1	4.32193
HEK Replicate 2	unannotated_peak_621	unannotated_peak_621	unannotated_region	chr1:120783780-120783797:-	AGTCTTAGTCTGGATTGC	10			20	2	1	4.32193
HEK Replicate 2	unannotated_peak_6268	unannotated_peak_6268	unannotated_region	chr4:3792507-3792524:+	ACATGTGTGTGAGTCGGC	10			20	2	1	4.32193
HEK Replicate 2	unannotated_peak_6277	unannotated_peak_6277	unannotated_region	chr4:9026347-9026365:+	GTTCTATGTGTGGGAGTTC	10			20	2	1	4.32193
HEK Replicate 2	unannotated_peak_6302	unannotated_peak_6302	unannotated_region	chr4:24265188-24265205:+	TCTGATGTGGTCTAGTGG	19			20	2	1	4.32193
HEK Replicate 2	unannotated_peak_633	unannotated_peak_633	unannotated_region	chr1:149451105-149451122:-	AGTCTTAGTCTGGATTGC	10			20	2	1	4.32193
HEK Replicate 2	unannotated_peak_6330	unannotated_peak_6330	unannotated_region	chr4:38593750-38593768:+	TTGTCAGAGACTATGATGT	10			20	2	1	4.32193
HEK Replicate 2	unannotated_peak_6357	unannotated_peak_6357	unannotated_region	chr4:57350397-57350417:+	ATATGTTTTTGGATATAGAGA	10			20	2	1	4.32193
HEK Replicate 2	unannotated_peak_6376	unannotated_peak_6376	unannotated_region	chr4:64387802-64387819:+	CTGGTGATGTGATGAACC	10			20	2	1	4.32193
HEK Replicate 2	unannotated_peak_6377	unannotated_peak_6377	unannotated_region	chr4:64389397-64389414:+	CTGGTGATGTGATGAACC	10			20	2	1	4.32193
HEK Replicate 2	unannotated_peak_6393	unannotated_peak_6393	unannotated_region	chr4:70492437-70492454:+	GCAAATTGTTTGTCTAAC	10			20	2	1	4.32193
HEK Replicate 2	unannotated_peak_6408	unannotated_peak_6408	unannotated_region	chr4:79403801-79403817:+	AATTTGTGTAGGATAGG	22			20	2	1	4.32193
HEK Replicate 2	unannotated_peak_6532	unannotated_peak_6532	unannotated_region	chr4:141393988-141394005:+	TCTAATGAGCGCAACCTT	10			20	2	1	4.32193
HEK Replicate 2	unannotated_peak_654	unannotated_peak_654	unannotated_region	chr1:163349644-163349662:-	TTTTACAAATTGGGTGTGG	10			20	2	1	4.32193
HEK Replicate 2	unannotated_peak_655	unannotated_peak_655	unannotated_region	chr1:163846864-163846882:-	TTGCAACATTTAAGGTTGA	10			20	2	1	4.32193
HEK Replicate 2	unannotated_peak_6562	unannotated_peak_6562	unannotated_region	chr4:156263729-156263748:+	TAGTACTGTGAACTCTAGCC	10			20	2	1	4.32193
HEK Replicate 2	unannotated_peak_6604	unannotated_peak_6604	unannotated_region	chr4:171116608-171116627:+	TGAAAGTATGCAGTTTGCAA	10			20	2	1	4.32193
HEK Replicate 2	unannotated_peak_6614	unannotated_peak_6614	unannotated_region	chr4:176753845-176753863:+	GGATTATGTGGTTTAATTT	156			60	3	3	4.32193
HEK Replicate 2	unannotated_peak_6688	unannotated_peak_6688	unannotated_region	chr4:20002758-20002777:-	AAAGGAAATGTTGAGTAGCT	10			20	2	1	4.32193
HEK Replicate 2	unannotated_peak_6717	unannotated_peak_6717	unannotated_region	chr4:33550249-33550266:-	ATACTAAGTTGAAAGCAT	20			20	2	1	4.32193
HEK Replicate 2	unannotated_peak_6813	unannotated_peak_6813	unannotated_region	chr4:80473948-80473967:-	AAAAGAATTATGTGACTGTA	10			20	2	1	4.32193
HEK Replicate 2	unannotated_peak_682	unannotated_peak_682	unannotated_region	chr1:179595700-179595718:-	GAAGTGGGTTGTGAAAAGC	10			20	2	1	4.32193
HEK Replicate 2	unannotated_peak_6924	unannotated_peak_6924	unannotated_region	chr4:138540065-138540083:-	AGTAAGTAGCTTGGAGTCA	10			20	2	1	4.32193
HEK Replicate 2	unannotated_peak_6956	unannotated_peak_6956	unannotated_region	chr4:157317688-157317707:-	TTTGCAATGATGTAGTGGTA	10			20	2	1	4.32193
HEK Replicate 2	unannotated_peak_7061	unannotated_peak_7061	unannotated_region	chr5:14965414-14965432:+	GTTATACTCGTATAGGTTC	10			20	2	1	4.32193
HEK Replicate 2	unannotated_peak_7063	unannotated_peak_7063	unannotated_region	chr5:15070969-15070985:+	TTTGTAGGTGGAATCCG	10			20	2	1	4.32193
HEK Replicate 2	unannotated_peak_7081	unannotated_peak_7081	unannotated_region	chr5:22414159-22414177:+	AAAACTCAATGGAGGTCTG	10			20	2	1	4.32193
HEK Replicate 2	unannotated_peak_7108	unannotated_peak_7108	unannotated_region	chr5:35064843-35064863:+	TTTCATTGAACACATAGTTTT	10			20	2	1	4.32193
HEK Replicate 2	unannotated_peak_7210	unannotated_peak_7210	unannotated_region	chr5:85210037-85210056:+	CTTATGCATTATTGTCAAAT	10			20	2	1	4.32193
HEK Replicate 2	unannotated_peak_7220	unannotated_peak_7220	unannotated_region	chr5:87173139-87173157:+	TTGGTTTGGTTTTGGGGAG	10			20	2	1	4.32193
HEK Replicate 2	unannotated_peak_7224	unannotated_peak_7224	unannotated_region	chr5:88827956-88827974:+	TGGTTATTGAGTTTCTCGA	10			20	2	1	4.32193
HEK Replicate 2	unannotated_peak_7249	unannotated_peak_7249	unannotated_region	chr5:109427244-109427264:+	CTAATCCAGGTTTCTCAGCCA	11			20	2	1	4.32193
HEK Replicate 2	unannotated_peak_7305	unannotated_peak_7305	unannotated_region	chr5:139965036-139965053:+	TTGTTGGTGGCAGTAGAC	10			20	2	1	4.32193
HEK Replicate 2	unannotated_peak_7306	unannotated_peak_7306	unannotated_region	chr5:140675299-140675316:+	GAGGACTGAACTGACTGA	10			20	2	1	4.32193
HEK Replicate 2	unannotated_peak_7326	unannotated_peak_7326	unannotated_region	chr5:158274314-158274333:+	TGGTCATGGCCTCTATCGCT	10			20	2	1	4.32193
HEK Replicate 2	unannotated_peak_7342	unannotated_peak_7342	unannotated_region	chr5:166422840-166422858:+	ATTGAAGATGATCAGATAC	20			20	2	1	4.32193
HEK Replicate 2	unannotated_peak_7351	unannotated_peak_7351	unannotated_region	chr5:172340335-172340352:+	TGGGGATGCGTGCATTTA	13			20	2	1	4.32193
HEK Replicate 2	unannotated_peak_736	unannotated_peak_736	unannotated_region	chr1:211449264-211449281:-	GGATTGGTACCTGGTACC	10			20	2	1	4.32193
HEK Replicate 2	unannotated_peak_7428	unannotated_peak_7428	unannotated_region	chr5:26782734-26782753:-	ATGATTCTCCGTGTCTTATT	10			20	2	1	4.32193
HEK Replicate 2	unannotated_peak_7482	unannotated_peak_7482	unannotated_region	chr5:58676531-58676552:-	TGTGTTGAGAATTTGGGGTGGC	10			20	2	1	4.32193
HEK Replicate 2	unannotated_peak_7510	unannotated_peak_7510	unannotated_region	chr5:74626653-74626671:-	GCAGATGCCTTGGGTTTGA	10			20	2	1	4.32193
HEK Replicate 2	unannotated_peak_7514	unannotated_peak_7514	unannotated_region	chr5:79523362-79523381:-	ATTGATAGACATACAGGTTG	10			20	2	1	4.32193
HEK Replicate 2	unannotated_peak_7526	unannotated_peak_7526	unannotated_region	chr5:89100979-89100997:-	GTGAAATGGTAGATACGTG	10			20	2	1	4.32193
HEK Replicate 2	unannotated_peak_7542	unannotated_peak_7542	unannotated_region	chr5:101597750-101597768:-	TGGAAGTTAAGTTCTGAAG	10			20	2	1	4.32193
HEK Replicate 2	unannotated_peak_755	unannotated_peak_755	unannotated_region	chr1:224082575-224082593:-	GCCAGTTAAAGAGTTGTTC	10			20	2	1	4.32193
HEK Replicate 2	unannotated_peak_7567	unannotated_peak_7567	unannotated_region	chr5:115457850-115457868:-	CGTTGGCCAGCATTGGTTC	10			20	2	1	4.32193
HEK Replicate 2	unannotated_peak_7569	unannotated_peak_7569	unannotated_region	chr5:116015528-116015546:-	TGGTTCTAAGGTAGTGAAG	11			20	3	1	4.32193
HEK Replicate 2	unannotated_peak_7663	unannotated_peak_7663	unannotated_region	chr5:171446955-171446975:-	TATCGGATGTGTCTGCAAGGG	10			20	2	1	4.32193
HEK Replicate 2	unannotated_peak_7716	unannotated_peak_7716	unannotated_region	chr6:14616132-14616152:+	TGAATCCTTCTGGAGGCTCCA	15			20	2	1	4.32193
HEK Replicate 2	unannotated_peak_7738	unannotated_peak_7738	unannotated_region	chr6:29182543-29182562:+	TGTTAGCACTTGCTGAGCAT	10			20	2	1	4.32193
HEK Replicate 2	unannotated_peak_7784	unannotated_peak_7784	unannotated_region	chr6:56231328-56231346:+	AAGCATTATATTCAGTTCG	10			20	2	1	4.32193
HEK Replicate 2	unannotated_peak_7831	unannotated_peak_7831	unannotated_region	chr6:85000196-85000214:+	TTCCTGTGAGTTGTACACA	10			20	2	1	4.32193
HEK Replicate 2	unannotated_peak_7861	unannotated_peak_7861	unannotated_region	chr6:100230356-100230375:+	AATAGTAAATGCCAAGTAGC	10			20	2	1	4.32193
HEK Replicate 2	unannotated_peak_790	unannotated_peak_790	unannotated_region	chr1:247400389-247400410:-	TGCCATTCCTATTCTTGTTGTT	10			20	2	1	4.32193
HEK Replicate 2	unannotated_peak_7920	unannotated_peak_7920	unannotated_region	chr6:132228534-132228554:+	TCCTGCCCTACTATCTTTATA	10			20	2	1	4.32193
HEK Replicate 2	unannotated_peak_7944	unannotated_peak_7944	unannotated_region	chr6:149697473-149697491:+	AGACGTTGAGCTAATCGTA	10			20	2	1	4.32193
HEK Replicate 2	unannotated_peak_7978	unannotated_peak_7978	unannotated_region	chr6:167464992-167465008:+	AGCCATGCTGCGTGAAT	15			20	2	1	4.32193
HEK Replicate 2	unannotated_peak_7992	unannotated_peak_7992	unannotated_region	chr6:1291144-1291161:-	GAATGCAGCTTAAAATGG	20			20	2	1	4.32193
HEK Replicate 2	unannotated_peak_805	unannotated_peak_805	unannotated_region	chr10:2037190-2037208:+	AGATTTGCCTTTAGTACGA	14			20	2	1	4.32193
HEK Replicate 2	unannotated_peak_8057	unannotated_peak_8057	unannotated_region	chr6:33215916-33215934:-	TTCAGGCAGGTGTGTGCCG	10			20	2	1	4.32193
HEK Replicate 2	unannotated_peak_8095	unannotated_peak_8095	unannotated_region	chr6:51231783-51231803:-	ATTATTGGGTGGAGGTTGCTG	10			20	2	1	4.32193
HEK Replicate 2	unannotated_peak_814	unannotated_peak_814	unannotated_region	chr10:5162896-5162914:+	GCGATCTTCTCCCAAATGG	10			20	2	1	4.32193
HEK Replicate 2	unannotated_peak_815	unannotated_peak_815	unannotated_region	chr10:5513248-5513265:+	CGAATCCCTTTGCCTGCT	10			20	2	1	4.32193
HEK Replicate 2	unannotated_peak_8182	unannotated_peak_8182	unannotated_region	chr6:90758332-90758349:-	GTCCCGTTTGTTCCGCCA	10			20	2	1	4.32193
HEK Replicate 2	unannotated_peak_8218	unannotated_peak_8218	unannotated_region	chr6:112010405-112010422:-	TGGATTGTCTTGACTGCA	10			20	2	1	4.32193
HEK Replicate 2	unannotated_peak_829	unannotated_peak_829	unannotated_region	chr10:10372023-10372041:+	TTTTGACATGTATGGAATC	20			20	2	1	4.32193
HEK Replicate 2	unannotated_peak_8360	unannotated_peak_8360	unannotated_region	chr7:19328469-19328487:+	TCCTTTGCAGATGATTTAG	10			20	2	1	4.32193
HEK Replicate 2	unannotated_peak_8535	unannotated_peak_8535	unannotated_region	chr7:111191191-111191211:+	TGTATTTTGAATGATATTCTT	10			20	2	1	4.32193
HEK Replicate 2	unannotated_peak_8562	unannotated_peak_8562	unannotated_region	chr7:130717843-130717862:+	TTGGGGGCAGCCAATTTATT	10			20	2	1	4.32193
HEK Replicate 2	unannotated_peak_8571	unannotated_peak_8571	unannotated_region	chr7:132980656-132980675:+	TTGTCAATCAGGCGAGGGAC	10			20	2	1	4.32193
HEK Replicate 2	unannotated_peak_8604	unannotated_peak_8604	unannotated_region	chr7:151201884-151201902:+	TCTCTGGTCAAGCTGTTAA	10			20	2	1	4.32193
HEK Replicate 2	unannotated_peak_8653	unannotated_peak_8653	unannotated_region	chr7:20892502-20892523:-	TAGTCACATTCATAATGAAAGA	10			20	2	1	4.32193
HEK Replicate 2	unannotated_peak_8673	unannotated_peak_8673	unannotated_region	chr7:30595584-30595602:-	TTTCGGCTCATCATTGACC	10			20	2	1	4.32193
HEK Replicate 2	unannotated_peak_8719	unannotated_peak_8719	unannotated_region	chr7:50285303-50285322:-	TTTGCTTCTTGAGTGAAGCC	10			20	2	1	4.32193
HEK Replicate 2	unannotated_peak_8744	unannotated_peak_8744	unannotated_region	chr7:64020505-64020522:-	CAACTCTTGTCTTATGTT	16			20	2	1	4.32193
HEK Replicate 2	unannotated_peak_8745	unannotated_peak_8745	unannotated_region	chr7:64223304-64223321:-	CAACTCTTGTCTTATGTT	16			20	2	1	4.32193
HEK Replicate 2	unannotated_peak_8798	unannotated_peak_8798	unannotated_region	chr7:94252121-94252140:-	TGACTTAGTCTTACAAGCAA	13			20	2	1	4.32193
HEK Replicate 2	unannotated_peak_8809	unannotated_peak_8809	unannotated_region	chr7:104620510-104620530:-	GATGTTGATATATGAAAGCAT	10			20	2	1	4.32193
HEK Replicate 2	unannotated_peak_8889	unannotated_peak_8889	unannotated_region	chr7:147280577-147280596:-	AATGAGACTGCTTGAGTTAA	10			20	2	1	4.32193
HEK Replicate 2	unannotated_peak_8901	unannotated_peak_8901	unannotated_region	chr7:153053054-153053070:-	TAACGCCTTGGATGAAT	10			20	2	1	4.32193
HEK Replicate 2	unannotated_peak_8909	unannotated_peak_8909	unannotated_region	chr8:289902-289921:+	GCAGTTGCTGTAATTAGGGT	10			20	2	1	4.32193
HEK Replicate 2	unannotated_peak_8938	unannotated_peak_8938	unannotated_region	chr8:11482906-11482925:+	ACAGTCACTCTGTCTGGTGA	10			20	2	1	4.32193
HEK Replicate 2	unannotated_peak_8948	unannotated_peak_8948	unannotated_region	chr8:14885510-14885529:+	TTCTCAGTAGCTCAGCTGGT	20			20	2	1	4.32193
HEK Replicate 2	unannotated_peak_9013	unannotated_peak_9013	unannotated_region	chr8:52233260-52233276:+	GGGTGTATGGTGAATGC	20			20	2	1	4.32193
HEK Replicate 2	unannotated_peak_9031	unannotated_peak_9031	unannotated_region	chr8:57843913-57843930:+	TGGATAGTGCTCAAGTGT	10			20	2	1	4.32193
HEK Replicate 2	unannotated_peak_9084	unannotated_peak_9084	unannotated_region	chr8:91558607-91558626:+	CTTCTCTGGAGGCGGTCTTC	10			20	2	1	4.32193
HEK Replicate 2	unannotated_peak_9089	unannotated_peak_9089	unannotated_region	chr8:93435956-93435976:+	TTTTTATGGGTATTTGAAAGG	10			20	2	1	4.32193
HEK Replicate 2	unannotated_peak_9114	unannotated_peak_9114	unannotated_region	chr8:107282230-107282248:+	TTGAATTGCATGAGAAAAT	10			20	2	1	4.32193
HEK Replicate 2	unannotated_peak_9127	unannotated_peak_9127	unannotated_region	chr8:112282624-112282644:+	GTACTGTTGTTTCTGTTCTCT	10			20	2	1	4.32193
HEK Replicate 2	unannotated_peak_9129	unannotated_peak_9129	unannotated_region	chr8:112398728-112398745:+	GTGACTGGATGGGTAGCC	10			20	2	1	4.32193
HEK Replicate 2	unannotated_peak_9144	unannotated_peak_9144	unannotated_region	chr8:117447448-117447466:+	GAGTGAACTGGAAATAGCC	20			20	2	1	4.32193
HEK Replicate 2	unannotated_peak_9162	unannotated_peak_9162	unannotated_region	chr8:129125144-129125161:+	CTTCTTATCGGGGTTTGA	10			20	2	1	4.32193
HEK Replicate 2	unannotated_peak_917	unannotated_peak_917	unannotated_region	chr10:61325796-61325817:+	TGATGATGTCAGTGCAAGTGAA	10			20	2	1	4.32193
HEK Replicate 2	unannotated_peak_9190	unannotated_peak_9190	unannotated_region	chr8:142046082-142046101:+	ACAGCTATCAATCTGACTGT	10			20	2	1	4.32193
HEK Replicate 2	unannotated_peak_9225	unannotated_peak_9225	unannotated_region	chr8:13826802-13826823:-	ATTTTTAGATTTGTTCAAGACT	10			20	2	1	4.32193
HEK Replicate 2	unannotated_peak_9234	unannotated_peak_9234	unannotated_region	chr8:18517114-18517134:-	TAGTGATTTGGTGGTCCCAAG	10			20	2	1	4.32193
HEK Replicate 2	unannotated_peak_9290	unannotated_peak_9290	unannotated_region	chr8:44225824-44225839:-	TAGTACGAGAGGATTG	16			20	2	1	4.32193
HEK Replicate 2	unannotated_peak_9436	unannotated_peak_9436	unannotated_region	chr8:134000437-134000453:-	ATGTAGGGTGTCGTTGT	10			20	2	1	4.32193
HEK Replicate 2	unannotated_peak_9499	unannotated_peak_9499	unannotated_region	chr9:15082794-15082811:+	AGAATCGCACTGGCTCAA	10			20	2	1	4.32193
HEK Replicate 2	unannotated_peak_9522	unannotated_peak_9522	unannotated_region	chr9:27094232-27094250:+	AGATTGTCTGTCCTTATTG	10			20	2	1	4.32193
HEK Replicate 2	unannotated_peak_9537	unannotated_peak_9537	unannotated_region	chr9:34036041-34036061:+	ATAAAACTAAACTCTGAATAC	10			20	2	1	4.32193
HEK Replicate 2	unannotated_peak_9552	unannotated_peak_9552	unannotated_region	chr9:62954302-62954320:+	ATCTTGGGTCTCGCCATTA	10			20	2	1	4.32193
HEK Replicate 2	unannotated_peak_9618	unannotated_peak_9618	unannotated_region	chr9:96298437-96298455:+	AATTCCATCGCCTGCTCCA	10			20	2	1	4.32193
HEK Replicate 2	unannotated_peak_9641	unannotated_peak_9641	unannotated_region	chr9:107794735-107794753:+	ATGCATATGCATTTCATTC	10			20	2	1	4.32193
HEK Replicate 2	unannotated_peak_9660	unannotated_peak_9660	unannotated_region	chr9:118873638-118873657:+	CAGGTTCTTGTGCCTGTAAG	10			20	2	1	4.32193
HEK Replicate 2	unannotated_peak_9694	unannotated_peak_9694	unannotated_region	chr9:136126421-136126440:+	GCTAATTTCACAAAACACAC	10			20	2	1	4.32193
HEK Replicate 2	unannotated_peak_9709	unannotated_peak_9709	unannotated_region	chr9:5278565-5278584:-	TGCTATGATTTGCTGAGACT	10			20	2	1	4.32193
HEK Replicate 2	unannotated_peak_9717	unannotated_peak_9717	unannotated_region	chr9:11037435-11037452:-	CCGTGTTTTGCGATTTGT	10			20	2	1	4.32193
HEK Replicate 2	unannotated_peak_9725	unannotated_peak_9725	unannotated_region	chr9:15404548-15404566:-	TTGGTTATGTGTGGTAGAG	10			20	2	1	4.32193
HEK Replicate 2	unannotated_peak_9760	unannotated_peak_9760	unannotated_region	chr9:34801285-34801304:-	TGAGTGTACCCAGTAATGGG	10			20	2	1	4.32193
HEK Replicate 2	unannotated_peak_9763	unannotated_peak_9763	unannotated_region	chr9:35219404-35219421:-	CTATCTATACCTCGCTGT	10			20	2	1	4.32193
HEK Replicate 2	unannotated_peak_9766	unannotated_peak_9766	unannotated_region	chr9:36490345-36490364:-	TTCGTGAGGGTTTTCTTGCT	10			20	2	1	4.32193
HEK Replicate 2	unannotated_peak_9776	unannotated_peak_9776	unannotated_region	chr9:42512454-42512472:-	ATCTTGGGTCTCGCCATTA	10			20	2	1	4.32193
HEK Replicate 2	unannotated_peak_9854	unannotated_peak_9854	unannotated_region	chr9:110582019-110582038:-	AGTTGGTGGGGTAAAAGTCT	154			120	2	6	4.32193
HEK Replicate 2	unannotated_peak_9993	unannotated_peak_9993	unannotated_region	chrX:44463056-44463074:+	CTATTTGGAGTAACAAACC	10			20	2	1	4.32193
HEK Replicate 2	MTBP	ENSG00000172167.8	protein_coding	chr8:120458033-120458053:+	TTCTGAAACTGCATGCTTACA	188	introns		259	2	13	4.31637
HEK Replicate 2	DKK2	ENSG00000155011.9	protein_coding	chr4:107236531-107236557:-	ACATTTTTGGTAAGCAGAATTGGTGCT	1908	fiveUTRs		1133	5	57	4.31304
HEK Replicate 2	unannotated_peak_7016	unannotated_peak_7016	unannotated_region	chr4:187718785-187718807:-	AAAGAGAACAGAAATTTCTTGTA	165			159	2	8	4.31288
HEK Replicate 2	unannotated_peak_7540	unannotated_peak_7540	unannotated_region	chr5:100722251-100722270:-	CACTACCTTTATAGTTTTAT	194			159	3	8	4.31288
HEK Replicate 2	PRMT8	ENSG00000111218.12	protein_coding	chr12:3534780-3534799:+	CAGTTAAGCTTGGTTGGGCC	691	introns		695	5	35	4.31159
HEK Replicate 2	unannotated_peak_1827	unannotated_peak_1827	unannotated_region	chr12:61930970-61930993:+	ATTCAAGCCTGGTGATAGTTGGTT	319			317	2	16	4.30834
HEK Replicate 2	LINGO2	ENSG00000174482.11	protein_coding	chr9:29137208-29137228:-	CTTAAAGTCATGGTTAAGTGG	166	fiveUTRs		99	2	5	4.30743
HEK Replicate 2	unannotated_peak_7953	unannotated_peak_7953	unannotated_region	chr6:152844022-152844042:+	TAAACTTTATCATTTAGAGGA	299			297	3	15	4.30743
HEK Replicate 2	SDK1	ENSG00000146555.20	protein_coding	chr7:3752112-3752132:+	TTGAACGTATATTGCACTTTT	52	introns		79	3	4	4.30378
HEK Replicate 2	unannotated_peak_5168	unannotated_peak_5168	unannotated_region	chr20:54403416-54403434:+	TCAGTGGTGAGGTTAACCT	74			79	2	4	4.30378
HEK Replicate 2	AluSx.8730		repeat	chr1:215205456-215205473:-	GTCAGGTGGGGAGTTTGA	620		SINE	59	2	3	4.29768
HEK Replicate 2	unannotated_peak_8682	unannotated_peak_8682	unannotated_region	chr7:33824549-33824568:-	TAAGTACTGTGAAGGAAAGA	209			59	2	3	4.29768
HEK Replicate 2	unannotated_peak_3071	unannotated_peak_3071	unannotated_region	chr15:101378324-101378341:+	TCTACGGTCTGACGATCA	984			983	4	50	4.29719
HEK Replicate 2	MLT1A1.6304		repeat	chr9:97826314-97826333:+	TGAATGGGATTAGATACCCT	103		LTR	157	3	8	4.29462
HEK Replicate 2	L2c.23830		repeat	chr11:50090224-50090243:+	TCTGAAGTGAGTGATACCCT	169		LINE	98	2	5	4.29278
HEK Replicate 2	unannotated_peak_4228	unannotated_peak_4228	unannotated_region	chr2:18910864-18910883:+	GATTATGTGGTTTAATTTGA	86			98	3	5	4.29278
HEK Replicate 2	L1MA7.2318		repeat	chr15:54681818-54681840:+	CACTAAGTTTCAGTTACACAGGA	511		LINE	508	2	26	4.28824
HEK Replicate 2	unannotated_peak_2449	unannotated_peak_2449	unannotated_region	chr13:54767818-54767838:-	ACCCGAAACTGGGTGATTTAT	18			39	3	2	4.2854
HEK Replicate 2	unannotated_peak_4916	unannotated_peak_4916	unannotated_region	chr2:151213208-151213228:-	AACCTGAAACTGTATGCTTAT	23			39	3	2	4.2854
HEK Replicate 2	unannotated_peak_5231	unannotated_peak_5231	unannotated_region	chr20:22066792-22066811:-	AGACTCAATGATTTTTTGGT	43			39	2	2	4.2854
HEK Replicate 2	unannotated_peak_7154	unannotated_peak_7154	unannotated_region	chr5:54970782-54970802:+	ACTGAGTAGTGTAGTGGGTGA	203			155	2	8	4.27612
HEK Replicate 2	PARD3	ENSG00000148498.17	protein_coding	chr10:34497200-34497221:-	ATCTGTTGAGATTCAGTCCGTG	23	introns		58	3	3	4.27302
HEK Replicate 2	unannotated_peak_3632	unannotated_peak_3632	unannotated_region	chr17:19644618-19644637:-	TAAGGAACTAGGTAAATTGA	61			58	2	3	4.27302
HEK Replicate 2	unannotated_peak_4420	unannotated_peak_4420	unannotated_region	chr2:127080572-127080590:+	CTTTGAAAACTTGGCGGCG	40			58	2	3	4.27302
HEK Replicate 2	unannotated_peak_5750	unannotated_peak_5750	unannotated_region	chr3:99101459-99101477:+	AGTTCTACAATCTGTGATC	29			58	2	3	4.27302
HEK Replicate 2	unannotated_peak_5129	unannotated_peak_5129	unannotated_region	chr20:36867239-36867257:+	GTGAAGATGCTGATTACCC	76			77	3	4	4.26679
HEK Replicate 2	unannotated_peak_5442	unannotated_peak_5442	unannotated_region	chr21:26301779-26301797:-	TATTGTTGAGAGACTGATA	40			77	2	4	4.26679
HEK Replicate 2	unannotated_peak_8735	unannotated_peak_8735	unannotated_region	chr7:55968188-55968208:-	TGCTCTTGTGGGTAGGGGAAT	444			77	3	4	4.26679
HEK Replicate 2	EPC1	ENSG00000120616.16	protein_coding	chr10:32333570-32333589:-	TTTGATCTTGGCTCAGAATG	269	introns		327	3	17	4.26568
HEK Replicate 2	APOA1-AS	ENSG00000235910.2	lncRNA	chr11:116853895-116853917:+	AGCATGGGGCATGTGAAATCCTG	162			211	3	11	4.26167
HEK Replicate 2	unannotated_peak_5689	unannotated_peak_5689	unannotated_region	chr3:69276244-69276263:+	CAGTTGGTAGAGTCCTGGAT	99			115	2	6	4.26053
HEK Replicate 2	unannotated_peak_4909	unannotated_peak_4909	unannotated_region	chr2:149430547-149430565:-	TGGTATCTTAGGTGCCTGA	86			172	2	9	4.25634
HEK Replicate 2	unannotated_peak_6630	unannotated_peak_6630	unannotated_region	chr4:181669820-181669838:+	TGTTGAAATCCTTGTTCGA	170			172	3	9	4.25634
HEK Replicate 2	CCDC144NL-AS1	ENSG00000233098.10	lncRNA	chr17:20944839-20944855:+	GGTGTAGGAGATTTGAG	19			19	2	1	4.24793
HEK Replicate 2	ENSG00000250602	ENSG00000250602.6	lncRNA	chr5:126455731-126455749:-	AATATATTTCAGTACGAGA	18			19	2	1	4.24793
HEK Replicate 2	ENSG00000257222	ENSG00000257222.1	lncRNA	chr12:102069363-102069381:+	AGCTTGAGGTGCTAGTGTC	13			19	2	1	4.24793
HEK Replicate 2	ENSG00000287390	ENSG00000287390.1	lncRNA	chr5:130749896-130749915:-	CAGTTTGGTTTCTATCTGTT	13			19	2	1	4.24793
HEK Replicate 2	ENSG00000293389	ENSG00000293389.1	lncRNA	chr3:168439859-168439877:+	GATTGGCTTTTGTGTGGGT	15			19	2	1	4.24793
HEK Replicate 2	LINC00587	ENSG00000204250.3	lncRNA	chr9:102651350-102651371:+	AAATTTGGAGATATTTTGTTCT	12			19	2	1	4.24793
HEK Replicate 2	LINC01592	ENSG00000253658.6	lncRNA	chr8:68993761-68993779:-	TAACAGTTTATTATCCCGG	8			19	3	1	4.24793
HEK Replicate 2	LINC02994	ENSG00000250546.6	lncRNA	chr4:83873367-83873388:-	AGTTGCTTTGATTTTGTTTTTT	15			19	2	1	4.24793
HEK Replicate 2	NEPRO-AS1	ENSG00000240057.8	lncRNA	chr3:113064719-113064737:+	TGTGAAGTGGTTGGAGTTC	16			19	2	1	4.24793
HEK Replicate 2	NDUFS5P6	ENSG00000255531.1	processed_pseudogene	chr8:67849119-67849140:+	ATTCCTGCTCAGTGCCACGTTT	11			19	2	1	4.24793
HEK Replicate 2	ANOS1	ENSG00000011201.12	protein_coding	chrX:8655992-8656012:-	GTATTGATTCTAGGATTCCTG	11	introns		19	2	1	4.24793
HEK Replicate 2	C7orf50	ENSG00000146540.15	protein_coding	chr7:1107505-1107521:-	GAATTCTGTGATTGGGA	13	introns		19	2	1	4.24793
HEK Replicate 2	CDH2	ENSG00000170558.10	protein_coding	chr18:27939151-27939170:-	AACGTGGGGAAACTCACTAG	10			19	2	1	4.24793
HEK Replicate 2	CELF1	ENSG00000149187.19	protein_coding	chr11:47543412-47543431:-	TTGGGGCTTTTTTGGGCTGT	16	fiveUTRs		19	2	1	4.24793
HEK Replicate 2	COL8A1	ENSG00000144810.16	protein_coding	chr3:99667578-99667598:+	TTAGAGTGAATTTGATCACTT	10	fiveUTRs		19	2	1	4.24793
HEK Replicate 2	CUL1	ENSG00000055130.18	protein_coding	chr7:148771289-148771307:+	TCGTAGAGGTTTCCAGTTT	23	introns		38	2	2	4.24793
HEK Replicate 2	DGKB	ENSG00000136267.14	protein_coding	chr7:14352496-14352514:-	ACGTTTTTGTATGACTCTG	10	introns		19	2	1	4.24793
HEK Replicate 2	DLGAP1	ENSG00000170579.19	protein_coding	chr18:4399199-4399219:-	TTTCTTTTTAACAACTTGACA	18	fiveUTRs		19	2	1	4.24793
HEK Replicate 2	DNAH17	ENSG00000187775.17	protein_coding	chr17:78474859-78474876:-	GGTGTGAAATCTTCCGGC	19	introns		19	2	1	4.24793
HEK Replicate 2	DPP6	ENSG00000130226.18	protein_coding	chr7:154130402-154130418:+	TCATCTGTAGGATTATG	26	introns		19	2	1	4.24793
HEK Replicate 2	ENSG00000273259	ENSG00000273259.3	protein_coding	chr14:94593530-94593548:+	TGAAGAGGATTAGATACTC	12	introns		19	2	1	4.24793
HEK Replicate 2	FUT8	ENSG00000033170.17	protein_coding	chr14:65607534-65607555:+	ATAAAGTTGAGATAGTCATGTA	23	fiveUTRs		38	2	2	4.24793
HEK Replicate 2	GPC5	ENSG00000179399.16	protein_coding	chr13:92074476-92074495:+	TAAGTGTGGGGGAGCTGTGA	13	introns		19	2	1	4.24793
HEK Replicate 2	GRM8	ENSG00000179603.19	protein_coding	chr7:127006580-127006598:-	AATACTCTTGAGAGACTGA	10	introns		19	3	1	4.24793
HEK Replicate 2	KCNB1	ENSG00000158445.10	protein_coding	chr20:49330576-49330594:-	TGTAGTTGTACTTTTGGTG	14			19	2	1	4.24793
HEK Replicate 2	KHDRBS2	ENSG00000112232.10	protein_coding	chr6:61844896-61844914:-	AGCGAATATTAACTGAACA	18	introns		19	2	1	4.24793
HEK Replicate 2	KIAA1217	ENSG00000120549.19	protein_coding	chr10:24081209-24081227:+	TGATGTTTACTTGCTGTTT	45	fiveUTRs		19	3	1	4.24793
HEK Replicate 2	LECT2	ENSG00000145826.9	protein_coding	chr5:135950646-135950666:-	AAAGCTTCTAAGTTTTAGGTA	10	introns		19	2	1	4.24793
HEK Replicate 2	LTBP1	ENSG00000049323.16	protein_coding	chr2:33238756-33238774:+	ATTCTTGTACTGCTCACCA	14	introns		19	2	1	4.24793
HEK Replicate 2	MCUB	ENSG00000005059.16	protein_coding	chr4:109602781-109602801:+	TGTAGATTGCTTTGGTAAGTA	134	introns		266	2	14	4.24793
HEK Replicate 2	MTMR2	ENSG00000087053.20	protein_coding	chr11:95912632-95912650:-	CGTTTTAGTATTGTGTATA	10	fiveUTRs		19	2	1	4.24793
HEK Replicate 2	MVB12B	ENSG00000196814.15	protein_coding	chr9:126462753-126462772:+	TGAGCTCAGGTGGGATTACT	12	introns		19	2	1	4.24793
HEK Replicate 2	NCS1	ENSG00000107130.10	protein_coding	chr9:130200210-130200226:+	GTGGTGGTTTGGTGTTC	19	introns		19	2	1	4.24793
HEK Replicate 2	NRG1	ENSG00000157168.22	protein_coding	chr8:32657510-32657527:+	GTGAATGAGACCTTAACC	11	introns		19	2	1	4.24793
HEK Replicate 2	NT5C3A	ENSG00000122643.23	protein_coding	chr7:33034653-33034669:-	TAAGTCATCGTCAGTTT	12	fiveUTRs		19	2	1	4.24793
HEK Replicate 2	PAPSS1	ENSG00000138801.9	protein_coding	chr4:107619807-107619825:-	TAGATTATAAGAATCTGTA	10	introns		19	2	1	4.24793
HEK Replicate 2	PCYT1B	ENSG00000102230.14	protein_coding	chrX:24645980-24646001:-	TTGACCCTGGGAAGAGTTTTTT	77	introns		76	2	4	4.24793
HEK Replicate 2	PHC3	ENSG00000173889.16	protein_coding	chr3:170131911-170131928:-	AGATTGCTAATCTGTTGA	19	introns		19	2	1	4.24793
HEK Replicate 2	PIK3C2A	ENSG00000011405.14	protein_coding	chr11:17080633-17080653:-	TCTACTATTCCCATCATCTTC	13			19	2	1	4.24793
HEK Replicate 2	PLCG2	ENSG00000197943.12	protein_coding	chr16:81887451-81887468:+	TTTCATGTTCTAGTATTC	10	introns		19	3	1	4.24793
HEK Replicate 2	PPP2R3A	ENSG00000073711.11	protein_coding	chr3:135976323-135976340:+	TGTAATGACTGGAGCACT	10	fiveUTRs		19	2	1	4.24793
HEK Replicate 2	PUS7	ENSG00000091127.14	protein_coding	chr7:105464257-105464275:-	TTACTAGCTGTTGGGGTCT	10	introns		19	3	1	4.24793
HEK Replicate 2	SBF2	ENSG00000133812.18	protein_coding	chr11:10003934-10003953:-	AGTATTTTACCTTGAGAAAA	19	introns		19	2	1	4.24793
HEK Replicate 2	SGCD	ENSG00000170624.14	protein_coding	chr5:156694180-156694197:+	AGTGGGAGCTTTGGCGTC	15	introns		19	2	1	4.24793
HEK Replicate 2	TMEM154	ENSG00000170006.13	protein_coding	chr4:152650274-152650291:-	TAGTTGGTAGAGCAGCGG	166	introns		76	2	4	4.24793
HEK Replicate 2	TMEM232	ENSG00000186952.15	protein_coding	chr5:110335474-110335492:-	TTGGTTTGATTCTGACTCA	10			19	4	1	4.24793
HEK Replicate 2	TNR	ENSG00000116147.18	protein_coding	chr1:175357584-175357603:-	TTGCAGAGATGTGAGAGTGT	96	introns		38	3	2	4.24793
HEK Replicate 2	TRAPPC10	ENSG00000160218.13	protein_coding	chr21:44059278-44059297:+	GCTTGAAGCAGCCATTTATT	14	introns		19	2	1	4.24793
HEK Replicate 2	TRIO	ENSG00000038382.23	protein_coding	chr5:14336074-14336094:+	GTTTGTTTGGAATTTAACCTT	12	introns		19	2	1	4.24793
HEK Replicate 2	TRPC6	ENSG00000137672.13	protein_coding	chr11:101670447-101670467:-	ATCATTGGAGATAAGTTTGAT	10			19	2	1	4.24793
HEK Replicate 2	TRPS1	ENSG00000104447.13	protein_coding	chr8:115798759-115798773:-	TTCAGTCTGACGATC	36			38	2	2	4.24793
HEK Replicate 2	WWTR1	ENSG00000018408.15	protein_coding	chr3:149679837-149679856:-	GAAATGCTAGTGGCAGGCTT	10	fiveUTRs		19	2	1	4.24793
HEK Replicate 2	(TGTTT)n.387		repeat	chr14:54927347-54927369:+	TTTTACCAAGCTCTGTTTTGGTT	12		Simple_repeat	19	3	1	4.24793
HEK Replicate 2	FLAM_A.12027		repeat	chr6:156647049-156647068:+	CGAGACCCCTGTCTGTTAAA	19		SINE	38	2	2	4.24793
HEK Replicate 2	L1MA1.3054		repeat	chr7:89695540-89695558:+	CAAGTGGACTTCTAAGGTT	13		LINE	19	2	1	4.24793
HEK Replicate 2	L1MA3.8058		repeat	chr9:11009359-11009379:-	AATAAGTGTAGGAAAAGAAAT	11		LINE	19	2	1	4.24793
HEK Replicate 2	L1PA7.6739		repeat	chr3:163235419-163235437:+	ATGACGAGTAGGTGGGTGC	11		LINE	19	2	1	4.24793
HEK Replicate 2	LSU-rRNA_Hsa.84		repeat	chr12:74953754-74953776:-	CCCTGAAAATGGATGGTGCTGAG	90		rRNA	95	2	5	4.24793
HEK Replicate 2	LTR16B1.726		repeat	chr4:22482995-22483014:+	TGGTAGCGGGGCTCTGCATT	12		LTR	19	3	1	4.24793
HEK Replicate 2	LTR26.99		repeat	chr10:58041842-58041858:-	GTGGTTAAGGAATTTGG	19		LTR	19	2	1	4.24793
HEK Replicate 2	LTR39.100		repeat	chr10:29356302-29356320:+	CCCCATTTGGGTTTTGTAA	11		LTR	19	2	1	4.24793
HEK Replicate 2	LTR68.280		repeat	chr7:145062999-145063019:+	AAAGGTGAAAAGAATCCTGGG	10		LTR	19	2	1	4.24793
HEK Replicate 2	MER103C.7845		repeat	chr8:122494936-122494954:+	AATACTGGCCTTGATATGT	17		DNA	19	3	1	4.24793
HEK Replicate 2	MER4B.1004		repeat	chr4:69344866-69344884:-	GCAGGCCATCATTGACTTA	10		LTR	19	2	1	4.24793
HEK Replicate 2	MER4D1.314		repeat	chr12:128080688-128080707:+	TGCATTTTTGGAGGTAACCA	15		LTR	19	2	1	4.24793
HEK Replicate 2	MIRc.86742		repeat	chr7:149966550-149966567:-	TCATCTGTAGGATTATGT	26		SINE	19	2	1	4.24793
HEK Replicate 2	MLT1H.2216		repeat	chr13:57525917-57525938:+	TGCTTCTACTGGTTCTTGAAAA	13		LTR	19	3	1	4.24793
HEK Replicate 2	MSTB1.3611		repeat	chr5:169427004-169427021:-	TGGTTAATGGGGGCGGAT	20		LTR	19	2	1	4.24793
HEK Replicate 2	unannotated_peak_10095	unannotated_peak_10095	unannotated_region	chrX:99916149-99916168:+	ATGATGATCTGTACATAAAT	11			19	2	1	4.24793
HEK Replicate 2	unannotated_peak_10238	unannotated_peak_10238	unannotated_region	chrX:27040320-27040338:-	ACAGCTGATCCATCGAGTG	11			19	2	1	4.24793
HEK Replicate 2	unannotated_peak_10257	unannotated_peak_10257	unannotated_region	chrX:37726638-37726657:-	TTTAAATGGAACGTGGTATT	15			19	2	1	4.24793
HEK Replicate 2	unannotated_peak_10278	unannotated_peak_10278	unannotated_region	chrX:49940828-49940847:-	GAATCCCTTCTTCACTGCCA	10			19	2	1	4.24793
HEK Replicate 2	unannotated_peak_1031	unannotated_peak_1031	unannotated_region	chr10:121800749-121800767:+	ATTGATTGTACTAAAACCG	14			19	2	1	4.24793
HEK Replicate 2	unannotated_peak_13	unannotated_peak_13	unannotated_region	chr1:10968661-10968679:+	TTTATGGAAGGCAGCAGGC	18			19	2	1	4.24793
HEK Replicate 2	unannotated_peak_1414	unannotated_peak_1414	unannotated_region	chr11:91119756-91119774:+	GCTGGGTTAGCTTAGTGGT	19			38	2	2	4.24793
HEK Replicate 2	unannotated_peak_1444	unannotated_peak_1444	unannotated_region	chr11:104399336-104399355:+	GGGAAATTTAGGGTAATACT	18			19	2	1	4.24793
HEK Replicate 2	unannotated_peak_1666	unannotated_peak_1666	unannotated_region	chr11:105582470-105582488:-	TTAACCTAGGTCCGTAATT	13			19	2	1	4.24793
HEK Replicate 2	unannotated_peak_2199	unannotated_peak_2199	unannotated_region	chr13:27785407-27785425:+	TCCTAGGACCATATTATGT	10			19	2	1	4.24793
HEK Replicate 2	unannotated_peak_2303	unannotated_peak_2303	unannotated_region	chr13:74868281-74868299:+	TGAATAGGGTGATAGTTGC	13			19	2	1	4.24793
HEK Replicate 2	unannotated_peak_238	unannotated_peak_238	unannotated_region	chr1:158885806-158885824:+	CTGTGAAAAACCTTACCTA	13			19	2	1	4.24793
HEK Replicate 2	unannotated_peak_2461	unannotated_peak_2461	unannotated_region	chr13:58298487-58298504:-	TGGATACTAAGTGCTGTG	25			19	2	1	4.24793
HEK Replicate 2	unannotated_peak_2769	unannotated_peak_2769	unannotated_region	chr14:95117772-95117788:+	ATTTGGAAGTTAAACGT	10			19	2	1	4.24793
HEK Replicate 2	unannotated_peak_279	unannotated_peak_279	unannotated_region	chr1:177523377-177523397:+	CTGGATTGGTGAAACTGGAGG	19			38	2	2	4.24793
HEK Replicate 2	unannotated_peak_2834	unannotated_peak_2834	unannotated_region	chr14:40395589-40395608:-	TCCTTCGATGTTGGCTTTTT	19			19	2	1	4.24793
HEK Replicate 2	unannotated_peak_286	unannotated_peak_286	unannotated_region	chr1:183286718-183286735:+	TTTTGTGGCTGTCCGATC	12			19	2	1	4.24793
HEK Replicate 2	unannotated_peak_2882	unannotated_peak_2882	unannotated_region	chr14:62272291-62272307:-	TAGCAATGGTCTATGGT	19			19	2	1	4.24793
HEK Replicate 2	unannotated_peak_3121	unannotated_peak_3121	unannotated_region	chr15:46827528-46827548:-	TGCTGCTAGCTTGCACAGTTG	10			19	2	1	4.24793
HEK Replicate 2	unannotated_peak_3176	unannotated_peak_3176	unannotated_region	chr15:84925677-84925693:-	AGTGGTCTCAAATTGGG	18			19	2	1	4.24793
HEK Replicate 2	unannotated_peak_3188	unannotated_peak_3188	unannotated_region	chr15:94268618-94268636:-	AGAAGTTCTGACGGTATTT	57			57	3	3	4.24793
HEK Replicate 2	unannotated_peak_3189	unannotated_peak_3189	unannotated_region	chr15:94702090-94702109:-	GAGTTTGGTAGGGGAGACTG	18			19	2	1	4.24793
HEK Replicate 2	unannotated_peak_3279	unannotated_peak_3279	unannotated_region	chr16:63044931-63044950:+	GCTGTGGTTTGTCATTTATG	12			19	2	1	4.24793
HEK Replicate 2	unannotated_peak_358	unannotated_peak_358	unannotated_region	chr1:223678335-223678352:+	GGTGTTGGAGATTTGAGA	19			19	3	1	4.24793
HEK Replicate 2	unannotated_peak_3581	unannotated_peak_3581	unannotated_region	chr17:65452421-65452440:+	AATGATGTCATCTGACTTAC	10			19	2	1	4.24793
HEK Replicate 2	unannotated_peak_370	unannotated_peak_370	unannotated_region	chr1:232257414-232257431:+	CCCCTGGACACTGAGCCA	19			19	2	1	4.24793
HEK Replicate 2	unannotated_peak_398	unannotated_peak_398	unannotated_region	chr1:3219798-3219816:-	CCGTGAGGTATGGGGGTTT	13			19	3	1	4.24793
HEK Replicate 2	unannotated_peak_4206	unannotated_peak_4206	unannotated_region	chr2:8664661-8664680:+	TGTGTCGTCTTCATGGAATG	26			19	2	1	4.24793
HEK Replicate 2	unannotated_peak_4250	unannotated_peak_4250	unannotated_region	chr2:25259587-25259605:+	TTTAGGGACGTGTCGATGC	16			19	2	1	4.24793
HEK Replicate 2	unannotated_peak_4332	unannotated_peak_4332	unannotated_region	chr2:74518175-74518193:+	GAATGGGTTTGGCAAAGTT	10			19	2	1	4.24793
HEK Replicate 2	unannotated_peak_4375	unannotated_peak_4375	unannotated_region	chr2:104320819-104320840:+	AACAAGACTACTTTTTTGAAGT	7			19	3	1	4.24793
HEK Replicate 2	unannotated_peak_4456	unannotated_peak_4456	unannotated_region	chr2:140774180-140774199:+	TGTCTTTAATACAGATGCTT	13			19	2	1	4.24793
HEK Replicate 2	unannotated_peak_4461	unannotated_peak_4461	unannotated_region	chr2:147171464-147171482:+	TGGCTAGAATTGATGCTCA	18			19	2	1	4.24793
HEK Replicate 2	unannotated_peak_4535	unannotated_peak_4535	unannotated_region	chr2:193300531-193300549:+	CCAGCTTTAATAGCATATT	18			19	2	1	4.24793
HEK Replicate 2	unannotated_peak_460	unannotated_peak_460	unannotated_region	chr1:32479766-32479784:-	CATTCAAGTTCTGTGAGTT	10			19	2	1	4.24793
HEK Replicate 2	unannotated_peak_4688	unannotated_peak_4688	unannotated_region	chr2:30301649-30301667:-	ATTAAGTGCCCTGCCTGGG	14			19	3	1	4.24793
HEK Replicate 2	unannotated_peak_4839	unannotated_peak_4839	unannotated_region	chr2:114070189-114070206:-	GATCATTTATACTTGACC	13			19	2	1	4.24793
HEK Replicate 2	unannotated_peak_4842	unannotated_peak_4842	unannotated_region	chr2:114853926-114853947:-	TTATGGTAGAGATATTGACTAG	41			19	3	1	4.24793
HEK Replicate 2	unannotated_peak_5158	unannotated_peak_5158	unannotated_region	chr20:51931398-51931418:+	TTACTGTGGGGCGAGAGGTTT	14			19	2	1	4.24793
HEK Replicate 2	unannotated_peak_528	unannotated_peak_528	unannotated_region	chr1:70794131-70794151:-	TGTAGATTGCTTTGGTAAGTA	134			266	2	14	4.24793
HEK Replicate 2	unannotated_peak_537	unannotated_peak_537	unannotated_region	chr1:75118452-75118472:-	GATGTGTTCCCTTTGGGTACA	7			19	3	1	4.24793
HEK Replicate 2	unannotated_peak_5614	unannotated_peak_5614	unannotated_region	chr3:17292876-17292895:+	ATAAGAAAACAACTGTGATT	44			19	2	1	4.24793
HEK Replicate 2	unannotated_peak_5681	unannotated_peak_5681	unannotated_region	chr3:65597933-65597951:+	GGGTGGGACCGAACCCCTT	10			19	2	1	4.24793
HEK Replicate 2	unannotated_peak_5967	unannotated_peak_5967	unannotated_region	chr3:32941079-32941096:-	TCGCGGTGACTGTTAAAC	19			38	2	2	4.24793
HEK Replicate 2	unannotated_peak_6010	unannotated_peak_6010	unannotated_region	chr3:58072081-58072103:-	GTTTTCTTTTCTTTTTAATAGCT	10			19	2	1	4.24793
HEK Replicate 2	unannotated_peak_6054	unannotated_peak_6054	unannotated_region	chr3:80380900-80380918:-	CCGATGGTTAAGTTATTAA	14			19	3	1	4.24793
HEK Replicate 2	unannotated_peak_6334	unannotated_peak_6334	unannotated_region	chr4:42407101-42407119:+	ATTTCACTGGGTTGGCATC	10			19	2	1	4.24793
HEK Replicate 2	unannotated_peak_6673	unannotated_peak_6673	unannotated_region	chr4:12979864-12979881:-	AGAATGAGCTGGTGACTT	19			19	2	1	4.24793
HEK Replicate 2	unannotated_peak_7022	unannotated_peak_7022	unannotated_region	chr4:188976309-188976327:-	TTGAAAATCTCCTTTGGAG	28			19	2	1	4.24793
HEK Replicate 2	unannotated_peak_7370	unannotated_peak_7370	unannotated_region	chr5:2200790-2200809:-	AGGCAGGTTTCTGGGCTGTT	18			19	2	1	4.24793
HEK Replicate 2	unannotated_peak_742	unannotated_peak_742	unannotated_region	chr1:213602719-213602738:-	GCTAAGAAATGGGTATATCT	10			19	2	1	4.24793
HEK Replicate 2	unannotated_peak_7488	unannotated_peak_7488	unannotated_region	chr5:63233811-63233828:-	TATTTGGAAAGTTAAGCA	19			19	2	1	4.24793
HEK Replicate 2	unannotated_peak_7520	unannotated_peak_7520	unannotated_region	chr5:82991756-82991772:-	TTCTCGGGCTTTGTACA	19			19	2	1	4.24793
HEK Replicate 2	unannotated_peak_7601	unannotated_peak_7601	unannotated_region	chr5:134018916-134018932:-	TGATGATGCGTAGGGGT	10			19	2	1	4.24793
HEK Replicate 2	unannotated_peak_7613	unannotated_peak_7613	unannotated_region	chr5:142088517-142088533:-	TCTGCTCGTGCTGGTTC	18			19	2	1	4.24793
HEK Replicate 2	unannotated_peak_7667	unannotated_peak_7667	unannotated_region	chr5:172661985-172662004:-	GTGTAGGGCTCATAACCTTG	8			19	3	1	4.24793
HEK Replicate 2	unannotated_peak_7669	unannotated_peak_7669	unannotated_region	chr5:174571729-174571745:-	ATCTTTGAAACTGTGTC	19			19	2	1	4.24793
HEK Replicate 2	unannotated_peak_7693	unannotated_peak_7693	unannotated_region	chr6:4447290-4447310:+	CTGGATCACCTTCTTTTTAAG	16			19	2	1	4.24793
HEK Replicate 2	unannotated_peak_7887	unannotated_peak_7887	unannotated_region	chr6:115402311-115402329:+	TTGCACCTTTACTATAATT	11			19	2	1	4.24793
HEK Replicate 2	unannotated_peak_7948	unannotated_peak_7948	unannotated_region	chr6:151404732-151404749:+	TTGAATTGTCAGTGATGT	19			19	2	1	4.24793
HEK Replicate 2	unannotated_peak_802	unannotated_peak_802	unannotated_region	chr10:1424793-1424811:+	TGAGAGGACGATCTGTCAT	11			19	3	1	4.24793
HEK Replicate 2	unannotated_peak_8522	unannotated_peak_8522	unannotated_region	chr7:104309513-104309535:+	ACTAATAGTATGTCTGTCTTTTT	9			19	3	1	4.24793
HEK Replicate 2	unannotated_peak_8565	unannotated_peak_8565	unannotated_region	chr7:131708059-131708079:+	ATTGTACTTTTTGTATTATGG	10			19	2	1	4.24793
HEK Replicate 2	unannotated_peak_8627	unannotated_peak_8627	unannotated_region	chr7:402057-402075:-	GCTGTTTTTGTGGCTGTCT	13			19	2	1	4.24793
HEK Replicate 2	unannotated_peak_8845	unannotated_peak_8845	unannotated_region	chr7:121845587-121845606:-	AATCAAATGTGGAGATAGTG	13			19	2	1	4.24793
HEK Replicate 2	unannotated_peak_8852	unannotated_peak_8852	unannotated_region	chr7:124612031-124612049:-	GTTTCTGTGAAAAGACTTT	19			19	2	1	4.24793
HEK Replicate 2	unannotated_peak_9006	unannotated_peak_9006	unannotated_region	chr8:47915783-47915799:+	GAGACAGTTTGGTCCTC	19			19	2	1	4.24793
HEK Replicate 2	unannotated_peak_9301	unannotated_peak_9301	unannotated_region	chr8:53573818-53573834:-	GTTGAGCAGGGATGAAA	14			19	2	1	4.24793
HEK Replicate 2	unannotated_peak_933	unannotated_peak_933	unannotated_region	chr10:77710630-77710650:+	GGAGAAAGAAAATTCGATTTC	11			19	2	1	4.24793
HEK Replicate 2	unannotated_peak_9392	unannotated_peak_9392	unannotated_region	chr8:106189389-106189407:-	GAAATTATTGTTCTTGAAC	19			19	2	1	4.24793
HEK Replicate 2	unannotated_peak_9787	unannotated_peak_9787	unannotated_region	chr9:66963388-66963406:-	AAAATTGTGTGGAGGACTG	14			19	2	1	4.24793
HEK Replicate 2	unannotated_peak_9887	unannotated_peak_9887	unannotated_region	chr9:131488102-131488120:-	GGGTAGAGTGACTGAATTC	56			57	2	3	4.24793
HEK Replicate 2	unannotated_peak_2035	unannotated_peak_2035	unannotated_region	chr12:42739860-42739880:-	GTATGCTTGCAAGAGTGAAAC	226			303	3	16	4.24317
HEK Replicate 2	unannotated_peak_1108	unannotated_peak_1108	unannotated_region	chr10:31933075-31933097:-	AAGCTTTGGGGAGCTGGCAAACT	1008			1041	4	55	4.24239
HEK Replicate 2	unannotated_peak_4268	unannotated_peak_4268	unannotated_region	chr2:39082966-39082986:+	GCTTTGGGGAGCTGGCAAACT	150			151	2	8	4.2384
HEK Replicate 2	unannotated_peak_10305	unannotated_peak_10305	unannotated_region	chrX:67804493-67804515:-	TAGAAAGTGTAATAGCTCACTGG	2173			2313	6	123	4.23304
HEK Replicate 2	RAB7A	ENSG00000075785.14	protein_coding	chr3:128803433-128803452:+	GAACAGCCTCTGGTTGATGG	249	introns		357	2	19	4.23185
HEK Replicate 2	unannotated_peak_7247	unannotated_peak_7247	unannotated_region	chr5:107487649-107487668:+	GAATCATGATAACTTCATGA	74			75	2	4	4.22882
HEK Replicate 2	unannotated_peak_7718	unannotated_peak_7718	unannotated_region	chr6:14750490-14750510:+	AACACAGCACTCTGCAAATAC	820			656	2	35	4.22827
HEK Replicate 2	GNG12	ENSG00000172380.6	protein_coding	chr1:67758314-67758336:-	GTCCCAAGGGTTTGGTTGTTTGT	202	fiveUTRs		393	6	21	4.22607
HEK Replicate 2	LTR33C.832		repeat	chr8:84363492-84363513:-	CCTGTGTGGTATTAGGTTGTTG	75		LTR	130	2	7	4.21501
HEK Replicate 2	FBXW7	ENSG00000109670.17	protein_coding	chr4:152476575-152476598:-	TTTGAGAGTTCTTTCTTGATTCTG	1920	fiveUTRs		1764	8	95	4.21478
HEK Replicate 2	unannotated_peak_6467	unannotated_peak_6467	unannotated_region	chr4:109030388-109030407:+	GTGGAATAGCCTCTAGTGCA	390			389	2	21	4.21131
HEK Replicate 2	ENSG00000261817	ENSG00000261817.1	lncRNA	chr1:180123627-180123647:-	AGGTCGGCAATGACTACTCAG	18			37	3	2	4.20945
HEK Replicate 2	LINC02994	ENSG00000250546.6	lncRNA	chr4:84123680-84123698:-	TGTGAGGTAGTGACAATAT	30			37	2	2	4.20945
HEK Replicate 2	ENSG00000268790	ENSG00000268790.5	protein_coding	chr19:16632329-16632349:-	TACCTATCTTTGACATGTCAA	19	threeUTRs		37	2	2	4.20945
HEK Replicate 2	PSMD14	ENSG00000115233.12	protein_coding	chr2:161401703-161401723:+	TGAAATTGAATTCTCTGTGAA	92	introns		111	3	6	4.20945
HEK Replicate 2	Tigger1.7815		repeat	chr4:120844564-120844583:+	TAGTGGCAAGCTTAACTGAT	65		DNA	74	2	4	4.20945
HEK Replicate 2	unannotated_peak_10553	unannotated_peak_10553	unannotated_region	chrY:4092732-4092751:-	TGGTTCTGGTATTGATGAAG	38			74	2	4	4.20945
HEK Replicate 2	unannotated_peak_8359	unannotated_peak_8359	unannotated_region	chr7:17674473-17674492:+	GAACCAAACTTCGAATGCTT	27			37	2	2	4.20945
HEK Replicate 2	unannotated_peak_8455	unannotated_peak_8455	unannotated_region	chr7:64287559-64287580:+	TTAGAGCCTAACATAGGTGCTG	32			37	2	2	4.20945
HEK Replicate 2	unannotated_peak_9834	unannotated_peak_9834	unannotated_region	chr9:96053060-96053078:-	AGGCGATATGGGTTGACTT	19			37	2	2	4.20945
HEK Replicate 2	unannotated_peak_760	unannotated_peak_760	unannotated_region	chr1:228224737-228224759:-	TCAAATGTCTGCTCTATCAACTG	643			645	3	35	4.20387
HEK Replicate 2	LTR78.3456		repeat	chr6:18289905-18289924:+	TGTTAAAATGGAACTGTTTT	92		LTR	92	2	5	4.20163
HEK Replicate 2	CACNA2D3	ENSG00000157445.16	protein_coding	chr3:54545697-54545714:+	CAATTTAAATCCCTTAAC	75	introns		55	2	3	4.1964
HEK Replicate 2	ENSG00000287709	ENSG00000287709.3	lncRNA	chr5:57687876-57687898:+	AAATGTTCTGGGCTGTACGTGTA	31			73	4	4	4.18982
HEK Replicate 2	AGPAT3	ENSG00000160216.21	protein_coding	chr21:43987047-43987068:+	TCTTGTGTAGTGGTGAAATGCT	586	threeUTRs		601	3	33	4.18683
HEK Replicate 2	ENSG00000266696	ENSG00000266696.1	lncRNA	chr18:49208537-49208557:+	CTGCTTCCAAGAAAAGTCTCT	135			181	3	10	4.17792
HEK Replicate 2	unannotated_peak_7507	unannotated_peak_7507	unannotated_region	chr5:73349685-73349705:-	TTGGGAAGAGTTCTCTTTTCT	2325			614	9	34	4.17463
HEK Replicate 2	unannotated_peak_7671	unannotated_peak_7671	unannotated_region	chr5:175124455-175124477:-	CTGACCTTGGCTGAGAGGTCTTT	2418			2399	4	133	4.17294
HEK Replicate 2	ADD3-AS1	ENSG00000203876.10	lncRNA	chr10:110002754-110002775:-	TTAATGAAATATCACCCTTAGG	6			18	3	1	4.16993
HEK Replicate 2	CASC15	ENSG00000272168.10	lncRNA	chr6:22548660-22548679:+	ATGTGTTGTGATGGTGTATC	6			18	3	1	4.16993
HEK Replicate 2	CFAP20DC-AS1	ENSG00000242428.6	lncRNA	chr3:58882798-58882815:+	ACCTAAAGTTGGTAACTG	9			18	2	1	4.16993
HEK Replicate 2	COPB2-DT	ENSG00000248932.8	lncRNA	chr3:139577381-139577397:+	GTGAAGTGGGTGATGTC	14			18	2	1	4.16993
HEK Replicate 2	ECI2-DT	ENSG00000234817.2	lncRNA	chr6:4154492-4154511:+	TGTGAAGTAAGAACCTGTCA	10			18	2	1	4.16993
HEK Replicate 2	ENSG00000181123	ENSG00000181123.8	lncRNA	chr22:30476884-30476902:+	TCAGAGGTTTGGTTCCTCT	9			18	2	1	4.16993
HEK Replicate 2	ENSG00000226566	ENSG00000226566.2	lncRNA	chr9:103376126-103376144:-	AAGATATCTTATTGTACAT	9			18	2	1	4.16993
HEK Replicate 2	ENSG00000226965	ENSG00000226965.2	lncRNA	chr7:110304613-110304630:-	GAGTAGCTTAGTTGGTAG	24			18	2	1	4.16993
HEK Replicate 2	ENSG00000228793	ENSG00000228793.3	lncRNA	chr6:3706496-3706515:-	AAAGCCAGTGTTGTGAAGCT	9			18	2	1	4.16993
HEK Replicate 2	ENSG00000228862	ENSG00000228862.5	lncRNA	chr8:60646815-60646834:-	GATTTCTTGATTAGTGGTGA	9			18	2	1	4.16993
HEK Replicate 2	ENSG00000230333	ENSG00000230333.6	lncRNA	chr7:11480286-11480303:+	ATAATGATCTGGTGAGTT	9			18	2	1	4.16993
HEK Replicate 2	ENSG00000231189	ENSG00000231189.1	lncRNA	chr2:223500337-223500357:+	TGGGTTTGATTCCCATCCCTG	9			18	2	1	4.16993
HEK Replicate 2	ENSG00000231772	ENSG00000231772.5	lncRNA	chrX:42413763-42413783:+	AGCTCTGTTGGGCTGGTAGAG	9			18	2	1	4.16993
HEK Replicate 2	ENSG00000233290	ENSG00000233290.4	lncRNA	chr1:82341101-82341123:-	AAAAACAAATTGCTTATTGCATT	6			18	3	1	4.16993
HEK Replicate 2	ENSG00000233290	ENSG00000233290.4	lncRNA	chr1:82274063-82274081:-	TCTTTTGGTTCTTGCATTG	9			18	2	1	4.16993
HEK Replicate 2	ENSG00000237312	ENSG00000237312.2	lncRNA	chr6:153425879-153425899:-	TTTCAAAGGTGTCCTCAGTAC	18			18	2	1	4.16993
HEK Replicate 2	ENSG00000243944	ENSG00000243944.5	lncRNA	chr3:150062193-150062212:+	TTGGGTAGCTAGACTGTGGG	25			36	2	2	4.16993
HEK Replicate 2	ENSG00000248491	ENSG00000248491.6	lncRNA	chr4:127136715-127136734:-	GTGAAGGCTGGAGCAAACCT	9			18	2	1	4.16993
HEK Replicate 2	ENSG00000248752	ENSG00000248752.3	lncRNA	chr5:126321789-126321806:-	AAGGTCCTTGAATGTACG	9			18	2	1	4.16993
HEK Replicate 2	ENSG00000248975	ENSG00000248975.2	lncRNA	chr14:30215299-30215318:-	CGGTGTCTGATATAGTGCTT	9			18	2	1	4.16993
HEK Replicate 2	ENSG00000251034	ENSG00000251034.2	lncRNA	chr8:22509053-22509070:-	TGGGTGATTAGGGTTTGA	9			18	2	1	4.16993
HEK Replicate 2	ENSG00000251244	ENSG00000251244.3	lncRNA	chr4:155512974-155512992:+	GTGGAAATACGGAAAGACT	9			18	2	1	4.16993
HEK Replicate 2	ENSG00000251314	ENSG00000251314.2	lncRNA	chr5:96097038-96097056:+	TTTGACGTAGGACCCAGGA	9			18	2	1	4.16993
HEK Replicate 2	ENSG00000253398	ENSG00000253398.1	lncRNA	chr8:119443859-119443878:-	TTGGTTATAGATGTAAAGGT	14			18	2	1	4.16993
HEK Replicate 2	ENSG00000253693	ENSG00000253693.1	lncRNA	chr5:165353177-165353197:+	AACATGTTTAAATCTTATCAT	9			18	2	1	4.16993
HEK Replicate 2	ENSG00000255028	ENSG00000255028.5	lncRNA	chr11:109487130-109487148:-	CTGCAATTCGTTTAATTGT	9			18	2	1	4.16993
HEK Replicate 2	ENSG00000259048	ENSG00000259048.1	lncRNA	chr14:38079420-38079439:-	AGAGTAATGGAGCTTTTAAA	9			18	2	1	4.16993
HEK Replicate 2	ENSG00000259345	ENSG00000259345.7	lncRNA	chr15:39190259-39190280:-	TGAGCCCTGAGATGAGTCATTC	18			18	2	1	4.16993
HEK Replicate 2	ENSG00000259579	ENSG00000259579.1	lncRNA	chr15:100747569-100747587:+	GGTTTATTCCATTTGGCAT	9			18	2	1	4.16993
HEK Replicate 2	ENSG00000260223	ENSG00000260223.2	lncRNA	chr16:76143436-76143456:-	ATCTGAGTTTGTTTCTTGGCT	6			18	3	1	4.16993
HEK Replicate 2	ENSG00000263033	ENSG00000263033.2	lncRNA	chr16:11206371-11206391:+	ATACTGCTGGGAAAAGCTTCT	9			18	2	1	4.16993
HEK Replicate 2	ENSG00000263798	ENSG00000263798.2	lncRNA	chr17:47955967-47955989:+	AAATTCACCTGTTTTAACAGGTA	9			18	2	1	4.16993
HEK Replicate 2	ENSG00000266049	ENSG00000266049.1	lncRNA	chr18:2822688-2822706:-	TGGCGGTGTGACCATGACT	13			18	2	1	4.16993
HEK Replicate 2	ENSG00000268833	ENSG00000268833.1	lncRNA	chr19:41761905-41761923:-	GCATAAGTTCCTGGTCTGT	9			18	2	1	4.16993
HEK Replicate 2	ENSG00000268873	ENSG00000268873.1	lncRNA	chr18:34765681-34765699:-	ATCCCTGTTGTGTCCACCA	9			18	2	1	4.16993
HEK Replicate 2	ENSG00000270792	ENSG00000270792.6	lncRNA	chr20:10878307-10878325:+	TGAAATTGTATGCTTACAA	9			18	2	1	4.16993
HEK Replicate 2	ENSG00000271758	ENSG00000271758.2	lncRNA	chr11:7761838-7761856:-	TGAGTAGTTTTCCTGGCCT	9			18	2	1	4.16993
HEK Replicate 2	ENSG00000271774	ENSG00000271774.1	lncRNA	chr20:53315653-53315671:-	TGAGACAATCTGCATAAGT	9			18	2	1	4.16993
HEK Replicate 2	ENSG00000282998	ENSG00000282998.1	lncRNA	chr2:49394444-49394461:-	AGTATGCTGATCTCTTGT	9			18	2	1	4.16993
HEK Replicate 2	ENSG00000283743	ENSG00000283743.2	lncRNA	chrX:47621392-47621410:-	AATCTGGCCCCTGCTACCA	9			18	2	1	4.16993
HEK Replicate 2	ENSG00000285567	ENSG00000285567.2	lncRNA	chr16:5216873-5216891:+	CTTTGTCAGTATGTGGGTG	9			18	2	1	4.16993
HEK Replicate 2	ENSG00000285699	ENSG00000285699.1	lncRNA	chr13:87429336-87429358:+	TTAAATTTTGAACTCTATCAAAA	9			18	2	1	4.16993
HEK Replicate 2	ENSG00000286044	ENSG00000286044.1	lncRNA	chr11:121749623-121749642:+	AAAACTTGAAGATGAGTGCT	9			18	2	1	4.16993
HEK Replicate 2	ENSG00000286072	ENSG00000286072.1	lncRNA	chrX:113175025-113175044:+	AGGTTTCCTTTGTTGTCTGC	9			18	2	1	4.16993
HEK Replicate 2	ENSG00000286836	ENSG00000286836.1	lncRNA	chr2:215193965-215193984:-	CTTTCTGGTTTGTTCCTTCA	9			18	2	1	4.16993
HEK Replicate 2	ENSG00000287226	ENSG00000287226.1	lncRNA	chr4:157991278-157991297:-	GTGCTTGGCTGAATAGCCAC	9			18	2	1	4.16993
HEK Replicate 2	ENSG00000287413	ENSG00000287413.1	lncRNA	chr6:134075708-134075728:+	AGCTATGCATGTCTGAGAATA	9			18	2	1	4.16993
HEK Replicate 2	ENSG00000287544	ENSG00000287544.1	lncRNA	chr4:177195013-177195032:-	ATCCTCGCTTTCATTTCTTG	17			18	2	1	4.16993
HEK Replicate 2	ENSG00000287814	ENSG00000287814.1	lncRNA	chr5:172522737-172522757:+	TTTTACTTGACGTAGTGATTC	17			18	2	1	4.16993
HEK Replicate 2	ENSG00000289744	ENSG00000289744.1	lncRNA	chr10:103938608-103938628:-	AATGATGATATGGGTATATAT	9			18	2	1	4.16993
HEK Replicate 2	ENSG00000292375	ENSG00000292375.1	lncRNA	chr15:79224943-79224962:+	TTTCAACTCTTTGAGGGACC	9			18	2	1	4.16993
HEK Replicate 2	ENSG00000293385	ENSG00000293385.1	lncRNA	chr6:10017969-10017989:-	TGTAATGAGGAATGTCTCGTA	6			18	3	1	4.16993
HEK Replicate 2	FSIP2-AS1	ENSG00000231646.6	lncRNA	chr2:185699623-185699644:-	TCATCACAAGTCCACCCTTTGT	6			18	3	1	4.16993
HEK Replicate 2	LINC00887	ENSG00000214145.8	lncRNA	chr3:194303375-194303393:-	TGTCCAACCCACCTTTGGC	9			18	2	1	4.16993
HEK Replicate 2	LINC01229	ENSG00000260876.6	lncRNA	chr16:79778184-79778203:+	GTTCTCCACTGTGAGTACCA	9			18	2	1	4.16993
HEK Replicate 2	LINC01473	ENSG00000237877.8	lncRNA	chr2:186263626-186263644:-	AGTTAACGTGAGAATTTGA	9			18	2	1	4.16993
HEK Replicate 2	LINC01606	ENSG00000253301.6	lncRNA	chr8:57182406-57182427:+	GTATCTAGTTATTTTCATATGT	9			18	2	1	4.16993
HEK Replicate 2	LINC01756	ENSG00000230523.1	lncRNA	chr1:29336552-29336572:-	CATTTGATGATAGATTGCTGC	6			18	3	1	4.16993
HEK Replicate 2	LINC01811	ENSG00000226320.6	lncRNA	chr3:34091816-34091837:+	TTCTTGATGTTGGCTTTTCCTA	9			18	2	1	4.16993
HEK Replicate 2	LINC01821	ENSG00000225539.9	lncRNA	chr2:194388803-194388822:+	TTTGTGGAATTAGGTGTATG	9			18	2	1	4.16993
HEK Replicate 2	LINC01876	ENSG00000226383.7	lncRNA	chr2:156244103-156244122:-	AATCCATGGGTAGCTGTACA	9			18	2	1	4.16993
HEK Replicate 2	LINC01982	ENSG00000263317.1	lncRNA	chr17:52474879-52474897:+	GTACCAATAACTGTATCAG	9			18	2	1	4.16993
HEK Replicate 2	LINC02055	ENSG00000254101.8	lncRNA	chr8:136280936-136280955:+	ATCAACTTTTGTTCTGTGTA	9			18	2	1	4.16993
HEK Replicate 2	LINC02272	ENSG00000251283.1	lncRNA	chr4:156638563-156638583:-	TCTTTCCTTGGCTGTGACGTT	6			18	3	1	4.16993
HEK Replicate 2	LINC02306	ENSG00000257986.3	lncRNA	chr14:25842887-25842906:-	AGGGAATGGGTTTGGAATAG	9			18	2	1	4.16993
HEK Replicate 2	LINC02391	ENSG00000277851.2	lncRNA	chr12:92356790-92356809:-	CTGGCAAAAATGATTTCCTC	9			18	2	1	4.16993
HEK Replicate 2	LINC02540	ENSG00000236635.3	lncRNA	chr6:76539509-76539527:-	ATGTCTGGTGTGCTCTTGA	9			18	2	1	4.16993
HEK Replicate 2	LINC02930	ENSG00000274461.2	lncRNA	chr10:120684471-120684491:+	CTGTTATCTGGGAGGAGGACA	9			18	2	1	4.16993
HEK Replicate 2	LINC02997	ENSG00000249364.7	lncRNA	chr5:67638854-67638873:+	CAGATAAGTTCCACGGTGGC	9			18	2	1	4.16993
HEK Replicate 2	LINC03077	ENSG00000281566.4	lncRNA	chrX:98642906-98642924:+	CTAAATTGTAAGATTATGC	9			18	2	1	4.16993
HEK Replicate 2	MIR4290HG	ENSG00000227555.1	lncRNA	chr9:90022095-90022114:-	GAATTCTACTAAGCCTATCA	9			18	2	1	4.16993
HEK Replicate 2	MMADHC-DT	ENSG00000231969.4	lncRNA	chr2:149707594-149707610:+	GTATTTGTCGACTGTAC	9			18	2	1	4.16993
HEK Replicate 2	NR2F1-AS1	ENSG00000237187.9	lncRNA	chr5:93544546-93544566:-	TAAGATTAGGATTTCATATAA	10			18	2	1	4.16993
HEK Replicate 2	OR2W1-AS1	ENSG00000277661.4	lncRNA	chr6:29047612-29047632:+	ATAAAATCTGAGTCCTTTATG	9			18	2	1	4.16993
HEK Replicate 2	SPON1-AS1	ENSG00000254418.1	lncRNA	chr11:14264386-14264402:-	GAACTCTGAAGTTAAGC	36			36	2	2	4.16993
HEK Replicate 2	STXBP5-AS1	ENSG00000233452.9	lncRNA	chr6:146852423-146852445:-	AACTTCTTTTTTTCTATAAATTA	9			18	2	1	4.16993
HEK Replicate 2	TMEM72-AS1	ENSG00000224812.4	lncRNA	chr10:44929130-44929148:-	AGGGTCTTGGGTTTGAATC	9			18	2	1	4.16993
HEK Replicate 2	ZFPM2-AS1	ENSG00000251003.9	lncRNA	chr8:105636025-105636045:-	ATAGAATTACCATTAGGTTAT	9			18	2	1	4.16993
HEK Replicate 2	ZIM2-AS1	ENSG00000269793.7	lncRNA	chr19:56735556-56735573:+	TGGAAGGTTAAGGAAGTT	44			18	2	1	4.16993
HEK Replicate 2	ACBD6	ENSG00000230124.8	protein_coding	chr1:180448198-180448217:-	GGGTCTTGGTAGGATTGCCA	9	introns		18	2	1	4.16993
HEK Replicate 2	ADAM22	ENSG00000008277.15	protein_coding	chr7:87986085-87986104:+	CTACCTTTGAAATCTACGTT	9	introns		18	2	1	4.16993
HEK Replicate 2	ADAM29	ENSG00000168594.15	protein_coding	chr4:174869479-174869497:+	ACACAACTGTAGAGATCTC	9			18	2	1	4.16993
HEK Replicate 2	ADAMTS12	ENSG00000151388.11	protein_coding	chr5:33615057-33615076:-	ATGTGATAAGTAGATTGCCT	6	introns		18	3	1	4.16993
HEK Replicate 2	ADGRB3	ENSG00000135298.15	protein_coding	chr6:69357628-69357645:+	TCAGGTCCTGTCATGATC	9	introns		18	2	1	4.16993
HEK Replicate 2	AGBL4	ENSG00000186094.18	protein_coding	chr1:48806584-48806600:-	GGAGTGGTAGTTCAGCT	29	introns		18	2	1	4.16993
HEK Replicate 2	AHNAK	ENSG00000124942.14	protein_coding	chr11:62525710-62525730:-	AGATGAAAATGCCCAAGTTCA	9	cds		18	2	1	4.16993
HEK Replicate 2	AHNAK	ENSG00000124942.14	protein_coding	chr11:62528248-62528268:-	AGATGAAAATGCCCAAGTTCA	9	cds		18	2	1	4.16993
HEK Replicate 2	AHNAK	ENSG00000124942.14	protein_coding	chr11:62529256-62529276:-	AGATGAAAATGCCCAAGTTCA	9	cds		18	2	1	4.16993
HEK Replicate 2	AHNAK	ENSG00000124942.14	protein_coding	chr11:62531014-62531034:-	AGATGAAAATGCCCAAGTTCA	9	cds		18	2	1	4.16993
HEK Replicate 2	AHNAK	ENSG00000124942.14	protein_coding	chr11:62531761-62531781:-	AGATGAAAATGCCCAAGTTCA	9	cds		18	2	1	4.16993
HEK Replicate 2	AKAP8L	ENSG00000011243.19	protein_coding	chr19:15405601-15405619:-	GTGCCCACTGTCCCTGGTA	9	introns		18	2	1	4.16993
HEK Replicate 2	AMBN	ENSG00000178522.15	protein_coding	chr4:70599955-70599976:+	TCAAGATTTCCTAAATAATTCC	9	introns		18	2	1	4.16993
HEK Replicate 2	ANKS1A	ENSG00000064999.16	protein_coding	chr6:34957947-34957965:+	ATAGTATGCTTGTAAGAGT	9	introns		18	2	1	4.16993
HEK Replicate 2	ANO4	ENSG00000151572.18	protein_coding	chr12:101056185-101056203:+	TGATTGGGATTAAGTTGAA	9	introns		18	2	1	4.16993
HEK Replicate 2	APBB2	ENSG00000163697.18	protein_coding	chr4:41181148-41181167:-	TGAAGGTGTGAACTTAAGCT	19	fiveUTRs		18	2	1	4.16993
HEK Replicate 2	APC	ENSG00000134982.18	protein_coding	chr5:112724749-112724767:+	GGTATAGTGATTTGGTGGT	9	fiveUTRs		18	2	1	4.16993
HEK Replicate 2	AR	ENSG00000169083.18	protein_coding	chrX:67611629-67611648:+	GGTGGGGATGATTTAAATCA	9	introns		18	2	1	4.16993
HEK Replicate 2	ARHGAP26	ENSG00000145819.18	protein_coding	chr5:143195180-143195198:+	AGGTTCGTGCATTTGCAAG	9	introns		18	2	1	4.16993
HEK Replicate 2	ARL8B	ENSG00000134108.14	protein_coding	chr3:5129463-5129481:+	ATACTGCTCTGTTTGTGTT	9	introns		18	2	1	4.16993
HEK Replicate 2	ATAD2B	ENSG00000119778.15	protein_coding	chr2:23873399-23873417:-	TTTTGGTATTCGCAAGGGT	9	introns		18	2	1	4.16993
HEK Replicate 2	ATP2B3	ENSG00000067842.19	protein_coding	chrX:153518525-153518544:+	TTAAGATTCTGGAATTTGGA	9	fiveUTRs		18	3	1	4.16993
HEK Replicate 2	B2M	ENSG00000166710.23	protein_coding	chr15:44711684-44711704:+	CTCTCTCGCTCCGTGACTTCC	9	introns		18	2	1	4.16993
HEK Replicate 2	BCL11B	ENSG00000127152.18	protein_coding	chr14:99213570-99213587:-	TTTTGGGGTAGTAGGACT	13	introns		18	2	1	4.16993
HEK Replicate 2	BCL11B	ENSG00000127152.18	protein_coding	chr14:99224472-99224491:-	AGTGTGAATGAAGGCAGAGG	9	introns		18	2	1	4.16993
HEK Replicate 2	BICC1	ENSG00000122870.12	protein_coding	chr10:58814816-58814835:+	AAAAATGTGATTGAATTAGC	9	introns		18	2	1	4.16993
HEK Replicate 2	BNIP3L	ENSG00000104765.16	protein_coding	chr8:26474627-26474648:+	GATACACTATTATTAACTGAAT	9			18	2	1	4.16993
HEK Replicate 2	BRINP1	ENSG00000078725.13	protein_coding	chr9:119277172-119277191:-	AAACAACTGTGATGCCTCTA	13	introns		18	2	1	4.16993
HEK Replicate 2	C10orf67	ENSG00000179133.15	protein_coding	chr10:23290207-23290224:-	GTCCGTCGCTAGTATTGA	9	introns		18	3	1	4.16993
HEK Replicate 2	C21orf91	ENSG00000154642.11	protein_coding	chr21:17818271-17818290:-	TTGATTTGAATGATGACAAC	9	cds		18	2	1	4.16993
HEK Replicate 2	CACNA2D1	ENSG00000153956.17	protein_coding	chr7:81985942-81985960:-	AATAAGTAAGATTACCTGC	10	introns		18	2	1	4.16993
HEK Replicate 2	CACTIN	ENSG00000105298.14	protein_coding	chr19:3613604-3613623:-	TCGCCTCCATGCGGGTGACC	9	introns		18	2	1	4.16993
HEK Replicate 2	CADPS2	ENSG00000081803.17	protein_coding	chr7:122779704-122779724:-	TCCTGCAGTGGGCTTTGCTTG	13	introns		18	2	1	4.16993
HEK Replicate 2	CALN1	ENSG00000183166.12	protein_coding	chr7:72112280-72112298:-	TGGCAAATTAGTACTGTAA	9	introns		18	2	1	4.16993
HEK Replicate 2	CAMK1D	ENSG00000183049.14	protein_coding	chr10:12690841-12690859:+	TTTTAGTAGCTGGTTTCTG	9	introns		18	2	1	4.16993
HEK Replicate 2	CAPZA2	ENSG00000198898.16	protein_coding	chr7:116860907-116860925:+	AAGCAGGGTTGCTAGATTT	9			18	2	1	4.16993
HEK Replicate 2	CARMIL1	ENSG00000079691.19	protein_coding	chr6:25288129-25288149:+	GATAAGCTTAAGCTGGCGTTC	6	fiveUTRs		18	3	1	4.16993
HEK Replicate 2	CAT	ENSG00000121691.7	protein_coding	chr11:34458362-34458382:+	AGTTTTGAGAAGTGTGGTCTG	6	introns		18	3	1	4.16993
HEK Replicate 2	CBX1	ENSG00000108468.15	protein_coding	chr17:48090661-48090680:-	TGATAGGTGTAGGTGCAGGG	13	fiveUTRs		18	2	1	4.16993
HEK Replicate 2	CCDC85C	ENSG00000205476.9	protein_coding	chr14:99538845-99538865:-	GTGGGATGGCCTGTCTGCATC	13	introns		18	2	1	4.16993
HEK Replicate 2	CCDC91	ENSG00000123106.11	protein_coding	chr12:28533079-28533099:+	GGGCACTGTTGATTAGTTACG	9	introns		18	2	1	4.16993
HEK Replicate 2	CD109	ENSG00000156535.15	protein_coding	chr6:73827622-73827642:+	GTGAGAGTAGGCTTGTTTTAC	21	threeUTRs		36	4	2	4.16993
HEK Replicate 2	CDKAL1	ENSG00000145996.11	protein_coding	chr6:20938599-20938619:+	AATGGATTAAGTTAATTGATA	10	introns		18	2	1	4.16993
HEK Replicate 2	CECR2	ENSG00000099954.19	protein_coding	chr22:17438373-17438392:+	ACTTTGATGAGACTTGTCGA	9	fiveUTRs		18	2	1	4.16993
HEK Replicate 2	CELF2	ENSG00000048740.19	protein_coding	chr10:10963420-10963440:+	TTTAACCTGCTCTTCTTAACG	9	fiveUTRs		18	2	1	4.16993
HEK Replicate 2	CHCHD3	ENSG00000106554.13	protein_coding	chr7:132794236-132794257:-	GTAAGTTTGTGAAGGGGCATCC	6	introns		18	3	1	4.16993
HEK Replicate 2	CNBD1	ENSG00000176571.13	protein_coding	chr8:87492896-87492916:+	CCTATAATTTTAGGGTCTTTT	9			18	2	1	4.16993
HEK Replicate 2	COL25A1	ENSG00000188517.17	protein_coding	chr4:108891755-108891776:-	CAACCTTTATGTCCTGTTGTCA	6	introns		18	3	1	4.16993
HEK Replicate 2	COPG2	ENSG00000158623.14	protein_coding	chr7:130612995-130613013:-	TGAAAGGTTTTGGAAATCT	9	introns		18	2	1	4.16993
HEK Replicate 2	CRADD	ENSG00000169372.13	protein_coding	chr12:93875093-93875113:+	TGCTTCAGTGTTGAGTCCATA	6	introns		18	3	1	4.16993
HEK Replicate 2	CSMD1	ENSG00000183117.20	protein_coding	chr8:4844818-4844838:-	ATTTTTAAGGCTGGTTTGGAT	6	introns		18	3	1	4.16993
HEK Replicate 2	CTHRC1	ENSG00000164932.13	protein_coding	chr8:103382801-103382819:+	TTTAGTTGGTTAGAATACT	31	threeUTRs		36	2	2	4.16993
HEK Replicate 2	CTNNA2	ENSG00000066032.19	protein_coding	chr2:79344217-79344234:+	CTGATTACCTGCAGTGGG	9	fiveUTRs		18	2	1	4.16993
HEK Replicate 2	CYRIA	ENSG00000197872.11	protein_coding	chr2:16623252-16623271:-	TGTGGCCACATCTACTAGAA	9	fiveUTRs		18	2	1	4.16993
HEK Replicate 2	DAB1	ENSG00000173406.16	protein_coding	chr1:57185534-57185553:-	TTGCCTGTGAGGTTTGTCCC	9	introns		18	2	1	4.16993
HEK Replicate 2	DCLK2	ENSG00000170390.16	protein_coding	chr4:150246516-150246534:+	TTCCAAGAAAAGTTTGCAC	16	introns		18	2	1	4.16993
HEK Replicate 2	DCTN4	ENSG00000132912.13	protein_coding	chr5:150719051-150719069:-	GATAAGTAGATTGCTTGGG	9	threeUTRs		18	2	1	4.16993
HEK Replicate 2	DIO1	ENSG00000211452.12	protein_coding	chr1:53901312-53901332:+	TTTCTTGGTCACACACACATA	9	fiveUTRs		18	2	1	4.16993
HEK Replicate 2	DLGAP1	ENSG00000170579.19	protein_coding	chr18:4433888-4433908:-	TAAACTAAAGAGTTTGATTTT	9	fiveUTRs		18	2	1	4.16993
HEK Replicate 2	DLGAP5	ENSG00000126787.13	protein_coding	chr14:55164325-55164345:-	TAATTCTGAGTCATTTTGACA	9	introns		18	2	1	4.16993
HEK Replicate 2	DLGAP5	ENSG00000126787.13	protein_coding	chr14:55170647-55170664:-	TTTTACTATGGTTACGTT	9	introns		18	2	1	4.16993
HEK Replicate 2	DNAH9	ENSG00000007174.18	protein_coding	chr17:11896001-11896020:+	TTTAACCAACTTTAGGACTG	9	introns		18	2	1	4.16993
HEK Replicate 2	DNAI3	ENSG00000162643.13	protein_coding	chr1:85079631-85079649:+	TGTTGTGGCTGATGATAGT	9	introns		18	2	1	4.16993
HEK Replicate 2	DNAJC6	ENSG00000116675.16	protein_coding	chr1:65283849-65283869:+	GGTGGGTGTGTAGTGATACAT	6	fiveUTRs		18	3	1	4.16993
HEK Replicate 2	DNASE2B	ENSG00000137976.8	protein_coding	chr1:84402462-84402483:+	ATGGATTGTTTATATCATGGTG	6	introns		18	3	1	4.16993
HEK Replicate 2	DNM3	ENSG00000197959.15	protein_coding	chr1:172378707-172378726:+	TTAAGATTAGATTGTTCTCT	9	introns		18	2	1	4.16993
HEK Replicate 2	DUSP16	ENSG00000111266.9	protein_coding	chr12:12517280-12517299:-	CAGTCTCGTTTGGACATGGT	9	introns		18	2	1	4.16993
HEK Replicate 2	DYM	ENSG00000141627.14	protein_coding	chr18:49317769-49317786:-	AAATCTGGATGGCTTAGC	9	introns		18	2	1	4.16993
HEK Replicate 2	EAF2	ENSG00000145088.9	protein_coding	chr3:121843691-121843709:+	GTGAAATATCTTAGTACCC	18	introns		18	2	1	4.16993
HEK Replicate 2	EFCAB2	ENSG00000203666.13	protein_coding	chr1:245023753-245023773:+	TTATTTTGTTGGTTTTTGAGT	14	introns		18	2	1	4.16993
HEK Replicate 2	EML5	ENSG00000165521.16	protein_coding	chr14:88679034-88679051:-	TGGAGTGATGTACCTATA	9	introns		18	2	1	4.16993
HEK Replicate 2	ENSG00000250264	ENSG00000250264.1	protein_coding	chr6:32820895-32820915:-	CTAGTTATGTGAACTTTGGTT	6	introns		18	3	1	4.16993
HEK Replicate 2	ENSG00000267261	ENSG00000267261.5	protein_coding	chr17:42122110-42122129:-	TGCCTCTGGTGCTGTTATTT	9	introns		18	2	1	4.16993
HEK Replicate 2	ENSG00000273217	ENSG00000273217.1	protein_coding	chr5:131709863-131709885:-	ATTTAGCCCTTCTTGTTTTGATT	6	introns		18	3	1	4.16993
HEK Replicate 2	ENSG00000275674	ENSG00000275674.1	protein_coding	chr15:90296226-90296243:+	CTGAAGTGCGCGGTCTAT	9	threeUTRs		18	2	1	4.16993
HEK Replicate 2	ENSG00000281883	ENSG00000281883.1	protein_coding	chr13:43905942-43905963:+	CTTGCCTGGTGATAGACTTTTC	6	threeUTRs		18	3	1	4.16993
HEK Replicate 2	ENSG00000282278	ENSG00000282278.1	protein_coding	chr4:53757564-53757584:+	GATGTTACTTACAGAAGAAGC	37	introns		72	2	4	4.16993
HEK Replicate 2	ENSG00000283782	ENSG00000283782.2	protein_coding	chr5:132644450-132644470:+	AGCAAGTTATTTGTCCTGTTT	9	threeUTRs		18	2	1	4.16993
HEK Replicate 2	ENSG00000284906	ENSG00000284906.3	protein_coding	chr15:30769482-30769502:+	GGGATAAAGTGTATCATTTTC	9	threeUTRs		18	2	1	4.16993
HEK Replicate 2	ENTHD1	ENSG00000176177.10	protein_coding	chr22:39816348-39816366:-	TGATGAAATGGCGTTATTT	9	introns		18	2	1	4.16993
HEK Replicate 2	ERC2	ENSG00000187672.15	protein_coding	chr3:56330889-56330905:-	TAAGTCCTGCAATGAGC	15	introns		18	2	1	4.16993
HEK Replicate 2	ETFA	ENSG00000140374.17	protein_coding	chr15:76309509-76309529:-	TGACCTTGACTTATTTTTAAA	9	fiveUTRs		18	4	1	4.16993
HEK Replicate 2	FADD	ENSG00000168040.5	protein_coding	chr11:70204262-70204281:+	CAGGTTAAGTGGCTTTGTCG	14	introns		18	2	1	4.16993
HEK Replicate 2	FAM78B	ENSG00000188859.7	protein_coding	chr1:166114227-166114245:-	TTCTGCACAGGTTTGTGTC	9	introns		18	2	1	4.16993
HEK Replicate 2	FAXC	ENSG00000146267.12	protein_coding	chr6:99279868-99279887:-	AGACTATATGCAGTTTTATT	9	threeUTRs		18	2	1	4.16993
HEK Replicate 2	FECH	ENSG00000066926.13	protein_coding	chr18:57553828-57553848:-	ATGGCTTCTTGTTGAGTGTCA	9	introns		18	2	1	4.16993
HEK Replicate 2	FERMT1	ENSG00000101311.17	protein_coding	chr20:6084016-6084038:-	TGATTACAATGTTCACTTGTTTC	6	introns		18	3	1	4.16993
HEK Replicate 2	FGFR1	ENSG00000077782.23	protein_coding	chr8:38452334-38452353:-	ATTATAATCTATGTATTAAG	9	fiveUTRs		18	2	1	4.16993
HEK Replicate 2	FHIP1A	ENSG00000164142.16	protein_coding	chr4:151442175-151442192:+	AAGATTATGTGCCGCGTG	9	fiveUTRs		18	2	1	4.16993
HEK Replicate 2	GABPA	ENSG00000154727.11	protein_coding	chr21:25741831-25741849:+	TTGTAGCTGAGAGGGAAAG	13	introns		18	2	1	4.16993
HEK Replicate 2	GCLC	ENSG00000001084.13	protein_coding	chr6:53616879-53616895:-	TTGCAGAACCGTGAGTC	77	introns		18	2	1	4.16993
HEK Replicate 2	GCN1	ENSG00000089154.11	protein_coding	chr12:120128117-120128139:-	GTTTTCATTGGCTTTCCCTGGAT	8	introns		18	3	1	4.16993
HEK Replicate 2	GDI2	ENSG00000057608.17	protein_coding	chr10:5806904-5806923:-	GTCATGCTTAGTGTGAAAGG	9	introns		18	2	1	4.16993
HEK Replicate 2	GLCE	ENSG00000138604.10	protein_coding	chr15:69205271-69205292:+	CATTTACTCAGCATATGCCTTA	6	fiveUTRs		18	3	1	4.16993
HEK Replicate 2	GLP2R	ENSG00000065325.13	protein_coding	chr17:9866891-9866910:+	GGATTCCTGAATGACTGTAT	6	introns		18	3	1	4.16993
HEK Replicate 2	GLRA1	ENSG00000145888.11	protein_coding	chr5:151842880-151842900:-	CAATAACTTTCCTGAACTCAT	9	introns		18	2	1	4.16993
HEK Replicate 2	GPC5	ENSG00000179399.16	protein_coding	chr13:92435704-92435725:+	CTGAAATACCATTATTCTGGTC	9	introns		18	2	1	4.16993
HEK Replicate 2	GRIP1	ENSG00000155974.14	protein_coding	chr12:66504237-66504257:-	TTTTGAGAAGTTGGAATTTGC	9	introns		18	2	1	4.16993
HEK Replicate 2	GRM5	ENSG00000168959.15	protein_coding	chr11:88757220-88757238:-	GGAAGCTTGCAGTGTATCT	9	introns		18	2	1	4.16993
HEK Replicate 2	H2BC18	ENSG00000203814.7	protein_coding	chr1:149799806-149799824:-	AGTTTGAGTTTCTCCGTCC	9	introns		18	2	1	4.16993
HEK Replicate 2	HERC1	ENSG00000103657.14	protein_coding	chr15:63636748-63636766:-	ATAGGTGCTATGTGAAAGT	9	introns		18	2	1	4.16993
HEK Replicate 2	HIBADH	ENSG00000106049.9	protein_coding	chr7:27615576-27615596:-	GTGACATTACTAGGTGACTGG	6	introns		18	3	1	4.16993
HEK Replicate 2	HMCN1	ENSG00000143341.12	protein_coding	chr1:186137769-186137787:+	TACCTGATGGTGTAATGGT	9	introns		18	2	1	4.16993
HEK Replicate 2	HNRNPA1L3	ENSG00000224578.5	protein_coding	chr16:51645546-51645566:+	AACAATTTGGATTGCTTTTTC	9	fiveUTRs		18	2	1	4.16993
HEK Replicate 2	HS3ST4	ENSG00000182601.7	protein_coding	chr16:25893944-25893963:+	GGATTGCTTGGGTGGTGAAG	9	introns		18	2	1	4.16993
HEK Replicate 2	HS3ST5	ENSG00000249853.9	protein_coding	chr6:114304531-114304551:-	TGGTTTGGAAGCAGCTATTCA	12	fiveUTRs		18	2	1	4.16993
HEK Replicate 2	HTR2C	ENSG00000147246.10	protein_coding	chrX:114709982-114710000:+	TCGGGCTTTTTGCTATCAG	9	fiveUTRs		18	2	1	4.16993
HEK Replicate 2	ICA1	ENSG00000003147.19	protein_coding	chr7:8209551-8209570:-	AAATCCGGGTCTTACACATC	9	introns		18	2	1	4.16993
HEK Replicate 2	IFIH1	ENSG00000115267.10	protein_coding	chr2:162287044-162287063:-	AAATTTGTTTGCCGATAGAC	6	introns		18	3	1	4.16993
HEK Replicate 2	IPO11	ENSG00000086200.17	protein_coding	chr5:62583216-62583236:+	CTTTAATTACTAAAAGTACTT	9	fiveUTRs		18	2	1	4.16993
HEK Replicate 2	KAT6B	ENSG00000156650.14	protein_coding	chr10:74935806-74935824:+	TGATGATGATTAGGGTGAG	9	introns		18	2	1	4.16993
HEK Replicate 2	KCNIP4	ENSG00000185774.17	protein_coding	chr4:21811844-21811862:-	GATCTTGCCTCTGTTGGTT	9	introns		18	2	1	4.16993
HEK Replicate 2	KIAA0319L	ENSG00000142687.19	protein_coding	chr1:35442265-35442282:-	GAATCCTGTCTTGGACTG	9	cds		18	2	1	4.16993
HEK Replicate 2	KIF1B	ENSG00000054523.20	protein_coding	chr1:10225975-10225994:+	CTAATTGGATAACTGTGGTA	9	fiveUTRs		18	2	1	4.16993
HEK Replicate 2	LATS2	ENSG00000150457.9	protein_coding	chr13:21007363-21007381:-	CTGTTGGTTTATAATCAGT	9	introns		18	2	1	4.16993
HEK Replicate 2	LRMDA	ENSG00000148655.16	protein_coding	chr10:76202313-76202332:+	TCTAATGCCCTGAAAACCCA	9	introns		18	2	1	4.16993
HEK Replicate 2	LRP1B	ENSG00000168702.18	protein_coding	chr2:141422252-141422267:-	GTTAGTACTATGGTGG	35	introns		36	2	2	4.16993
HEK Replicate 2	LRP2	ENSG00000081479.15	protein_coding	chr2:169323737-169323757:-	GGTTGAATGTGGCAGTTTTGA	6	introns		18	3	1	4.16993
HEK Replicate 2	LRRC4C	ENSG00000148948.8	protein_coding	chr11:40387345-40387362:-	ATCTGTGGGTATCTGAAT	9	fiveUTRs		18	2	1	4.16993
HEK Replicate 2	LRRTM4	ENSG00000176204.14	protein_coding	chr2:77026133-77026152:-	AAAGCATTCCAAAGAATGTG	9	introns		18	2	1	4.16993
HEK Replicate 2	LRRTM4	ENSG00000176204.14	protein_coding	chr2:77407970-77407987:-	AGGTTATTGGTTTGAATC	18	introns		18	2	1	4.16993
HEK Replicate 2	MACROD2	ENSG00000172264.19	protein_coding	chr20:15621652-15621670:+	TGTTCCTGATGTCTTTGGA	9	fiveUTRs		18	2	1	4.16993
HEK Replicate 2	MAD1L1	ENSG00000002822.16	protein_coding	chr7:1932566-1932584:-	GGATCAGTCATCTAGCGTT	9	threeUTRs		18	2	1	4.16993
HEK Replicate 2	MAGI1	ENSG00000151276.24	protein_coding	chr3:65590660-65590678:-	ACTTAGCTCTCTGCAAGGA	9	fiveUTRs		18	2	1	4.16993
HEK Replicate 2	MAGI2	ENSG00000187391.23	protein_coding	chr7:78334429-78334447:-	TTGGACTATGAGCAGTTTC	9	introns		18	2	1	4.16993
HEK Replicate 2	MALRD1	ENSG00000204740.11	protein_coding	chr10:19433984-19434003:+	TTATGGTTCTGTAATTGGAA	14	introns		18	3	1	4.16993
HEK Replicate 2	MANBA	ENSG00000109323.11	protein_coding	chr4:102708915-102708934:-	TCTGGTGATCTGTTGTGTTT	9	introns		18	2	1	4.16993
HEK Replicate 2	MBOAT1	ENSG00000172197.11	protein_coding	chr6:20207593-20207612:-	ATTTTCACCTGTCTTGAAAT	9	introns		18	2	1	4.16993
HEK Replicate 2	MIEF2	ENSG00000177427.13	protein_coding	chr17:18265190-18265208:+	GTTTTGAGGCGTCTGGTGC	9	threeUTRs		18	2	1	4.16993
HEK Replicate 2	MRPL45	ENSG00000278845.5	protein_coding	chr17:38305954-38305973:+	TTGAGCATTTGTAAGAAACC	9	introns		18	2	1	4.16993
HEK Replicate 2	MRPS18C	ENSG00000163319.11	protein_coding	chr4:83456282-83456301:+	GATTAAGTTTCTCCAAGATG	9	introns		18	2	1	4.16993
HEK Replicate 2	MS4A13	ENSG00000204979.8	protein_coding	chr11:60525445-60525462:+	TGTGAGCTCTTGATTGAA	9	introns		18	2	1	4.16993
HEK Replicate 2	MSRB3	ENSG00000174099.12	protein_coding	chr12:65406389-65406408:+	AAGTGAAAGGTCTGTGCACT	10	introns		18	2	1	4.16993
HEK Replicate 2	MTBP	ENSG00000172167.8	protein_coding	chr8:120524627-120524647:+	CTACCATCTTTATAGTTTCTT	11			18	2	1	4.16993
HEK Replicate 2	MYO16	ENSG00000041515.16	protein_coding	chr13:109145772-109145790:+	AGCGTCTGGTTGAGTTTAT	9	introns		18	2	1	4.16993
HEK Replicate 2	MYO5A	ENSG00000197535.16	protein_coding	chr15:52325708-52325730:-	TATTTGTTGAGTTATTTTGTTTA	9	introns		18	2	1	4.16993
HEK Replicate 2	MYO5B	ENSG00000167306.21	protein_coding	chr18:49889278-49889297:-	GAAGTCATTGAGTGAACTGC	9	introns		18	2	1	4.16993
HEK Replicate 2	MYRIP	ENSG00000170011.14	protein_coding	chr3:39812753-39812772:+	CTGGAGAACTGAAATACCTA	9	fiveUTRs		18	2	1	4.16993
HEK Replicate 2	NALF1	ENSG00000204442.4	protein_coding	chr13:107228582-107228599:-	GGGTTTGATGTTGTTTCG	9	introns		18	2	1	4.16993
HEK Replicate 2	NAV3	ENSG00000067798.16	protein_coding	chr12:77610853-77610872:+	GTGTATGTTTGATGAAGATG	9			18	2	1	4.16993
HEK Replicate 2	NCAM2	ENSG00000154654.15	protein_coding	chr21:21129673-21129692:+	TGTCGCCTCTTTTGTCGCTG	9	introns		18	2	1	4.16993
HEK Replicate 2	NEGR1	ENSG00000172260.15	protein_coding	chr1:71416739-71416757:-	TGCCTAGGGTGACACATGT	9	introns		18	2	1	4.16993
HEK Replicate 2	NEK11	ENSG00000114670.14	protein_coding	chr3:131142545-131142563:+	TTCGGTCTTAATAGAGTGG	9	introns		18	2	1	4.16993
HEK Replicate 2	NHS	ENSG00000188158.17	protein_coding	chrX:17663935-17663954:+	TTCTGTGATGACAAATAATG	9	introns		18	2	1	4.16993
HEK Replicate 2	NLGN4X	ENSG00000146938.16	protein_coding	chrX:6090450-6090470:-	TGGTCTACTTTTATGTGTCTC	9	introns		18	2	1	4.16993
HEK Replicate 2	NRK	ENSG00000123572.17	protein_coding	chrX:105881550-105881571:+	GAATTTGGTTTTTTAAATTAAA	9	introns		18	2	1	4.16993
HEK Replicate 2	NRXN1	ENSG00000179915.25	protein_coding	chr2:51193743-51193763:-	GATTCTTTGGGCAGGTTCCTG	9			18	2	1	4.16993
HEK Replicate 2	OPCML	ENSG00000183715.15	protein_coding	chr11:132427659-132427678:-	AGGTTTGTGATGAGCTGACG	9	introns		18	2	1	4.16993
HEK Replicate 2	OR10K1	ENSG00000173285.5	protein_coding	chr1:158462746-158462764:+	ACGTGAAAACTCTGTAGAT	9	fiveUTRs		18	2	1	4.16993
HEK Replicate 2	OSBPL8	ENSG00000091039.17	protein_coding	chr12:76537997-76538016:-	AATTTAACCCTGTAACTTTG	9	fiveUTRs		18	2	1	4.16993
HEK Replicate 2	PALM2AKAP2	ENSG00000157654.19	protein_coding	chr9:109678791-109678808:+	TTTGGGCTTGATAAGTGT	9	introns		18	2	1	4.16993
HEK Replicate 2	PALM2AKAP2	ENSG00000157654.19	protein_coding	chr9:110102249-110102268:+	ATATCCTTATTAATGGAATA	9	introns		18	2	1	4.16993
HEK Replicate 2	PARD3B	ENSG00000116117.20	protein_coding	chr2:204707264-204707284:+	GTACTATTGTCAGGAATTTGT	9	introns		18	2	1	4.16993
HEK Replicate 2	PARP1	ENSG00000143799.14	protein_coding	chr1:226370165-226370182:-	TGAAGACGTTGGTTACCC	9	introns		18	2	1	4.16993
HEK Replicate 2	PAX2	ENSG00000075891.24	protein_coding	chr10:100740573-100740592:+	AGAAAGCTGGCCATTTACTC	9	introns		18	2	1	4.16993
HEK Replicate 2	PCDH11X	ENSG00000102290.23	protein_coding	chrX:92424993-92425011:+	ATGCTGGCTAACTGGTAGT	9	introns		18	2	1	4.16993
HEK Replicate 2	PCDH11Y	ENSG00000099715.15	protein_coding	chrY:5538070-5538088:+	ATGCTGGCTAACTGGTAGT	9	introns		18	2	1	4.16993
HEK Replicate 2	PDE3A	ENSG00000172572.7	protein_coding	chr12:20425195-20425214:+	TGCGTGTTTTTTGGAGTAGT	9	introns		18	2	1	4.16993
HEK Replicate 2	PDZRN3	ENSG00000121440.15	protein_coding	chr3:73565953-73565973:-	TTTTCTCAGATGTGACTCATG	9	introns		18	2	1	4.16993
HEK Replicate 2	PHACTR3	ENSG00000087495.17	protein_coding	chr20:59755840-59755859:+	TGGTCGGTGCTGATGCAGTC	9	introns		18	2	1	4.16993
HEK Replicate 2	PHF2	ENSG00000197724.12	protein_coding	chr9:93652274-93652293:+	GTGCTGTTGAGCTTGACTTT	10	introns		18	3	1	4.16993
HEK Replicate 2	PLCB1	ENSG00000182621.19	protein_coding	chr20:8189191-8189209:+	GGCTTCCAAGTATTGTGTT	9	fiveUTRs		18	2	1	4.16993
HEK Replicate 2	PLCL2	ENSG00000154822.18	protein_coding	chr3:17058545-17058563:+	GGGTTTGTTTTTGGACAAG	9	introns		18	2	1	4.16993
HEK Replicate 2	PLEKHG1	ENSG00000120278.17	protein_coding	chr6:150702064-150702081:+	TCTCACTAGTTGAGCGAT	9	fiveUTRs		18	2	1	4.16993
HEK Replicate 2	PLXNA2	ENSG00000076356.7	protein_coding	chr1:208118546-208118563:-	AATCCCCGTTGATTGCCC	9	introns		18	2	1	4.16993
HEK Replicate 2	PPFIBP1	ENSG00000110841.14	protein_coding	chr12:27571894-27571912:+	GAATTTTGAGAGTGGCGCA	9	fiveUTRs		18	2	1	4.16993
HEK Replicate 2	PPP2R2C	ENSG00000074211.14	protein_coding	chr4:6343734-6343753:-	TCTATTTGGTGTCCTTTTGA	9	introns		18	2	1	4.16993
HEK Replicate 2	PRMT3	ENSG00000185238.13	protein_coding	chr11:20491458-20491476:+	GTTGATGTTTGTTGTTAGC	9	introns		18	2	1	4.16993
HEK Replicate 2	PSD3	ENSG00000156011.19	protein_coding	chr8:18890219-18890239:-	TCTTGTTTACTGGAACTTGTT	6	introns		18	3	1	4.16993
HEK Replicate 2	PTCHD4	ENSG00000244694.8	protein_coding	chr6:48089237-48089257:-	TTCCTAAAACCATGTCTGCTT	9	fiveUTRs		18	2	1	4.16993
HEK Replicate 2	PTPRQ	ENSG00000139304.16	protein_coding	chr12:80470968-80470988:+	ATATCTAAGTAATTTAAGGAT	9	introns		18	2	1	4.16993
HEK Replicate 2	PYGL	ENSG00000100504.17	protein_coding	chr14:50859138-50859158:-	CATATTGGATTTGTAACTTTG	6	introns		18	3	1	4.16993
HEK Replicate 2	RAD51B	ENSG00000182185.19	protein_coding	chr14:68711838-68711859:+	GTGCTTTTTGCAAAATGATCTG	22	threeUTRs		36	2	2	4.16993
HEK Replicate 2	RADX	ENSG00000147231.14	protein_coding	chrX:106661883-106661902:+	TTGTAGGTAGTGGTTTGATT	6	introns		18	3	1	4.16993
HEK Replicate 2	RARB	ENSG00000077092.20	protein_coding	chr3:24812835-24812853:+	CAGGGAATTGTATTTGATA	9	fiveUTRs		18	2	1	4.16993
HEK Replicate 2	RBFOX1	ENSG00000078328.23	protein_coding	chr16:7141626-7141643:+	GCCATTTGTAGTTTGGAT	9	introns		18	2	1	4.16993
HEK Replicate 2	RBM20	ENSG00000203867.8	protein_coding	chr10:110680417-110680436:+	TCAGGGGTTCGGTTCTCTCA	9	introns		18	2	1	4.16993
HEK Replicate 2	RBM47	ENSG00000163694.15	protein_coding	chr4:40592004-40592024:-	AGGGGTAAAGCATTGTTTTGG	36	fiveUTRs		72	2	4	4.16993
HEK Replicate 2	RFESD	ENSG00000175449.15	protein_coding	chr5:95656530-95656550:+	AACCTGAAGGTTATAGGTTTG	6	threeUTRs		18	3	1	4.16993
HEK Replicate 2	RGSL1	ENSG00000121446.20	protein_coding	chr1:182450534-182450554:+	TAAAAGCCTTCTCAAATTATT	9	introns		18	2	1	4.16993
HEK Replicate 2	RMDN2	ENSG00000115841.21	protein_coding	chr2:38045940-38045959:+	GGTTGTGATCTTGGTTCAGG	9	introns		18	2	1	4.16993
HEK Replicate 2	RNF41	ENSG00000181852.18	protein_coding	chr12:56212491-56212509:-	TGGAAAGGTGAGTCGTAGT	9	fiveUTRs		18	2	1	4.16993
HEK Replicate 2	RSPO2	ENSG00000147655.12	protein_coding	chr8:107965855-107965874:-	AGGTGTTTAACTGTTGGTTC	13	introns		18	2	1	4.16993
HEK Replicate 2	RTL4	ENSG00000187823.4	protein_coding	chrX:112319296-112319312:+	TGGGTTCCCCTCCATTG	15	fiveUTRs		18	2	1	4.16993
HEK Replicate 2	SBNO2	ENSG00000064932.16	protein_coding	chr19:1156547-1156565:-	GCTGCTGTGGACGTGCATG	9	fiveUTRs		18	2	1	4.16993
HEK Replicate 2	SCAI	ENSG00000173611.18	protein_coding	chr9:125047684-125047703:-	TGTGGCTGTTTGCTCAGGCA	9	introns		18	2	1	4.16993
HEK Replicate 2	SCART1	ENSG00000214279.13	protein_coding	chr10:133487132-133487151:+	TTTCATGATGGGTTATTGTC	9			18	2	1	4.16993
HEK Replicate 2	SEC61A2	ENSG00000065665.21	protein_coding	chr10:12130326-12130345:+	CAAGGCCTTATGTTATAGGA	9	introns		18	2	1	4.16993
HEK Replicate 2	SERPINE2	ENSG00000135919.14	protein_coding	chr2:224004122-224004141:-	CATAAACGCTGTTGTGATGC	9	fiveUTRs		18	2	1	4.16993
HEK Replicate 2	SGCZ	ENSG00000185053.14	protein_coding	chr8:14290793-14290812:-	GGTAGTTCTACTGGTAGCTT	9	introns		18	2	1	4.16993
HEK Replicate 2	SGMS1	ENSG00000198964.14	protein_coding	chr10:50472779-50472798:-	GCACTTTTGGTGGGAATGAA	9	fiveUTRs		18	2	1	4.16993
HEK Replicate 2	SH3RF3	ENSG00000172985.11	protein_coding	chr2:109149149-109149167:+	AGCTCACATTGATGGAGTG	9	introns		18	2	1	4.16993
HEK Replicate 2	SIPA1L1	ENSG00000197555.10	protein_coding	chr14:71590303-71590321:+	TGTGTTCCATTAGCTAGAT	9	introns		18	2	1	4.16993
HEK Replicate 2	SLC1A3	ENSG00000079215.15	protein_coding	chr5:36614002-36614019:+	TGTGACGGTGTAGCCCAG	9	introns		18	2	1	4.16993
HEK Replicate 2	SLC26A8	ENSG00000112053.14	protein_coding	chr6:35971874-35971892:-	TTCTCCAAGATTAGGTTTC	18	introns		18	2	1	4.16993
HEK Replicate 2	SLC30A10	ENSG00000196660.12	protein_coding	chr1:219721595-219721613:-	GTTGGGTTAAGTTCTTTAA	11			18	2	1	4.16993
HEK Replicate 2	SLC39A8	ENSG00000138821.14	protein_coding	chr4:102316128-102316148:-	CCCTTTGTTTGAATGGTGTTG	6	introns		18	3	1	4.16993
HEK Replicate 2	SLC8A3	ENSG00000100678.20	protein_coding	chr14:70128357-70128374:-	AGGCTGAAAGGTGTAGAC	9	introns		18	2	1	4.16993
HEK Replicate 2	SMAP1	ENSG00000112305.15	protein_coding	chr6:70773283-70773302:+	TGGCGTGAATAAAGGGAAGT	13	introns		18	2	1	4.16993
HEK Replicate 2	SMYD2	ENSG00000143499.14	protein_coding	chr1:214287226-214287248:+	AGTTGTGGGGAGGGGTGAACACT	6	introns		18	3	1	4.16993
HEK Replicate 2	SMYD3	ENSG00000185420.19	protein_coding	chr1:246186530-246186549:-	TGCTGTTCTCTGGTTTCAGA	9	introns		18	2	1	4.16993
HEK Replicate 2	SMYD3	ENSG00000185420.19	protein_coding	chr1:246473624-246473642:-	AGTGCATAGCTGGGTAGTT	9	introns		18	2	1	4.16993
HEK Replicate 2	SNX24	ENSG00000064652.11	protein_coding	chr5:122962250-122962272:+	AACAATGCATGATATTTCTTTTC	12	introns		18	3	1	4.16993
HEK Replicate 2	SORCS2	ENSG00000184985.17	protein_coding	chr4:7242685-7242702:+	GTTAGCTTTTGGGTGAAG	9	introns		18	2	1	4.16993
HEK Replicate 2	SP140L	ENSG00000185404.17	protein_coding	chr2:230336892-230336912:+	ATTCTGTTTGTTTCTGATGTC	14	introns		18	2	1	4.16993
HEK Replicate 2	ST3GAL1	ENSG00000008513.17	protein_coding	chr8:133477702-133477719:-	ATCCCAAGGTGTCGGTGA	9	fiveUTRs		18	2	1	4.16993
HEK Replicate 2	STRA6	ENSG00000137868.19	protein_coding	chr15:74207407-74207425:-	TTGCAGTGGTTCTGATGTG	9	fiveUTRs		18	2	1	4.16993
HEK Replicate 2	SYNE1	ENSG00000131018.25	protein_coding	chr6:152130494-152130512:-	CGTGAAAATTCTGTTTGTC	9	introns		18	2	1	4.16993
HEK Replicate 2	SYT14	ENSG00000143469.21	protein_coding	chr1:210105269-210105286:+	TGTAGCCTGCTTTGGTAA	11	introns		18	2	1	4.16993
HEK Replicate 2	TAFAZZIN	ENSG00000102125.17	protein_coding	chrX:154417628-154417648:+	TTTTAATGGAAAGCTGCAGTG	6	introns		18	3	1	4.16993
HEK Replicate 2	TANC2	ENSG00000170921.16	protein_coding	chr17:63158619-63158640:+	TTTAAATTTGTAAGACTTGCAG	9	introns		18	2	1	4.16993
HEK Replicate 2	TBC1D32	ENSG00000146350.14	protein_coding	chr6:121285181-121285200:-	CTTAGTGAATCATTGAATCT	13	introns		18	2	1	4.16993
HEK Replicate 2	TBC1D8B	ENSG00000133138.20	protein_coding	chrX:106811715-106811735:+	GAAATTCAGGTGTTGCAATTT	9	introns		18	2	1	4.16993
HEK Replicate 2	TBXT	ENSG00000164458.10	protein_coding	chr6:166164400-166164418:-	CTAATCGGGGCTGTGGATA	9	introns		18	2	1	4.16993
HEK Replicate 2	TET2	ENSG00000168769.14	protein_coding	chr4:105165670-105165691:+	TGATTATTGCCATGTATAAGTT	6	fiveUTRs		18	3	1	4.16993
HEK Replicate 2	TFDP2	ENSG00000114126.18	protein_coding	chr3:142147182-142147201:-	GAATAGATATGAAAGTAGGC	9	fiveUTRs		18	2	1	4.16993
HEK Replicate 2	TMCC1	ENSG00000172765.19	protein_coding	chr3:129834533-129834553:-	GTGGATCTTTATTTTCTGTTA	9	fiveUTRs		18	2	1	4.16993
HEK Replicate 2	TMEM131L	ENSG00000121210.16	protein_coding	chr4:153488128-153488145:+	CGAGACCGTTGTGGGTTT	18	introns		36	2	2	4.16993
HEK Replicate 2	TRIM4	ENSG00000146833.16	protein_coding	chr7:99911053-99911073:-	TCAATTTATTTAGGTGAAATT	9	introns		18	2	1	4.16993
HEK Replicate 2	TRIM44	ENSG00000166326.7	protein_coding	chr11:35796665-35796683:+	CAGGAGATCGCCAGTGATA	9	introns		18	2	1	4.16993
HEK Replicate 2	TRIM55	ENSG00000147573.17	protein_coding	chr8:66142113-66142131:+	ATGACGAAGTTGAAATAAG	9	introns		18	2	1	4.16993
HEK Replicate 2	TSC22D1	ENSG00000102804.16	protein_coding	chr13:44490204-44490223:-	TTTGTTTCTTATCTTCCGTG	9	introns		18	2	1	4.16993
HEK Replicate 2	TSPEAR	ENSG00000175894.18	protein_coding	chr21:44602725-44602742:-	GACGCTGCGTGTGCGATG	14	introns		18	2	1	4.16993
HEK Replicate 2	TTLL9	ENSG00000131044.19	protein_coding	chr20:31876762-31876780:+	ATGTAAAGGCTCCCGTTTC	9	introns		18	2	1	4.16993
HEK Replicate 2	TWIST1	ENSG00000122691.13	protein_coding	chr7:19080384-19080401:-	GCAAACTGTGCTGATGCT	9			18	2	1	4.16993
HEK Replicate 2	USP24	ENSG00000162402.15	protein_coding	chr1:55194434-55194454:-	TGGGCTTCTATTTCTTATGTT	9	introns		18	2	1	4.16993
HEK Replicate 2	USP34	ENSG00000115464.15	protein_coding	chr2:61265254-61265271:-	CAGTAACTAGCTAATGTG	9	introns		18	2	1	4.16993
HEK Replicate 2	UTP4	ENSG00000141076.18	protein_coding	chr16:69173835-69173856:+	TCCTTACCAATGTATTGGCAGA	6			18	3	1	4.16993
HEK Replicate 2	VPS13B	ENSG00000132549.20	protein_coding	chr8:99726498-99726521:+	TTTTTGGTAGTAAAATTGGTAATG	6	introns		18	3	1	4.16993
HEK Replicate 2	VWC2	ENSG00000188730.5	protein_coding	chr7:49830497-49830514:+	ACGCTACTCTTTCAGGTT	19	introns		18	2	1	4.16993
HEK Replicate 2	WDFY2	ENSG00000139668.9	protein_coding	chr13:51645615-51645633:+	AGGTGTGCTTATGATGACC	9	introns		18	2	1	4.16993
HEK Replicate 2	ZBTB24	ENSG00000112365.6	protein_coding	chr6:109482749-109482767:-	TCGTTCTCCCTGAAATAGT	9	fiveUTRs		18	2	1	4.16993
HEK Replicate 2	ZHX2	ENSG00000178764.8	protein_coding	chr8:122967161-122967178:+	CATCTTGGTTTGAGTCCG	9	threeUTRs		18	2	1	4.16993
HEK Replicate 2	ZMYND8	ENSG00000101040.20	protein_coding	chr20:47285133-47285151:-	ACTTTGTTGCTGTAAGACC	9	introns		18	2	1	4.16993
HEK Replicate 2	ZNF280C	ENSG00000056277.16	protein_coding	chrX:130211497-130211514:-	GTCATAGGTTTGAGTTCT	9	introns		18	2	1	4.16993
HEK Replicate 2	ZNF518A	ENSG00000177853.15	protein_coding	chr10:96136517-96136534:+	TTAAAGGCGTTTTAATGT	9	fiveUTRs		18	2	1	4.16993
HEK Replicate 2	ZNF529	ENSG00000186020.13	protein_coding	chr19:36588699-36588719:-	ATTGTCTGTTAGGTTTGATCC	6			18	3	1	4.16993
HEK Replicate 2	ZNF540	ENSG00000171817.17	protein_coding	chr19:37569613-37569631:+	CTAGGTTGTATTCATAACC	9	fiveUTRs		18	2	1	4.16993
HEK Replicate 2	ZNF546	ENSG00000187187.14	protein_coding	chr19:40017057-40017076:+	CTGTGGGTGTAAGAAATTTG	39	threeUTRs		72	2	4	4.16993
HEK Replicate 2	ZNF736	ENSG00000234444.10	protein_coding	chr7:64308304-64308321:+	TTGTGTACTGAGGTAATG	9			18	3	1	4.16993
HEK Replicate 2	ZNF831	ENSG00000124203.7	protein_coding	chr20:59195942-59195960:+	CTTGGAGGGCAAAGATGTC	9	cds		18	2	1	4.16993
HEK Replicate 2	ZSCAN5A	ENSG00000131848.10	protein_coding	chr19:56257488-56257507:-	GTGAAAGGGGACCAGCTCTT	9	fiveUTRs		18	2	1	4.16993
HEK Replicate 2	(TG)n.19594		repeat	chr3:80041058-80041078:+	TGTGTGTCCCCAGTTGATTCT	9		Simple_repeat	18	2	1	4.16993
HEK Replicate 2	ALR/Alpha.1445		repeat	chr8:43685377-43685394:+	GATTTGACATGTATGGAT	18		Satellite	18	2	1	4.16993
HEK Replicate 2	AluJb.113865		repeat	chr7:139382514-139382532:-	TGCGCGTGGCTGTTGTTCT	9		SINE	18	2	1	4.16993
HEK Replicate 2	AluSx.28967		repeat	chr13:110315551-110315568:-	CGTAAGTTAGCTGAGAAT	9		SINE	18	2	1	4.16993
HEK Replicate 2	AluSx1.86357		repeat	chr4:164854798-164854816:-	TGAAAGTGGAGATGTTGGC	9		SINE	18	2	1	4.16993
HEK Replicate 2	Arthur1.2121		repeat	chr7:140197602-140197619:-	GGGTTTGATTCTCGTCGG	9		DNA	18	2	1	4.16993
HEK Replicate 2	Charlie1a.3446		repeat	chr3:10543322-10543341:+	GTTTGGGAGTGTAGTGTCAA	9		DNA	18	2	1	4.16993
HEK Replicate 2	Charlie1b.886		repeat	chr15:47112079-47112099:+	GATTCCCATTGTCTTTATTTA	10		DNA	18	4	1	4.16993
HEK Replicate 2	Charlie2a.1606		repeat	chr6:45749599-45749619:-	TTGCCATAGGTTTGCACCAAT	9		DNA	18	2	1	4.16993
HEK Replicate 2	Charlie4a.1090		repeat	chr16:17602834-17602855:-	TGTCGCTGGTACTGTGTCCCCA	6		DNA	18	3	1	4.16993
HEK Replicate 2	Charlie8.1837		repeat	chr3:56235609-56235626:+	CTGACCGAGTCCAAGTTC	11		DNA	18	2	1	4.16993
HEK Replicate 2	ERV3-16A3_I-int.3035		repeat	chr20:59439785-59439804:+	CACTGATGGAGCCAATGAGT	18		LTR	36	2	2	4.16993
HEK Replicate 2	HERV17-int.132		repeat	chr11:38605686-38605705:+	GAATATTATTGGGTGTAGAG	9		LTR	18	2	1	4.16993
HEK Replicate 2	HERVIP10B3-int.57		repeat	chr15:82375664-82375684:-	TCCCTAAAACCATGTTTGCTT	9		LTR	18	2	1	4.16993
HEK Replicate 2	HERVL-int.1687		repeat	chr6:30966803-30966822:+	TACCCTTGATGATGCTTTGC	9		LTR	18	2	1	4.16993
HEK Replicate 2	Kanga11a.834		repeat	chr9:79805753-79805774:-	TTGAAATTAGTCTTTTGTTCCT	6		DNA	18	3	1	4.16993
HEK Replicate 2	L1M.415		repeat	chr3:88986840-88986858:+	AATGCTATGGATAAAGGGC	9		LINE	18	2	1	4.16993
HEK Replicate 2	L1M3c.201		repeat	chr13:55884115-55884131:-	GTGCTACAATGGTGGTG	39		LINE	18	2	1	4.16993
HEK Replicate 2	L1M7.715		repeat	chr13:80142163-80142181:+	TATTGTGAAAAAACATTGG	113		LINE	36	2	2	4.16993
HEK Replicate 2	L1M7.951		repeat	chr15:42118728-42118748:+	GACTACTAAAAGCAATGAAGA	10		LINE	18	2	1	4.16993
HEK Replicate 2	L1MA2.2003		repeat	chr15:46952593-46952612:+	GGAAAGATAGTGAAGAGGTT	9		LINE	18	2	1	4.16993
HEK Replicate 2	L1MA2.4257		repeat	chr4:85223149-85223166:-	AAATCTGGATGGCTTAGC	9		LINE	18	2	1	4.16993
HEK Replicate 2	L1MA7.1887		repeat	chr13:109461520-109461539:-	TTATGCTTGATGACCATAGA	18		LINE	18	2	1	4.16993
HEK Replicate 2	L1MB3.2521		repeat	chr11:12960167-12960187:-	GTGGAATACAATGGAATATTT	9		LINE	18	2	1	4.16993
HEK Replicate 2	L1MB7.3284		repeat	chr11:72272566-72272583:-	TCAAAAATTATGCCTCAG	9		LINE	18	2	1	4.16993
HEK Replicate 2	L1MB8.1170		repeat	chr10:18801706-18801724:-	ATGAAGTTCTGGTAACATG	9		LINE	18	2	1	4.16993
HEK Replicate 2	L1MB8.2984		repeat	chr12:52392592-52392609:-	AGGAGTCCTGTGCTGATA	9		LINE	18	2	1	4.16993
HEK Replicate 2	L1MB8.3759		repeat	chr13:83332685-83332703:+	GGGTTATTGGGGGATTAGG	9		LINE	18	2	1	4.16993
HEK Replicate 2	L1MB8.6565		repeat	chr18:58110982-58111004:-	TGTAAATGGGTGAATTGTAAGGT	9		LINE	18	2	1	4.16993
HEK Replicate 2	L1MC2.1723		repeat	chr14:101313077-101313095:+	ATGATGGATACTTGACATT	9		LINE	18	2	1	4.16993
HEK Replicate 2	L1MC2.5373		repeat	chr7:133477239-133477258:-	TGTAATGGTGGGAACTTATG	11		LINE	18	2	1	4.16993
HEK Replicate 2	L1MC4.13290		repeat	chr20:35628342-35628359:+	GTGTGTGTGATGAGTATT	9		LINE	18	2	1	4.16993
HEK Replicate 2	L1MC4.21631		repeat	chr7:105817935-105817953:+	TGTTGAATTTGGGTAAAGG	9		LINE	18	2	1	4.16993
HEK Replicate 2	L1MC4a.10293		repeat	chrX:43633829-43633847:-	ATAAGATCTGTAGTCAAAT	18		LINE	18	2	1	4.16993
HEK Replicate 2	L1MC5a.2910		repeat	chr12:53245342-53245360:+	TGATGGGTGATGGAGAATT	9		LINE	18	2	1	4.16993
HEK Replicate 2	L1MC5a.8666		repeat	chr2:230749059-230749079:-	TTTTCTTTGGTTACCTTGGAG	9		LINE	18	2	1	4.16993
HEK Replicate 2	L1MD3.3148		repeat	chr22:43521949-43521968:-	AAGCTAATAACTGAAAGGAA	9		LINE	18	2	1	4.16993
HEK Replicate 2	L1MDa.1173		repeat	chr12:133074685-133074703:-	ATAATAATTGGTTGACTGC	9		LINE	18	2	1	4.16993
HEK Replicate 2	L1MDa.5917		repeat	chr7:145427786-145427803:+	AGCCTAATTGTAAGGAGG	9		LINE	18	2	1	4.16993
HEK Replicate 2	L1ME1.7314		repeat	chr13:43104135-43104153:-	GTATGTCTTGACTGTTAGT	9		LINE	18	2	1	4.16993
HEK Replicate 2	L1ME2.11403		repeat	chr8:9099242-9099262:-	GTTCAAATCTTACTTGGGGAG	11		LINE	18	2	1	4.16993
HEK Replicate 2	L1ME2.454		repeat	chr1:91823280-91823299:+	GTATTAAAACCAACATAGGT	9		LINE	18	2	1	4.16993
HEK Replicate 2	L1ME2z.1907		repeat	chr15:53997543-53997565:-	TAATTCTGCATACAGAATTAATT	6		LINE	18	3	1	4.16993
HEK Replicate 2	L1ME2z.7046		repeat	chrX:94508927-94508945:+	GGAATTCTGGGTGTAGTGG	12		LINE	18	2	1	4.16993
HEK Replicate 2	L1ME3E.3727		repeat	chr7:2794161-2794181:+	ACAAATAATAAATGGGTATTA	9		LINE	18	2	1	4.16993
HEK Replicate 2	L1ME4b.16851		repeat	chr5:174850231-174850250:-	GAAGCTAATTGTTGGACAGT	9		LINE	18	2	1	4.16993
HEK Replicate 2	L1ME4b.4928		repeat	chr13:99457566-99457585:-	GTTAAGCCGAAAGGTGAATC	9		LINE	18	2	1	4.16993
HEK Replicate 2	L1MEd.146		repeat	chr1:20578358-20578374:+	AGAATATTCTAAGGTGC	29		LINE	18	2	1	4.16993
HEK Replicate 2	L1MEd.4025		repeat	chr12:42899665-42899687:-	AAACCATTCTGGCTTTTATTGGT	6		LINE	18	3	1	4.16993
HEK Replicate 2	L1MEg.5771		repeat	chr18:48014654-48014676:-	TAACAACCAATTTAGAATTCTGT	6		LINE	18	3	1	4.16993
HEK Replicate 2	L1PA16.6305		repeat	chr2:222187910-222187929:-	GCACTTTTGGTGGGAATGAA	9		LINE	18	2	1	4.16993
HEK Replicate 2	L2.27113		repeat	chr2:174416304-174416322:-	AGTCCTGTCCATTCTGCCA	9		LINE	18	2	1	4.16993
HEK Replicate 2	L2.28034		repeat	chr2:221375098-221375117:-	ATTTCTCTTTAGCTCCACCA	14		LINE	18	2	1	4.16993
HEK Replicate 2	L2.42050		repeat	chr5:175711830-175711848:-	ATTCCTGATGTGGTCGCCA	9		LINE	18	2	1	4.16993
HEK Replicate 2	L2a.27603		repeat	chr11:72158620-72158638:+	ACGAATTTTGTAATGACTG	9		LINE	18	2	1	4.16993
HEK Replicate 2	L2a.75716		repeat	chr2:7182127-7182145:-	AGTTGGGGAGTTTATTTTG	9		LINE	18	2	1	4.16993
HEK Replicate 2	L2a.83619		repeat	chr2:165283280-165283299:-	AACCTATAGCTAAGGTCTCC	9		LINE	18	2	1	4.16993
HEK Replicate 2	L2b.17685		repeat	chr11:82601983-82602002:+	AGTTGGTTAGAATGTTTGTT	9		LINE	18	2	1	4.16993
HEK Replicate 2	L2b.90433		repeat	chr9:17877370-17877388:+	TTTGGACAGAATGAAACCT	9		LINE	18	2	1	4.16993
HEK Replicate 2	L2c.111061		repeat	chr6:130824443-130824460:+	AGGGTCTGTAGTTGGTTT	9		LINE	18	2	1	4.16993
HEK Replicate 2	L2c.23934		repeat	chr11:58637264-58637283:-	AACTCTGAGATAGGTGCTGT	14		LINE	18	2	1	4.16993
HEK Replicate 2	LTR23.20		repeat	chr1:68906089-68906108:-	TTTTAACGTAAATTATTGGT	9		LTR	18	2	1	4.16993
HEK Replicate 2	LTR36.344		repeat	chr4:162986158-162986175:-	GCTTTGTATTGGACTTTG	142		LTR	18	2	1	4.16993
HEK Replicate 2	LTR82B.562		repeat	chr3:71328558-71328579:+	TTTCTGCCCATTTGGCAGAATT	9		LTR	18	2	1	4.16993
HEK Replicate 2	LTR83.227		repeat	chr18:3722529-3722548:+	TGAGCCTGCAAGGGTGGAAG	9		LTR	18	2	1	4.16993
HEK Replicate 2	LTR8B.107		repeat	chr1:238139568-238139585:+	GGCTGGCTATTGTCATTC	9		LTR	18	2	1	4.16993
HEK Replicate 2	MARNA.1004		repeat	chr15:100722472-100722491:-	GGTTTTGAGAATGCTTTGGT	11		DNA	18	2	1	4.16993
HEK Replicate 2	MER117.1931		repeat	chr2:118563132-118563149:-	TACCAAACTCTGATGAAC	18		DNA	18	2	1	4.16993
HEK Replicate 2	MER2.2085		repeat	chr13:33749438-33749456:+	TTTTGGTATTCGCAAGGGT	9		DNA	18	2	1	4.16993
HEK Replicate 2	MER21B.1587		repeat	chr21:36266128-36266148:-	TGAGTTCCATCAGCCACTCCA	9		LTR	18	2	1	4.16993
HEK Replicate 2	MER33.2025		repeat	chr12:125017589-125017606:-	TCAGAACTGATGTGCGCT	9		DNA	18	2	1	4.16993
HEK Replicate 2	MER5B.13269		repeat	chr20:56289812-56289830:-	TTCATTGGTGTAGGGTGAG	9		DNA	18	2	1	4.16993
HEK Replicate 2	MER76.113		repeat	chr11:25858778-25858797:-	GGGGTTGGCACTTTCTCCAA	9		LTR	18	2	1	4.16993
HEK Replicate 2	MER91C.768		repeat	chr2:71699632-71699650:+	CAGCCATATGTGGATGGAC	9		DNA	18	2	1	4.16993
HEK Replicate 2	MIR.109913		repeat	chr3:140222881-140222901:-	TGGCATAGCAGTGTTTTTTTT	9		SINE	18	2	1	4.16993
HEK Replicate 2	MIR.159560		repeat	chr8:122080287-122080304:+	GTATAATGGACTTGGAAC	9		SINE	18	2	1	4.16993
HEK Replicate 2	MIR.60621		repeat	chr16:26214482-26214501:-	GTTTGAATCCCAGCTGGGTC	9		SINE	18	2	1	4.16993
HEK Replicate 2	MIR3.10669		repeat	chr10:78599895-78599912:-	TATGACATTGAACAACCC	9		SINE	18	2	1	4.16993
HEK Replicate 2	MIR3.4730		repeat	chr1:110271373-110271392:-	TACTAACTAGCAATGTAACT	9		SINE	18	2	1	4.16993
HEK Replicate 2	MIR3.69200		repeat	chr6:127963343-127963362:+	CTAGGTTTTAATTTCTTAAC	9		SINE	18	2	1	4.16993
HEK Replicate 2	MIR3.73100		repeat	chr7:106851093-106851110:+	TAAGGCAGAGTAACCTTG	45		SINE	18	2	1	4.16993
HEK Replicate 2	MIRb.112159		repeat	chr2:128448339-128448357:+	TATGGTGGCTATGAAGGAC	9		SINE	18	2	1	4.16993
HEK Replicate 2	MIRb.166332		repeat	chr5:137742712-137742730:-	GTGGTCTCTTAGGTCAGGC	9		SINE	18	2	1	4.16993
HEK Replicate 2	MIRb.199168		repeat	chr8:97348219-97348237:+	TTGTTGTATGGTCATCACC	9		SINE	18	2	1	4.16993
HEK Replicate 2	MIRb.216592		repeat	chrX:10474192-10474212:+	CCTCAACTCGATGTTGTGCAA	9		SINE	18	2	1	4.16993
HEK Replicate 2	MIRc.39463		repeat	chr17:34132792-34132813:+	GTGTGTGTAGGTGTTCTTTATA	6		SINE	18	3	1	4.16993
HEK Replicate 2	MIRc.39622		repeat	chr17:36765172-36765191:-	CTGGATTTGAGAGCAGAAGA	9		SINE	18	2	1	4.16993
HEK Replicate 2	MIRc.67896		repeat	chr4:35844035-35844055:-	AGTTTGTGAACTTGGTCAGGT	6		SINE	18	3	1	4.16993
HEK Replicate 2	MLT1C.11394		repeat	chr3:26076513-26076531:+	TACAAGCCAAGACTTGCTA	9		LTR	18	2	1	4.16993
HEK Replicate 2	MLT1F2.87		repeat	chr1:34619791-34619808:-	GTAGGTTGCCGCCAAGAT	9		LTR	18	2	1	4.16993
HEK Replicate 2	MLT1H.3471		repeat	chr18:7582155-7582176:-	AAGTTTTAGTAAATGGTGGTTG	6		LTR	18	3	1	4.16993
HEK Replicate 2	MLT1H2.3286		repeat	chr4:135244104-135244123:+	CTTTGGGCTTAAACAAGTGA	9		LTR	18	2	1	4.16993
HEK Replicate 2	MLT1J.13326		repeat	chr8:17044894-17044912:-	AAGGCCAATTAAAACGTGT	9		LTR	18	2	1	4.16993
HEK Replicate 2	MLT1J.1787		repeat	chr10:127793889-127793909:+	TTTGTGCCCTTTGCTCTTTGT	18		LTR	18	2	1	4.16993
HEK Replicate 2	MLT2C1.1366		repeat	chr22:48242479-48242496:+	GTTCTGGATAATGCAGGT	9		LTR	18	2	1	4.16993
HEK Replicate 2	MSTA.16921		repeat	chr8:28478491-28478511:+	TTGGGGTTTGGATCTCTGTCC	9		LTR	18	2	1	4.16993
HEK Replicate 2	MSTB.290		repeat	chr1:112385189-112385205:+	TTGCAGAACCGTGAGTC	77		LTR	18	2	1	4.16993
HEK Replicate 2	THE1B-int.77		repeat	chr1:74950244-74950261:+	CTGCTTTGTGCAGTCAAG	9		LTR	18	2	1	4.16993
HEK Replicate 2	Tigger1.7161		repeat	chr3:173882833-173882852:-	GGTGAAAGTTAGATCTCTTG	9		DNA	18	2	1	4.16993
HEK Replicate 2	Tigger3a.2875		repeat	chr20:57051490-57051511:-	ATTCTGTACAGGTTTGTGTCCT	6		DNA	18	3	1	4.16993
HEK Replicate 2	ANKRD20A21P	ENSG00000277112.4	transcribed_unprocessed_pseudogene	chr20:30706559-30706578:-	TTCTGGTGATAGCGTGTCTT	10			18	2	1	4.16993
HEK Replicate 2	FBP2P1	ENSG00000237743.4	transcribed_unprocessed_pseudogene	chr9:87814588-87814606:-	TGCTGGCGAGATGCCTTAT	9			18	2	1	4.16993
HEK Replicate 2	unannotated_peak_10032	unannotated_peak_10032	unannotated_region	chrX:71710758-71710779:+	GGTACGTAGCATGTGCATTTGG	6			18	3	1	4.16993
HEK Replicate 2	unannotated_peak_10033	unannotated_peak_10033	unannotated_region	chrX:71757057-71757078:+	GGTACGTAGCATGTGCATTTGG	6			18	3	1	4.16993
HEK Replicate 2	unannotated_peak_10063	unannotated_peak_10063	unannotated_region	chrX:86926840-86926858:+	TGAGTTGTAGATGTCTGAA	9			18	2	1	4.16993
HEK Replicate 2	unannotated_peak_10117	unannotated_peak_10117	unannotated_region	chrX:117250148-117250168:+	CCTTGTTCTATTAATCTGGTT	9			18	2	1	4.16993
HEK Replicate 2	unannotated_peak_10129	unannotated_peak_10129	unannotated_region	chrX:126983331-126983347:+	GATGGGTAATGGAGAAT	9			18	2	1	4.16993
HEK Replicate 2	unannotated_peak_10161	unannotated_peak_10161	unannotated_region	chrX:140458671-140458690:+	TGTTCACAAACTCCTGACTT	9			18	2	1	4.16993
HEK Replicate 2	unannotated_peak_10173	unannotated_peak_10173	unannotated_region	chrX:149505038-149505056:+	TGGTCGAGTTGGCCTGCGT	22			36	2	2	4.16993
HEK Replicate 2	unannotated_peak_10224	unannotated_peak_10224	unannotated_region	chrX:18720108-18720127:-	ACATCCCTCAATCTGGATCT	9			18	2	1	4.16993
HEK Replicate 2	unannotated_peak_10233	unannotated_peak_10233	unannotated_region	chrX:25723759-25723777:-	AGAGTATTTGGCTGTTAAT	13			18	2	1	4.16993
HEK Replicate 2	unannotated_peak_1024	unannotated_peak_1024	unannotated_region	chr10:119506501-119506518:+	GTTCACGCGTGTGGCGGT	9			18	2	1	4.16993
HEK Replicate 2	unannotated_peak_10266	unannotated_peak_10266	unannotated_region	chrX:44743853-44743871:-	GTTAATATTCCTGCGTTAC	9			18	2	1	4.16993
HEK Replicate 2	unannotated_peak_10287	unannotated_peak_10287	unannotated_region	chrX:55101314-55101334:-	ATGGTGCAAGCTGTCATTTTC	10			18	2	1	4.16993
HEK Replicate 2	unannotated_peak_10315	unannotated_peak_10315	unannotated_region	chrX:71724449-71724470:-	GGTACGTAGCATGTGCATTTGG	6			18	3	1	4.16993
HEK Replicate 2	unannotated_peak_10316	unannotated_peak_10316	unannotated_region	chrX:71770796-71770817:-	GGTACGTAGCATGTGCATTTGG	6			18	3	1	4.16993
HEK Replicate 2	unannotated_peak_10356	unannotated_peak_10356	unannotated_region	chrX:90587176-90587197:-	AAGTTCTATGAGGCTTTTGGCA	6			18	3	1	4.16993
HEK Replicate 2	unannotated_peak_10433	unannotated_peak_10433	unannotated_region	chrX:129752440-129752458:-	TGGCTGACCAGATGACTGA	9			18	2	1	4.16993
HEK Replicate 2	unannotated_peak_10434	unannotated_peak_10434	unannotated_region	chrX:129790493-129790510:-	GTATTGTTGGCCTGAGTT	11			18	2	1	4.16993
HEK Replicate 2	unannotated_peak_1044	unannotated_peak_1044	unannotated_region	chr10:130045600-130045618:+	CTCTGGCATTTTCGTTTGA	9			18	2	1	4.16993
HEK Replicate 2	unannotated_peak_10476	unannotated_peak_10476	unannotated_region	chrX:147808971-147808990:-	AGATTTATTGTTTTGGGAGC	9			18	2	1	4.16993
HEK Replicate 2	unannotated_peak_10487	unannotated_peak_10487	unannotated_region	chrX:151183438-151183458:-	TGAATTCAGTTTGATTTTTGC	9			18	2	1	4.16993
HEK Replicate 2	unannotated_peak_10493	unannotated_peak_10493	unannotated_region	chrY:813078-813096:+	CTTCACTTTGGGTGTTCGT	9			18	2	1	4.16993
HEK Replicate 2	unannotated_peak_10501	unannotated_peak_10501	unannotated_region	chrY:8290927-8290948:+	GCGTTGATTTTATCAAATGACT	11			18	2	1	4.16993
HEK Replicate 2	unannotated_peak_10512	unannotated_peak_10512	unannotated_region	chrY:16507645-16507665:+	ATAACTTTATAGTCATAGTTA	13			18	2	1	4.16993
HEK Replicate 2	unannotated_peak_10555	unannotated_peak_10555	unannotated_region	chrY:4164930-4164951:-	AAGTTCTATGAGGCTTTTGGCA	6			18	3	1	4.16993
HEK Replicate 2	unannotated_peak_1064	unannotated_peak_1064	unannotated_region	chr10:8702718-8702742:-	GAAAGGTTGGGGGTTTGTTTTCTTC	13			36	4	2	4.16993
HEK Replicate 2	unannotated_peak_10728	unannotated_peak_10728	unannotated_region	KI270729.1:50677-50694:+	GTAGTGAAATGGATTCGA	9			18	2	1	4.16993
HEK Replicate 2	unannotated_peak_1082	unannotated_peak_1082	unannotated_region	chr10:20023727-20023744:-	AATAACTTTTGTGGATTG	9			18	2	1	4.16993
HEK Replicate 2	unannotated_peak_1096	unannotated_peak_1096	unannotated_region	chr10:25210064-25210084:-	CTGTGTAACTGAAGATTCTAG	6			18	3	1	4.16993
HEK Replicate 2	unannotated_peak_1106	unannotated_peak_1106	unannotated_region	chr10:30267079-30267098:-	CTTCTGCTAACTTTGAGTCT	13			18	2	1	4.16993
HEK Replicate 2	unannotated_peak_1143	unannotated_peak_1143	unannotated_region	chr10:61132147-61132166:-	TTCTTCTATCTCAATGAATA	9			18	2	1	4.16993
HEK Replicate 2	unannotated_peak_1153	unannotated_peak_1153	unannotated_region	chr10:69723050-69723068:-	GGTTTACTTCATTTGGCAT	9			18	2	1	4.16993
HEK Replicate 2	unannotated_peak_116	unannotated_peak_116	unannotated_region	chr1:75372561-75372579:+	AAGTTAGTTGAACAATGGT	9			18	3	1	4.16993
HEK Replicate 2	unannotated_peak_1195	unannotated_peak_1195	unannotated_region	chr10:92699766-92699785:-	AGTCAAGATCCTCCGCAGAC	9			18	2	1	4.16993
HEK Replicate 2	unannotated_peak_1206	unannotated_peak_1206	unannotated_region	chr10:96932006-96932025:-	TGAATTCTGCTATCCCCCCA	9			18	2	1	4.16993
HEK Replicate 2	unannotated_peak_1207	unannotated_peak_1207	unannotated_region	chr10:97354298-97354317:-	GAGGCTTGCTTTTCTGGGGT	9			18	2	1	4.16993
HEK Replicate 2	unannotated_peak_1221	unannotated_peak_1221	unannotated_region	chr10:107663220-107663238:-	GCGATATTGCTTTTGATTT	18			18	2	1	4.16993
HEK Replicate 2	unannotated_peak_1253	unannotated_peak_1253	unannotated_region	chr10:120416109-120416129:-	ATCACCCATGTGGTTTTTGGT	11			18	2	1	4.16993
HEK Replicate 2	unannotated_peak_1338	unannotated_peak_1338	unannotated_region	chr11:30858578-30858598:+	AGAAAGCAAAAATCTGTGGAA	9			18	2	1	4.16993
HEK Replicate 2	unannotated_peak_1344	unannotated_peak_1344	unannotated_region	chr11:35462592-35462611:+	GAATCCCTTACTTTCTGCCA	9			18	2	1	4.16993
HEK Replicate 2	unannotated_peak_1349	unannotated_peak_1349	unannotated_region	chr11:39614300-39614320:+	GTTCACTGTTGCTAGCATGTT	9			18	2	1	4.16993
HEK Replicate 2	unannotated_peak_1356	unannotated_peak_1356	unannotated_region	chr11:41993144-41993164:+	GGGGCTGACTTCTGCTCAATG	9			18	2	1	4.16993
HEK Replicate 2	unannotated_peak_1395	unannotated_peak_1395	unannotated_region	chr11:80937787-80937809:+	TTTAGATAGAAAAAATTTTTTTT	9			18	2	1	4.16993
HEK Replicate 2	unannotated_peak_1439	unannotated_peak_1439	unannotated_region	chr11:102708348-102708366:+	TGAAAGGTTTTGGAAATCT	9			18	2	1	4.16993
HEK Replicate 2	unannotated_peak_1500	unannotated_peak_1500	unannotated_region	chr11:130533272-130533294:+	GAATAGACTTTTTCCCTGTGGGA	6			18	3	1	4.16993
HEK Replicate 2	unannotated_peak_1519	unannotated_peak_1519	unannotated_region	chr11:7045214-7045232:-	ACTGACGATTACTCACAAT	9			18	2	1	4.16993
HEK Replicate 2	unannotated_peak_1532	unannotated_peak_1532	unannotated_region	chr11:15303611-15303630:-	AAGTATAGTGATGGGAAGGT	17			18	2	1	4.16993
HEK Replicate 2	unannotated_peak_156	unannotated_peak_156	unannotated_region	chr1:96361467-96361486:+	AAGAACCTGATTGTATAATT	9			18	2	1	4.16993
HEK Replicate 2	unannotated_peak_1590	unannotated_peak_1590	unannotated_region	chr11:46721602-46721620:-	AGTGGTGACATTTGAAGCA	9			18	2	1	4.16993
HEK Replicate 2	unannotated_peak_16	unannotated_peak_16	unannotated_region	chr1:13660023-13660042:+	AGAACTATGGTCCCTGTAAA	9			18	2	1	4.16993
HEK Replicate 2	unannotated_peak_1605	unannotated_peak_1605	unannotated_region	chr11:59775717-59775733:-	TTTATGTCTGACGATCC	9			18	2	1	4.16993
HEK Replicate 2	unannotated_peak_1638	unannotated_peak_1638	unannotated_region	chr11:80825447-80825466:-	TGTAGACGATTTAAACATTG	9			18	2	1	4.16993
HEK Replicate 2	unannotated_peak_1640	unannotated_peak_1640	unannotated_region	chr11:82803722-82803741:-	TGAAATTGCTGCGAACTGAT	6			18	3	1	4.16993
HEK Replicate 2	unannotated_peak_1651	unannotated_peak_1651	unannotated_region	chr11:92739030-92739050:-	GTGCTTTTGAGTTTGTGGGTC	9			18	2	1	4.16993
HEK Replicate 2	unannotated_peak_170	unannotated_peak_170	unannotated_region	chr1:102949901-102949921:+	AAACTTAAAGGAATTGATGAA	23			18	2	1	4.16993
HEK Replicate 2	unannotated_peak_1734	unannotated_peak_1734	unannotated_region	chr11:133678084-133678103:-	ACCCTGATGACTGTTTCCTG	9			18	2	1	4.16993
HEK Replicate 2	unannotated_peak_1739	unannotated_peak_1739	unannotated_region	chr11:134760723-134760743:-	GCTAAATACTCTTTGATTACT	9			18	2	1	4.16993
HEK Replicate 2	unannotated_peak_176	unannotated_peak_176	unannotated_region	chr1:106871091-106871108:+	TGAATCTACGAGTTACTT	12			18	2	1	4.16993
HEK Replicate 2	unannotated_peak_1791	unannotated_peak_1791	unannotated_region	chr12:43514858-43514879:+	AGAATTCATGCTGAATATCGAT	9			18	2	1	4.16993
HEK Replicate 2	unannotated_peak_1805	unannotated_peak_1805	unannotated_region	chr12:54158958-54158981:+	GGAGAAAGGTCATTCATTTAATAT	6			18	3	1	4.16993
HEK Replicate 2	unannotated_peak_1817	unannotated_peak_1817	unannotated_region	chr12:58874214-58874233:+	TGAAGCTCCGTTCGCAGGAT	9			18	2	1	4.16993
HEK Replicate 2	unannotated_peak_1857	unannotated_peak_1857	unannotated_region	chr12:82101910-82101928:+	TATGGAATTGGGTTTACTC	9			18	2	1	4.16993
HEK Replicate 2	unannotated_peak_1897	unannotated_peak_1897	unannotated_region	chr12:97261430-97261447:+	GTAAACATTGGTGGCTGA	9			18	2	1	4.16993
HEK Replicate 2	unannotated_peak_1938	unannotated_peak_1938	unannotated_region	chr12:127040062-127040079:+	AGCTATGGCCATATGTTC	9			18	2	1	4.16993
HEK Replicate 2	unannotated_peak_1984	unannotated_peak_1984	unannotated_region	chr12:15437157-15437174:-	AATGAGCGCTCTGAATGC	9			18	2	1	4.16993
HEK Replicate 2	unannotated_peak_2008	unannotated_peak_2008	unannotated_region	chr12:27921602-27921619:-	AATGAGTAGGTGCCGTGG	9			18	2	1	4.16993
HEK Replicate 2	unannotated_peak_2017	unannotated_peak_2017	unannotated_region	chr12:32364035-32364055:-	ACATTGAAGTGTGATGGTGAT	9			18	2	1	4.16993
HEK Replicate 2	unannotated_peak_202	unannotated_peak_202	unannotated_region	chr1:118779574-118779594:+	ATTATTTGGAGATATGGTTCA	10			18	2	1	4.16993
HEK Replicate 2	unannotated_peak_205	unannotated_peak_205	unannotated_region	chr1:120526235-120526257:+	GAAAATCAAACATTGCCTAGGGA	9			18	2	1	4.16993
HEK Replicate 2	unannotated_peak_2056	unannotated_peak_2056	unannotated_region	chr12:58421446-58421463:-	CACTAACTCGTGTTGATT	9			18	2	1	4.16993
HEK Replicate 2	unannotated_peak_2135	unannotated_peak_2135	unannotated_region	chr12:97952041-97952060:-	AATTTGTAGAGGATGTTTTT	72			54	3	3	4.16993
HEK Replicate 2	unannotated_peak_2183	unannotated_peak_2183	unannotated_region	chr13:19164347-19164366:+	TGATAGGATTAACAGATTAA	9			18	2	1	4.16993
HEK Replicate 2	unannotated_peak_2189	unannotated_peak_2189	unannotated_region	chr13:22850787-22850807:+	AACCTGAAGGTTATAGGTTTG	6			18	3	1	4.16993
HEK Replicate 2	unannotated_peak_2206	unannotated_peak_2206	unannotated_region	chr13:30266966-30266984:+	CTTGTCAGTGTTTCGGATG	9			18	2	1	4.16993
HEK Replicate 2	unannotated_peak_2244	unannotated_peak_2244	unannotated_region	chr13:55035476-55035494:+	TGTTAATTGGGCTGGGTGA	9			18	2	1	4.16993
HEK Replicate 2	unannotated_peak_2255	unannotated_peak_2255	unannotated_region	chr13:58014393-58014413:+	TGAAAGCTCTCTTTTCGTAGT	9			18	2	1	4.16993
HEK Replicate 2	unannotated_peak_2263	unannotated_peak_2263	unannotated_region	chr13:62270833-62270850:+	GTGTGATATTTAATAGGG	13			18	2	1	4.16993
HEK Replicate 2	unannotated_peak_2286	unannotated_peak_2286	unannotated_region	chr13:70545848-70545865:+	AATAACTTTTGTGGATTG	9			18	2	1	4.16993
HEK Replicate 2	unannotated_peak_230	unannotated_peak_230	unannotated_region	chr1:157464017-157464034:+	GAACTGAAAGCCTGGCTA	9			18	2	1	4.16993
HEK Replicate 2	unannotated_peak_2329	unannotated_peak_2329	unannotated_region	chr13:86059252-86059273:+	TATTGTAAACTTTTTTTCTTAG	11			18	2	1	4.16993
HEK Replicate 2	unannotated_peak_2364	unannotated_peak_2364	unannotated_region	chr13:105212573-105212592:+	TGGTTTTTGGTGATTTTAGA	9			18	2	1	4.16993
HEK Replicate 2	unannotated_peak_2381	unannotated_peak_2381	unannotated_region	chr13:112468405-112468427:+	ATATTAGTTCTCTAATTTTTATT	6			18	3	1	4.16993
HEK Replicate 2	unannotated_peak_2419	unannotated_peak_2419	unannotated_region	chr13:35731766-35731784:-	ACAGGGTGATTGAGTTGCT	9			18	2	1	4.16993
HEK Replicate 2	unannotated_peak_2432	unannotated_peak_2432	unannotated_region	chr13:42806648-42806667:-	ATCAATGTGGAAAGATTAAG	10			18	2	1	4.16993
HEK Replicate 2	unannotated_peak_2439	unannotated_peak_2439	unannotated_region	chr13:48445292-48445308:-	TAGCTAGTTCAATTGTG	15			18	2	1	4.16993
HEK Replicate 2	unannotated_peak_244	unannotated_peak_244	unannotated_region	chr1:163113605-163113624:+	TTTCTCCCACATATTGTAGT	9			18	2	1	4.16993
HEK Replicate 2	unannotated_peak_2467	unannotated_peak_2467	unannotated_region	chr13:60190863-60190886:-	AGTCTTTCTTTGACTGAAAGGTCT	6			18	3	1	4.16993
HEK Replicate 2	unannotated_peak_2488	unannotated_peak_2488	unannotated_region	chr13:64502224-64502243:-	TGCAATATCGTCTGGTCACA	6			18	3	1	4.16993
HEK Replicate 2	unannotated_peak_2495	unannotated_peak_2495	unannotated_region	chr13:66188305-66188322:-	TGGAGCGATGTATCTATA	9			18	2	1	4.16993
HEK Replicate 2	unannotated_peak_2497	unannotated_peak_2497	unannotated_region	chr13:67278743-67278762:-	GTAGTTGTGAAAGCAGAACT	9			18	2	1	4.16993
HEK Replicate 2	unannotated_peak_2498	unannotated_peak_2498	unannotated_region	chr13:67868845-67868863:-	TATGGTCAGGTTGAAGTTT	18			18	3	1	4.16993
HEK Replicate 2	unannotated_peak_2512	unannotated_peak_2512	unannotated_region	chr13:72305173-72305192:-	AACTTCAATGTTAATTAGAA	9			18	2	1	4.16993
HEK Replicate 2	unannotated_peak_2558	unannotated_peak_2558	unannotated_region	chr13:88954337-88954353:-	TTGAAGCCTTTATTGGG	9			18	2	1	4.16993
HEK Replicate 2	unannotated_peak_2559	unannotated_peak_2559	unannotated_region	chr13:89186699-89186718:-	TTCTGCTTTATGCGCTTTTA	9			18	2	1	4.16993
HEK Replicate 2	unannotated_peak_261	unannotated_peak_261	unannotated_region	chr1:170042953-170042972:+	ATTGAATATTACGCTTTTTT	9			18	2	1	4.16993
HEK Replicate 2	unannotated_peak_2613	unannotated_peak_2613	unannotated_region	chr13:110436490-110436508:-	CGGTTATGTTTTCATGGGT	9			18	2	1	4.16993
HEK Replicate 2	unannotated_peak_2634	unannotated_peak_2634	unannotated_region	chr14:25430150-25430168:+	AGGTGTCCTTGTGGTGATC	9			18	2	1	4.16993
HEK Replicate 2	unannotated_peak_2640	unannotated_peak_2640	unannotated_region	chr14:26547690-26547710:+	AAATGAATGGGATTAAGTAAT	9			18	2	1	4.16993
HEK Replicate 2	unannotated_peak_2689	unannotated_peak_2689	unannotated_region	chr14:55232152-55232172:+	GCATTATTGTCAGGAATTTGT	9			18	2	1	4.16993
HEK Replicate 2	unannotated_peak_2722	unannotated_peak_2722	unannotated_region	chr14:77635118-77635136:+	ATGAATTCAGACGTTGGGT	9			18	2	1	4.16993
HEK Replicate 2	unannotated_peak_2779	unannotated_peak_2779	unannotated_region	chr14:98356584-98356604:+	AACTGAAATTGTAGATTTTAT	9			18	2	1	4.16993
HEK Replicate 2	unannotated_peak_2800	unannotated_peak_2800	unannotated_region	chr14:18691907-18691925:-	ATTCTGTAACGGTGAATTC	9			18	2	1	4.16993
HEK Replicate 2	unannotated_peak_281	unannotated_peak_281	unannotated_region	chr1:178571449-178571470:+	TAGAGATGGTTTCCTTCAGTTT	20			18	3	1	4.16993
HEK Replicate 2	unannotated_peak_2831	unannotated_peak_2831	unannotated_region	chr14:38611871-38611890:-	TCTCTACTGTTGTTTTTAAC	9			18	2	1	4.16993
HEK Replicate 2	unannotated_peak_2884	unannotated_peak_2884	unannotated_region	chr14:63260183-63260201:-	AATGTGGGAATTTGCCAAA	9			18	2	1	4.16993
HEK Replicate 2	unannotated_peak_290	unannotated_peak_290	unannotated_region	chr1:187057508-187057526:+	TATGAATAAGGCGTCTTTG	9			18	2	1	4.16993
HEK Replicate 2	unannotated_peak_2906	unannotated_peak_2906	unannotated_region	chr14:76862004-76862022:-	TTGGTTCCATCTGAAGTCA	9			18	2	1	4.16993
HEK Replicate 2	unannotated_peak_2930	unannotated_peak_2930	unannotated_region	chr14:92687204-92687222:-	TGTGGCCTTGATTCGTCGA	9			18	2	1	4.16993
HEK Replicate 2	unannotated_peak_2938	unannotated_peak_2938	unannotated_region	chr14:96965616-96965634:-	GGTCTGAATCATTTAGAGC	9			18	2	1	4.16993
HEK Replicate 2	unannotated_peak_2945	unannotated_peak_2945	unannotated_region	chr14:101539811-101539830:-	CCTGGGTTTGATATGTTAGT	9			18	2	1	4.16993
HEK Replicate 2	unannotated_peak_2952	unannotated_peak_2952	unannotated_region	chr14:103598044-103598063:-	GCTAGCTTTGGCCAGCGATG	9			18	2	1	4.16993
HEK Replicate 2	unannotated_peak_2969	unannotated_peak_2969	unannotated_region	chr15:30305792-30305810:+	ATTCCTATTTGCTGAAAGT	9			18	2	1	4.16993
HEK Replicate 2	unannotated_peak_3005	unannotated_peak_3005	unannotated_region	chr15:53385459-53385479:+	ACAAGTTTCACAGAATTCCCT	9			18	2	1	4.16993
HEK Replicate 2	unannotated_peak_3018	unannotated_peak_3018	unannotated_region	chr15:64964281-64964298:+	TGAGACATCTTAGATGGT	9			18	2	1	4.16993
HEK Replicate 2	unannotated_peak_3046	unannotated_peak_3046	unannotated_region	chr15:79844836-79844852:+	CATGAAAGGCGTAATGA	17			18	2	1	4.16993
HEK Replicate 2	unannotated_peak_309	unannotated_peak_309	unannotated_region	chr1:197838243-197838265:+	TTATTTTGGCCCAATTTTCCAAT	14			18	3	1	4.16993
HEK Replicate 2	unannotated_peak_3096	unannotated_peak_3096	unannotated_region	chr15:32232874-32232892:-	ATTCCTATTTGCTGAAAGT	9			18	2	1	4.16993
HEK Replicate 2	unannotated_peak_3132	unannotated_peak_3132	unannotated_region	chr15:57757562-57757579:-	TTTATGTGGTTGAGGGTT	9			18	2	1	4.16993
HEK Replicate 2	unannotated_peak_3148	unannotated_peak_3148	unannotated_region	chr15:68290756-68290776:-	TTGTAGATCTGCTTGTTAATT	6			18	3	1	4.16993
HEK Replicate 2	unannotated_peak_3167	unannotated_peak_3167	unannotated_region	chr15:78554453-78554472:-	ATCACTAATGTTAATGTATG	9			18	2	1	4.16993
HEK Replicate 2	unannotated_peak_3198	unannotated_peak_3198	unannotated_region	chr15:97931620-97931640:-	CTTTTTCCTTTTTAATGAACT	9			18	2	1	4.16993
HEK Replicate 2	unannotated_peak_3219	unannotated_peak_3219	unannotated_region	chr16:10089543-10089561:+	TTGAGGTCTGGAGAATGTC	9			18	2	1	4.16993
HEK Replicate 2	unannotated_peak_3272	unannotated_peak_3272	unannotated_region	chr16:59782839-59782859:+	TTATCTGGTTATTCACTTTTT	11			18	2	1	4.16993
HEK Replicate 2	unannotated_peak_3286	unannotated_peak_3286	unannotated_region	chr16:64254652-64254668:+	AACAAGGTAGTTGTAGG	14			18	2	1	4.16993
HEK Replicate 2	unannotated_peak_3310	unannotated_peak_3310	unannotated_region	chr16:76203561-76203580:+	ACCATTTTGATTATCTTGGG	9			18	2	1	4.16993
HEK Replicate 2	unannotated_peak_3328	unannotated_peak_3328	unannotated_region	chr16:86364270-86364289:+	AAAAGTTTATGACCCTGAAT	9			18	2	1	4.16993
HEK Replicate 2	unannotated_peak_3340	unannotated_peak_3340	unannotated_region	chr16:2700944-2700963:-	GGCTCTGGCACGATTCTGAT	6			18	3	1	4.16993
HEK Replicate 2	unannotated_peak_3396	unannotated_peak_3396	unannotated_region	chr16:46631267-46631285:-	GCACATCGATCTGTTCTTT	9			18	2	1	4.16993
HEK Replicate 2	unannotated_peak_3416	unannotated_peak_3416	unannotated_region	chr16:58434223-58434242:-	GCTGGGAGGGGACCCACTCA	13			18	2	1	4.16993
HEK Replicate 2	unannotated_peak_3420	unannotated_peak_3420	unannotated_region	chr16:60173496-60173514:-	GCATGAAGTTGGAATTGTT	17			18	2	1	4.16993
HEK Replicate 2	unannotated_peak_3438	unannotated_peak_3438	unannotated_region	chr16:67385544-67385561:-	ACCAATTCGAAGCTTTGG	9			18	2	1	4.16993
HEK Replicate 2	unannotated_peak_3455	unannotated_peak_3455	unannotated_region	chr16:78773158-78773177:-	TCTAGCGGCTTAGGATACCG	9			18	2	1	4.16993
HEK Replicate 2	unannotated_peak_347	unannotated_peak_347	unannotated_region	chr1:219585715-219585735:+	ATGCTTTGGCTTTGGTTCTTG	9			18	2	1	4.16993
HEK Replicate 2	unannotated_peak_3497	unannotated_peak_3497	unannotated_region	chr17:4375101-4375119:+	TTGCTGCTGACCCTGATGG	9			18	2	1	4.16993
HEK Replicate 2	unannotated_peak_3498	unannotated_peak_3498	unannotated_region	chr17:5482490-5482508:+	GGTTGTTTTACGGCTTCGA	9			18	2	1	4.16993
HEK Replicate 2	unannotated_peak_3539	unannotated_peak_3539	unannotated_region	chr17:41535584-41535605:+	GGATGTGGGTTTTGTGTGGCAA	36			72	2	4	4.16993
HEK Replicate 2	unannotated_peak_3553	unannotated_peak_3553	unannotated_region	chr17:51560587-51560605:+	AGGCAAGAGTATGTGCTGA	9			18	2	1	4.16993
HEK Replicate 2	unannotated_peak_3576	unannotated_peak_3576	unannotated_region	chr17:63873677-63873699:+	AGAGCCGGTCTCTTGTGGGCCCT	6			18	3	1	4.16993
HEK Replicate 2	unannotated_peak_3577	unannotated_peak_3577	unannotated_region	chr17:63896574-63896596:+	AGAGCCGGTCTCTTGTGGGCCCT	6			18	3	1	4.16993
HEK Replicate 2	unannotated_peak_3578	unannotated_peak_3578	unannotated_region	chr17:64071785-64071803:+	TGGGCCGTGGTGCAGTTTG	11			18	2	1	4.16993
HEK Replicate 2	unannotated_peak_3589	unannotated_peak_3589	unannotated_region	chr17:73338848-73338864:+	CGAGTTGTAGTATGTGG	9			18	2	1	4.16993
HEK Replicate 2	unannotated_peak_3592	unannotated_peak_3592	unannotated_region	chr17:74864868-74864887:+	GCCACACTGTCTTCACTCGA	9			18	2	1	4.16993
HEK Replicate 2	unannotated_peak_3631	unannotated_peak_3631	unannotated_region	chr17:18089039-18089057:-	GGACCAGCTATCTAGTGTT	9			18	2	1	4.16993
HEK Replicate 2	unannotated_peak_3640	unannotated_peak_3640	unannotated_region	chr17:27052510-27052530:-	TTTAGGTATGTTGTATTTTTG	13			18	2	1	4.16993
HEK Replicate 2	unannotated_peak_3645	unannotated_peak_3645	unannotated_region	chr17:30184840-30184859:-	GGTTTTGACTCCTGTGGTGC	18			18	2	1	4.16993
HEK Replicate 2	unannotated_peak_3650	unannotated_peak_3650	unannotated_region	chr17:31714891-31714910:-	TGCTGTATTGGTTTGTGAAC	9			18	2	1	4.16993
HEK Replicate 2	unannotated_peak_3739	unannotated_peak_3739	unannotated_region	chr18:789036-789055:+	TATTAGTTTGAGAATGGATA	6			18	3	1	4.16993
HEK Replicate 2	unannotated_peak_376	unannotated_peak_376	unannotated_region	chr1:233314822-233314842:+	AAAGGGATACTTACTGGAAAC	9			18	2	1	4.16993
HEK Replicate 2	unannotated_peak_3762	unannotated_peak_3762	unannotated_region	chr18:15031927-15031948:+	ATAATTTTAGGGTTAGTTTGGA	6			18	4	1	4.16993
HEK Replicate 2	unannotated_peak_3777	unannotated_peak_3777	unannotated_region	chr18:30488221-30488242:+	TTCCTATTTGCTGTGGGTGTTA	9			18	3	1	4.16993
HEK Replicate 2	unannotated_peak_3782	unannotated_peak_3782	unannotated_region	chr18:33839652-33839670:+	AGGATGTAGCAATCTGTGA	9			18	2	1	4.16993
HEK Replicate 2	unannotated_peak_3824	unannotated_peak_3824	unannotated_region	chr18:60551792-60551810:+	TATTTAGTTATAGTGTTGA	9			18	2	1	4.16993
HEK Replicate 2	unannotated_peak_3848	unannotated_peak_3848	unannotated_region	chr18:71037544-71037560:+	GTATATGACTGATAGTG	11			18	2	1	4.16993
HEK Replicate 2	unannotated_peak_3892	unannotated_peak_3892	unannotated_region	chr18:11741393-11741414:-	TAGAGAAATTTATGCTAATATT	6			18	3	1	4.16993
HEK Replicate 2	unannotated_peak_3918	unannotated_peak_3918	unannotated_region	chr18:28317092-28317113:-	GCTGCCTTCTCTATTTTCCCTA	9			18	2	1	4.16993
HEK Replicate 2	unannotated_peak_3962	unannotated_peak_3962	unannotated_region	chr18:53423797-53423817:-	AATTCTAAATTAGGGAGGTAG	9			18	2	1	4.16993
HEK Replicate 2	unannotated_peak_3981	unannotated_peak_3981	unannotated_region	chr18:60478595-60478613:-	CTTTGAAAGGAGTCTGAAT	9			18	2	1	4.16993
HEK Replicate 2	unannotated_peak_4005	unannotated_peak_4005	unannotated_region	chr18:71696730-71696752:-	AACACTTGCTTGGGTCCAAGTAT	6			18	3	1	4.16993
HEK Replicate 2	unannotated_peak_4012	unannotated_peak_4012	unannotated_region	chr18:73898169-73898188:-	CTCTGCTGGATGTCTCTGCC	9			18	2	1	4.16993
HEK Replicate 2	unannotated_peak_4017	unannotated_peak_4017	unannotated_region	chr18:77566626-77566645:-	GCATTGATGGAATCTGATTT	9			18	2	1	4.16993
HEK Replicate 2	unannotated_peak_407	unannotated_peak_407	unannotated_region	chr1:5053684-5053703:-	TATTGCCTTTTTGGAGCAGT	9			18	2	1	4.16993
HEK Replicate 2	unannotated_peak_4076	unannotated_peak_4076	unannotated_region	chr19:31978176-31978195:+	TGAGCTTGTGGGTGCTAAGG	9			18	2	1	4.16993
HEK Replicate 2	unannotated_peak_4161	unannotated_peak_4161	unannotated_region	chr19:38248732-38248752:-	ATGGCCTTTAATGGCACGGCT	6			18	3	1	4.16993
HEK Replicate 2	unannotated_peak_419	unannotated_peak_419	unannotated_region	chr1:11552899-11552919:-	GCATGGTTGACTTGGGAAAGT	6			18	3	1	4.16993
HEK Replicate 2	unannotated_peak_4203	unannotated_peak_4203	unannotated_region	chr2:6794247-6794267:+	AGTTCAACTGTAGATTTGCCA	18			36	2	2	4.16993
HEK Replicate 2	unannotated_peak_4218	unannotated_peak_4218	unannotated_region	chr2:16637839-16637858:+	GAGTGCTCAGGTGAATTTTC	9			18	2	1	4.16993
HEK Replicate 2	unannotated_peak_4243	unannotated_peak_4243	unannotated_region	chr2:22689290-22689309:+	TGAAGCTGCCTACTCCATTC	9			18	2	1	4.16993
HEK Replicate 2	unannotated_peak_4257	unannotated_peak_4257	unannotated_region	chr2:31170355-31170374:+	GAGTTCACCGTTTTTAAGTG	9			18	2	1	4.16993
HEK Replicate 2	unannotated_peak_4275	unannotated_peak_4275	unannotated_region	chr2:42119964-42119981:+	CTTAATTTGATGCAATGC	9			18	2	1	4.16993
HEK Replicate 2	unannotated_peak_4293	unannotated_peak_4293	unannotated_region	chr2:49670689-49670707:+	GGATTTTTATTGTAGCAAT	10			18	2	1	4.16993
HEK Replicate 2	unannotated_peak_4321	unannotated_peak_4321	unannotated_region	chr2:67674508-67674530:+	TCTGAAATCTGATATTTATAATC	6			18	3	1	4.16993
HEK Replicate 2	unannotated_peak_4323	unannotated_peak_4323	unannotated_region	chr2:69460973-69460994:+	TATCAAATGTGTAAAGCAAAAA	9			18	2	1	4.16993
HEK Replicate 2	unannotated_peak_4344	unannotated_peak_4344	unannotated_region	chr2:78549212-78549230:+	GAGATGAGAAAGGACTGTA	9			18	2	1	4.16993
HEK Replicate 2	unannotated_peak_4350	unannotated_peak_4350	unannotated_region	chr2:83580786-83580805:+	ATGCATTTTTATGATTGCAT	9			18	2	1	4.16993
HEK Replicate 2	unannotated_peak_4368	unannotated_peak_4368	unannotated_region	chr2:99826763-99826783:+	CTGACTCTATCCTGAACTCAG	9			18	2	1	4.16993
HEK Replicate 2	unannotated_peak_4393	unannotated_peak_4393	unannotated_region	chr2:113134810-113134828:+	GTGAGGAGTGTGGTCCTTT	10			18	2	1	4.16993
HEK Replicate 2	unannotated_peak_4419	unannotated_peak_4419	unannotated_region	chr2:126904085-126904105:+	TATCTGAAATGCAATTGATTA	9			18	2	1	4.16993
HEK Replicate 2	unannotated_peak_4434	unannotated_peak_4434	unannotated_region	chr2:131862184-131862205:+	ATAATTTTAGGGTTAGTTTGGA	6			18	4	1	4.16993
HEK Replicate 2	unannotated_peak_4446	unannotated_peak_4446	unannotated_region	chr2:135949777-135949796:+	TTACTCTATTGATGAATTGG	9			18	2	1	4.16993
HEK Replicate 2	unannotated_peak_4454	unannotated_peak_4454	unannotated_region	chr2:140327173-140327190:+	TGGCAACGCAACTGAATG	9			18	2	1	4.16993
HEK Replicate 2	unannotated_peak_451	unannotated_peak_451	unannotated_region	chr1:29254805-29254824:-	TGAACTGAGATCTCCGGATT	9			18	2	1	4.16993
HEK Replicate 2	unannotated_peak_4510	unannotated_peak_4510	unannotated_region	chr2:182457763-182457781:+	TGATATTGTGTGAAGGACC	9			18	2	1	4.16993
HEK Replicate 2	unannotated_peak_4516	unannotated_peak_4516	unannotated_region	chr2:185037657-185037676:+	TAATGTAGGCTTTTAAAGGT	9			18	3	1	4.16993
HEK Replicate 2	unannotated_peak_4521	unannotated_peak_4521	unannotated_region	chr2:185860845-185860864:+	ATGAATCTTTACTATAGTTT	12			18	2	1	4.16993
HEK Replicate 2	unannotated_peak_4530	unannotated_peak_4530	unannotated_region	chr2:192208982-192208999:+	GTAGATGAGTGTGCATGG	9			18	2	1	4.16993
HEK Replicate 2	unannotated_peak_455	unannotated_peak_455	unannotated_region	chr1:30276805-30276824:-	CTGGACTTTTTCTGATGCTG	9			18	2	1	4.16993
HEK Replicate 2	unannotated_peak_4556	unannotated_peak_4556	unannotated_region	chr2:199442396-199442412:+	TGGATGGGTGCGTAACA	9			18	2	1	4.16993
HEK Replicate 2	unannotated_peak_457	unannotated_peak_457	unannotated_region	chr1:30429367-30429386:-	GATTTTTGTTCCTGGTTGTA	9			18	2	1	4.16993
HEK Replicate 2	unannotated_peak_4603	unannotated_peak_4603	unannotated_region	chr2:226724932-226724950:+	GTGAAAGCATTTGGTAAGG	9			18	2	1	4.16993
HEK Replicate 2	unannotated_peak_4611	unannotated_peak_4611	unannotated_region	chr2:229553122-229553139:+	GCAAGCTTTGAATTGAAG	28			18	2	1	4.16993
HEK Replicate 2	unannotated_peak_4615	unannotated_peak_4615	unannotated_region	chr2:234345483-234345503:+	TGTATGAGCCAGTGTGTGCCA	6			18	3	1	4.16993
HEK Replicate 2	unannotated_peak_463	unannotated_peak_463	unannotated_region	chr1:35062649-35062666:-	GATGTATTTATTAGATAA	21			18	2	1	4.16993
HEK Replicate 2	unannotated_peak_4663	unannotated_peak_4663	unannotated_region	chr2:16928320-16928338:-	GTGTCCTGGTGTGGGTTAT	9			18	2	1	4.16993
HEK Replicate 2	unannotated_peak_4664	unannotated_peak_4664	unannotated_region	chr2:16999860-16999879:-	TTAAGTATATTTCATGATAT	9			18	2	1	4.16993
HEK Replicate 2	unannotated_peak_4733	unannotated_peak_4733	unannotated_region	chr2:56637651-56637669:-	AAGTGTGTAACAGCTTATT	10			18	2	1	4.16993
HEK Replicate 2	unannotated_peak_4739	unannotated_peak_4739	unannotated_region	chr2:57970051-57970070:-	TGTCATTTGTAATACTCCAT	9			18	2	1	4.16993
HEK Replicate 2	unannotated_peak_4810	unannotated_peak_4810	unannotated_region	chr2:98952697-98952718:-	GTGGTCGAAAGCATTGCTTTGC	27			54	2	3	4.16993
HEK Replicate 2	unannotated_peak_4833	unannotated_peak_4833	unannotated_region	chr2:108614988-108615007:-	AGGTTAAATACTTCTGTGTG	9			18	2	1	4.16993
HEK Replicate 2	unannotated_peak_4840	unannotated_peak_4840	unannotated_region	chr2:114543030-114543049:-	TTGTGGTGAAAACGTAATTT	9			18	2	1	4.16993
HEK Replicate 2	unannotated_peak_487	unannotated_peak_487	unannotated_region	chr1:55379500-55379521:-	AGACTCTAAGTGGAGGTGATTT	6			18	3	1	4.16993
HEK Replicate 2	unannotated_peak_491	unannotated_peak_491	unannotated_region	chr1:56691764-56691782:-	CATATGTGAAAGTGCTAAG	9			18	2	1	4.16993
HEK Replicate 2	unannotated_peak_4913	unannotated_peak_4913	unannotated_region	chr2:149902778-149902797:-	CCTGCTTGTTTGTTTTATAT	9			18	2	1	4.16993
HEK Replicate 2	unannotated_peak_4964	unannotated_peak_4964	unannotated_region	chr2:184451122-184451142:-	CAATCACAACCATCAATACCT	9			18	2	1	4.16993
HEK Replicate 2	unannotated_peak_4982	unannotated_peak_4982	unannotated_region	chr2:194151798-194151817:-	TGACTAGTCTATTAATAGGT	9			18	2	1	4.16993
HEK Replicate 2	unannotated_peak_4984	unannotated_peak_4984	unannotated_region	chr2:194730764-194730781:-	GGAATTTGGCAAAATAGC	17			18	2	1	4.16993
HEK Replicate 2	unannotated_peak_4995	unannotated_peak_4995	unannotated_region	chr2:200358575-200358594:-	GAAATATCACCTTTGTGTGT	9			18	2	1	4.16993
HEK Replicate 2	unannotated_peak_5022	unannotated_peak_5022	unannotated_region	chr2:218407236-218407255:-	TACAGGGTGTGTAGGTGGTG	9			18	2	1	4.16993
HEK Replicate 2	unannotated_peak_5047	unannotated_peak_5047	unannotated_region	chr2:225729535-225729554:-	TAAGGGTTTTTCCGGAAGGC	9			18	2	1	4.16993
HEK Replicate 2	unannotated_peak_5048	unannotated_peak_5048	unannotated_region	chr2:226012987-226013005:-	GATGTCGAGCAATATTTCT	9			18	2	1	4.16993
HEK Replicate 2	unannotated_peak_5051	unannotated_peak_5051	unannotated_region	chr2:226827443-226827461:-	GTATCATTTTGATCAACAG	9			18	2	1	4.16993
HEK Replicate 2	unannotated_peak_5065	unannotated_peak_5065	unannotated_region	chr2:232519543-232519562:-	ATTCATGTGAGGTGAACTGG	6			18	3	1	4.16993
HEK Replicate 2	unannotated_peak_5081	unannotated_peak_5081	unannotated_region	chr2:241872517-241872535:-	TAGAACACGGTTGGCGTGT	9			18	2	1	4.16993
HEK Replicate 2	unannotated_peak_5093	unannotated_peak_5093	unannotated_region	chr20:10637815-10637833:+	AGATGAGTTTTGTGGTTGA	9			18	2	1	4.16993
HEK Replicate 2	unannotated_peak_514	unannotated_peak_514	unannotated_region	chr1:66245896-66245914:-	AGGTTTCCTTGAAACATGA	9			18	2	1	4.16993
HEK Replicate 2	unannotated_peak_5144	unannotated_peak_5144	unannotated_region	chr20:47238869-47238887:+	ACTTTTGGGAGGACGTTTG	9			18	2	1	4.16993
HEK Replicate 2	unannotated_peak_5235	unannotated_peak_5235	unannotated_region	chr20:24163385-24163403:-	TTTAGTAGGTGATTCTGTA	9			18	2	1	4.16993
HEK Replicate 2	unannotated_peak_5255	unannotated_peak_5255	unannotated_region	chr20:34043060-34043080:-	AAAGAGGTCACATCTGTTCCC	9			18	2	1	4.16993
HEK Replicate 2	unannotated_peak_5256	unannotated_peak_5256	unannotated_region	chr20:34075145-34075163:-	GTATCAAGGTTGGGCAGCT	9			18	2	1	4.16993
HEK Replicate 2	unannotated_peak_5265	unannotated_peak_5265	unannotated_region	chr20:38645363-38645383:-	AATTTCTTGAATTTTTAAAGC	9			18	2	1	4.16993
HEK Replicate 2	unannotated_peak_5284	unannotated_peak_5284	unannotated_region	chr20:50376728-50376746:-	CTGTCTCCATGAGTGACTC	9			18	2	1	4.16993
HEK Replicate 2	unannotated_peak_5335	unannotated_peak_5335	unannotated_region	chr21:17818117-17818138:+	GTTTTACCTTACAATCAGTACA	9			18	2	1	4.16993
HEK Replicate 2	unannotated_peak_5337	unannotated_peak_5337	unannotated_region	chr21:18916289-18916308:+	GTTTGATGGAGTAATGTCGC	6			18	3	1	4.16993
HEK Replicate 2	unannotated_peak_5342	unannotated_peak_5342	unannotated_region	chr21:20668747-20668767:+	ACTTTTACTACATGGATATCT	11			18	2	1	4.16993
HEK Replicate 2	unannotated_peak_5397	unannotated_peak_5397	unannotated_region	chr21:43514967-43514984:+	TTTGGGCTTGATAAGTGT	9			18	2	1	4.16993
HEK Replicate 2	unannotated_peak_5403	unannotated_peak_5403	unannotated_region	chr21:6023583-6023600:-	TTTGGGCTTGATAAGTGT	9			18	2	1	4.16993
HEK Replicate 2	unannotated_peak_5410	unannotated_peak_5410	unannotated_region	chr21:13337147-13337168:-	ATAATTTTAGGGTTAGTTTGGA	6			18	4	1	4.16993
HEK Replicate 2	unannotated_peak_5426	unannotated_peak_5426	unannotated_region	chr21:19920637-19920656:-	GATTTCCATATACTCCCGCC	9			18	2	1	4.16993
HEK Replicate 2	unannotated_peak_5450	unannotated_peak_5450	unannotated_region	chr21:28048051-28048072:-	ATAATTTTAGGGTTAGTTTGGA	6			18	4	1	4.16993
HEK Replicate 2	unannotated_peak_5477	unannotated_peak_5477	unannotated_region	chr21:44987047-44987064:-	GGCCTTGTCTGAGTGGAC	9			18	2	1	4.16993
HEK Replicate 2	unannotated_peak_549	unannotated_peak_549	unannotated_region	chr1:79734301-79734318:-	CATTGGTTTGTGGTATCG	9			18	2	1	4.16993
HEK Replicate 2	unannotated_peak_5507	unannotated_peak_5507	unannotated_region	chr22:27900311-27900328:+	GATATGTGAAGAACCTTA	9			18	2	1	4.16993
HEK Replicate 2	unannotated_peak_5535	unannotated_peak_5535	unannotated_region	chr22:46485872-46485889:+	TGATATGTGTCGTGGCCC	9			18	2	1	4.16993
HEK Replicate 2	unannotated_peak_5591	unannotated_peak_5591	unannotated_region	chr3:1603368-1603388:+	TGTATATATCTTTTTTCTAAC	9			18	2	1	4.16993
HEK Replicate 2	unannotated_peak_5611	unannotated_peak_5611	unannotated_region	chr3:12943844-12943862:+	CCAATTCTGCCCTGAGCCA	9			18	2	1	4.16993
HEK Replicate 2	unannotated_peak_5622	unannotated_peak_5622	unannotated_region	chr3:26372366-26372386:+	AAGGGAAACAGCTTTAACCTA	9			18	2	1	4.16993
HEK Replicate 2	unannotated_peak_5647	unannotated_peak_5647	unannotated_region	chr3:43599447-43599468:+	ATGAGGTTTCTAAGGTACTGAA	9			18	2	1	4.16993
HEK Replicate 2	unannotated_peak_5653	unannotated_peak_5653	unannotated_region	chr3:50302619-50302637:+	ATGTCCTGGAATGTGCGGG	9			18	2	1	4.16993
HEK Replicate 2	unannotated_peak_568	unannotated_peak_568	unannotated_region	chr1:91540227-91540245:-	TTGTGAAGGAACTTGGCAA	22			36	2	2	4.16993
HEK Replicate 2	unannotated_peak_5694	unannotated_peak_5694	unannotated_region	chr3:71389812-71389831:+	AACCATAAATTATACTGACT	9			18	2	1	4.16993
HEK Replicate 2	unannotated_peak_5704	unannotated_peak_5704	unannotated_region	chr3:74504732-74504749:+	CTTTCACTGTGGAGACTG	11			18	2	1	4.16993
HEK Replicate 2	unannotated_peak_5715	unannotated_peak_5715	unannotated_region	chr3:79154947-79154966:+	TTTGTTCCCTATTTTCTGTG	9			18	2	1	4.16993
HEK Replicate 2	unannotated_peak_5759	unannotated_peak_5759	unannotated_region	chr3:103134396-103134416:+	AGATTTATTGAGGAACAATTG	9			18	2	1	4.16993
HEK Replicate 2	unannotated_peak_5801	unannotated_peak_5801	unannotated_region	chr3:128987624-128987642:+	TGAAAAGCTCCCACGTCGT	9			18	2	1	4.16993
HEK Replicate 2	unannotated_peak_5821	unannotated_peak_5821	unannotated_region	chr3:137126850-137126867:+	AACGGGTAATGGGTAATT	10			18	2	1	4.16993
HEK Replicate 2	unannotated_peak_5829	unannotated_peak_5829	unannotated_region	chr3:143847773-143847789:+	CGTAATGTTCATCGGTG	9			18	2	1	4.16993
HEK Replicate 2	unannotated_peak_586	unannotated_peak_586	unannotated_region	chr1:102098413-102098429:-	TTGAACCTGGATATAGC	9			18	2	1	4.16993
HEK Replicate 2	unannotated_peak_5873	unannotated_peak_5873	unannotated_region	chr3:173056392-173056410:+	GAGAATGTATGTTGCTGAC	9			18	2	1	4.16993
HEK Replicate 2	unannotated_peak_5923	unannotated_peak_5923	unannotated_region	chr3:1564668-1564686:-	GTGGTTTGGAATTGCCAAT	9			18	2	1	4.16993
HEK Replicate 2	unannotated_peak_5938	unannotated_peak_5938	unannotated_region	chr3:12148234-12148252:-	GTGAGAGTGTGACCCCTCA	9			18	2	1	4.16993
HEK Replicate 2	unannotated_peak_5969	unannotated_peak_5969	unannotated_region	chr3:34265581-34265603:-	AGCTTTGCTCAAATTCCCTGGAA	9			18	2	1	4.16993
HEK Replicate 2	unannotated_peak_6003	unannotated_peak_6003	unannotated_region	chr3:46244005-46244025:-	TCTTGGCACTAGTAGGTGATG	12			18	2	1	4.16993
HEK Replicate 2	unannotated_peak_6056	unannotated_peak_6056	unannotated_region	chr3:83051442-83051461:-	TTGGAGGTTTGAGTCTTCTT	8			18	4	1	4.16993
HEK Replicate 2	unannotated_peak_6063	unannotated_peak_6063	unannotated_region	chr3:85132331-85132348:-	CCATTGTGGATTACTATG	9			18	2	1	4.16993
HEK Replicate 2	unannotated_peak_6069	unannotated_peak_6069	unannotated_region	chr3:88201177-88201199:-	ATTTTTCCTTTGGATGGAATTAT	6			18	3	1	4.16993
HEK Replicate 2	unannotated_peak_6074	unannotated_peak_6074	unannotated_region	chr3:89388987-89389008:-	CGTGGATTAGTTCAAACCCTTG	6			18	3	1	4.16993
HEK Replicate 2	unannotated_peak_6086	unannotated_peak_6086	unannotated_region	chr3:95127471-95127492:-	GATGGAGGAGTGGGATGAGTAA	9			18	2	1	4.16993
HEK Replicate 2	unannotated_peak_6093	unannotated_peak_6093	unannotated_region	chr3:96615732-96615748:-	TTCTGAATGAGCGGGTA	9			18	2	1	4.16993
HEK Replicate 2	unannotated_peak_6111	unannotated_peak_6111	unannotated_region	chr3:107882698-107882717:-	AACTGGGGTGGTTGCTTCCT	9			18	2	1	4.16993
HEK Replicate 2	unannotated_peak_6118	unannotated_peak_6118	unannotated_region	chr3:111953777-111953795:-	TTGATGCTAAGTGGTAAAG	9			18	2	1	4.16993
HEK Replicate 2	unannotated_peak_6126	unannotated_peak_6126	unannotated_region	chr3:120568359-120568378:-	AGAAAGGTCTGTGGTGCTCT	9			18	2	1	4.16993
HEK Replicate 2	unannotated_peak_6150	unannotated_peak_6150	unannotated_region	chr3:138189389-138189407:-	CAGTGAATTGAAACATTTT	15			18	2	1	4.16993
HEK Replicate 2	unannotated_peak_617	unannotated_peak_617	unannotated_region	chr1:117710140-117710158:-	ACACTCATGTGTTCTGTGT	9			18	2	1	4.16993
HEK Replicate 2	unannotated_peak_6225	unannotated_peak_6225	unannotated_region	chr3:174741774-174741795:-	CTTATTAATATGATTAAAAGTT	9			18	2	1	4.16993
HEK Replicate 2	unannotated_peak_6264	unannotated_peak_6264	unannotated_region	chr4:843401-843419:+	ATGGACAATGTGACTTGGC	9			18	2	1	4.16993
HEK Replicate 2	unannotated_peak_632	unannotated_peak_632	unannotated_region	chr1:148996013-148996033:-	AAATCAAACATTGCCTAGGGA	9			18	2	1	4.16993
HEK Replicate 2	unannotated_peak_6333	unannotated_peak_6333	unannotated_region	chr4:41920096-41920115:+	GAATGGTTTTTGGGCTGATT	9			18	2	1	4.16993
HEK Replicate 2	unannotated_peak_6375	unannotated_peak_6375	unannotated_region	chr4:64259807-64259827:+	ATTGATGGTATTTGTGAACTA	6			18	3	1	4.16993
HEK Replicate 2	unannotated_peak_6383	unannotated_peak_6383	unannotated_region	chr4:67183461-67183478:+	GATAGGTTCTGTGAGAGT	9			18	2	1	4.16993
HEK Replicate 2	unannotated_peak_6390	unannotated_peak_6390	unannotated_region	chr4:68429457-68429474:+	GGTGTTCAAGTGTGTTAC	9			18	2	1	4.16993
HEK Replicate 2	unannotated_peak_6391	unannotated_peak_6391	unannotated_region	chr4:69114812-69114830:+	TGGTGCGTTTAGAATTCCT	9			18	2	1	4.16993
HEK Replicate 2	unannotated_peak_6392	unannotated_peak_6392	unannotated_region	chr4:69989945-69989964:+	GTAACACGTGAGAAATTTAC	9			18	2	1	4.16993
HEK Replicate 2	unannotated_peak_6414	unannotated_peak_6414	unannotated_region	chr4:81373328-81373347:+	TCTTGAACAGTTGTACTTAT	9			18	2	1	4.16993
HEK Replicate 2	unannotated_peak_6433	unannotated_peak_6433	unannotated_region	chr4:87555181-87555200:+	CTCTAACTTTTTGAGGGACC	9			18	2	1	4.16993
HEK Replicate 2	unannotated_peak_6492	unannotated_peak_6492	unannotated_region	chr4:121355294-121355311:+	TTGATAGGTTATAGGTGT	18			18	2	1	4.16993
HEK Replicate 2	unannotated_peak_6495	unannotated_peak_6495	unannotated_region	chr4:121901728-121901747:+	AGTGAAGTGATTTATCCATG	9			18	2	1	4.16993
HEK Replicate 2	unannotated_peak_6496	unannotated_peak_6496	unannotated_region	chr4:124067821-124067842:+	GGTATATGTATTTGTATATTGA	6			18	3	1	4.16993
HEK Replicate 2	unannotated_peak_6505	unannotated_peak_6505	unannotated_region	chr4:126222412-126222432:+	GCTTTATCACGTCTTTGTGTC	6			18	3	1	4.16993
HEK Replicate 2	unannotated_peak_6536	unannotated_peak_6536	unannotated_region	chr4:142263891-142263910:+	GGCCTTGAGTTGGCAACGTA	6			18	3	1	4.16993
HEK Replicate 2	unannotated_peak_6557	unannotated_peak_6557	unannotated_region	chr4:155452074-155452092:+	TGTTGCCATTGTTTTGAGT	9			18	2	1	4.16993
HEK Replicate 2	unannotated_peak_6579	unannotated_peak_6579	unannotated_region	chr4:161346413-161346432:+	TTGGAAGGTGAAATTCGGTT	9			18	2	1	4.16993
HEK Replicate 2	unannotated_peak_6582	unannotated_peak_6582	unannotated_region	chr4:163014349-163014366:+	GTAGAGCAGTGTATTCGT	9			18	2	1	4.16993
HEK Replicate 2	unannotated_peak_6584	unannotated_peak_6584	unannotated_region	chr4:163051252-163051271:+	GTATTCTATGGACTTTAAGA	9			18	2	1	4.16993
HEK Replicate 2	unannotated_peak_6668	unannotated_peak_6668	unannotated_region	chr4:11816549-11816567:-	GTGTTACTGAAGTGTAATG	9			18	2	1	4.16993
HEK Replicate 2	unannotated_peak_6697	unannotated_peak_6697	unannotated_region	chr4:26207832-26207850:-	TGCATTTGGTGTGTTGTTG	9			18	2	1	4.16993
HEK Replicate 2	unannotated_peak_6698	unannotated_peak_6698	unannotated_region	chr4:26240400-26240418:-	CATACTGTGTGAATGTTAT	9			18	2	1	4.16993
HEK Replicate 2	unannotated_peak_6734	unannotated_peak_6734	unannotated_region	chr4:42191641-42191661:-	GAAGTAAAGTCCAAAATGTTC	12			18	2	1	4.16993
HEK Replicate 2	unannotated_peak_6738	unannotated_peak_6738	unannotated_region	chr4:45257486-45257504:-	TGCTGTGAATCCCCTTGAA	9			18	2	1	4.16993
HEK Replicate 2	unannotated_peak_6778	unannotated_peak_6778	unannotated_region	chr4:62321938-62321959:-	TCTCATCACTATTGTATATATG	6			18	3	1	4.16993
HEK Replicate 2	unannotated_peak_6831	unannotated_peak_6831	unannotated_region	chr4:89513469-89513488:-	AGTGAAGTGATTTATCCATG	9			18	2	1	4.16993
HEK Replicate 2	unannotated_peak_6848	unannotated_peak_6848	unannotated_region	chr4:96232554-96232571:-	AATAACTTTTGTGGATTG	9			18	2	1	4.16993
HEK Replicate 2	unannotated_peak_6886	unannotated_peak_6886	unannotated_region	chr4:120356594-120356612:-	GAAGACTTGATTATGATCT	9			18	2	1	4.16993
HEK Replicate 2	unannotated_peak_6897	unannotated_peak_6897	unannotated_region	chr4:124308986-124309004:-	AAAGTTCGTTCACCGTAAG	9			18	2	1	4.16993
HEK Replicate 2	unannotated_peak_6927	unannotated_peak_6927	unannotated_region	chr4:141823054-141823075:-	TATTCCATTTGGTGTTTTCTGA	25			18	2	1	4.16993
HEK Replicate 2	unannotated_peak_6952	unannotated_peak_6952	unannotated_region	chr4:156221522-156221539:-	TTGACACTTCTGTCCAGT	9			18	2	1	4.16993
HEK Replicate 2	unannotated_peak_698	unannotated_peak_698	unannotated_region	chr1:191407413-191407432:-	CTGTGGTAATGCAAATGAAC	6			18	3	1	4.16993
HEK Replicate 2	unannotated_peak_6995	unannotated_peak_6995	unannotated_region	chr4:180404914-180404932:-	AACTCTTTGTTTTTGAACC	17			18	2	1	4.16993
HEK Replicate 2	unannotated_peak_7020	unannotated_peak_7020	unannotated_region	chr4:188716840-188716860:-	TGGAAAACGATGTTATGTAAA	6			18	3	1	4.16993
HEK Replicate 2	unannotated_peak_7052	unannotated_peak_7052	unannotated_region	chr5:9744091-9744110:+	TGACTGGGGTGATCTCTTCC	9			18	2	1	4.16993
HEK Replicate 2	unannotated_peak_7077	unannotated_peak_7077	unannotated_region	chr5:20457017-20457037:+	AATGTTTTAAGCTTTTAAAAG	9			18	2	1	4.16993
HEK Replicate 2	unannotated_peak_7079	unannotated_peak_7079	unannotated_region	chr5:22305112-22305131:+	ACATATAAAAGGTACTTTGG	9			18	2	1	4.16993
HEK Replicate 2	unannotated_peak_7085	unannotated_peak_7085	unannotated_region	chr5:23429057-23429076:+	GGTTTTTACTGTCTTGTCTT	9			18	2	1	4.16993
HEK Replicate 2	unannotated_peak_7128	unannotated_peak_7128	unannotated_region	chr5:42174604-42174625:+	ATCATCATTTCATGACCACCTT	9			18	2	1	4.16993
HEK Replicate 2	unannotated_peak_7147	unannotated_peak_7147	unannotated_region	chr5:51622668-51622690:+	TACAATAATACTAGTGTATATTA	9			18	2	1	4.16993
HEK Replicate 2	unannotated_peak_7166	unannotated_peak_7166	unannotated_region	chr5:59896044-59896066:+	ATGTTATTGATAGTAATAGTTTC	6			18	3	1	4.16993
HEK Replicate 2	unannotated_peak_7174	unannotated_peak_7174	unannotated_region	chr5:64073583-64073602:+	ACTTTCGGTGTCTGAGTTGT	12			18	3	1	4.16993
HEK Replicate 2	unannotated_peak_7214	unannotated_peak_7214	unannotated_region	chr5:85508880-85508898:+	CTTGGATTTGCTGAAGATC	9			18	2	1	4.16993
HEK Replicate 2	unannotated_peak_7223	unannotated_peak_7223	unannotated_region	chr5:88477170-88477192:+	TGGCTTCCAAAATGGTTTCAAGT	6			18	3	1	4.16993
HEK Replicate 2	unannotated_peak_7234	unannotated_peak_7234	unannotated_region	chr5:95054725-95054744:+	AGAAAGCTGGCCATCTACTT	9			18	2	1	4.16993
HEK Replicate 2	unannotated_peak_7303	unannotated_peak_7303	unannotated_region	chr5:138589503-138589520:+	CATGTACTACAATGGTTG	9			18	2	1	4.16993
HEK Replicate 2	unannotated_peak_7307	unannotated_peak_7307	unannotated_region	chr5:141164381-141164398:+	TTTGTGTGGGCCTATGCC	9			18	2	1	4.16993
HEK Replicate 2	unannotated_peak_7317	unannotated_peak_7317	unannotated_region	chr5:149550843-149550860:+	TCGCCGTTGGTGATGTTG	17			18	2	1	4.16993
HEK Replicate 2	unannotated_peak_7327	unannotated_peak_7327	unannotated_region	chr5:158633425-158633442:+	TTTGTAGATGACTTAAAT	17			18	2	1	4.16993
HEK Replicate 2	unannotated_peak_7346	unannotated_peak_7346	unannotated_region	chr5:166662577-166662593:+	GATATTGTTGCGTAGCT	9			18	2	1	4.16993
HEK Replicate 2	unannotated_peak_7390	unannotated_peak_7390	unannotated_region	chr5:8779222-8779243:-	CTGCAAATATGTTGCTGTCTTT	6			18	3	1	4.16993
HEK Replicate 2	unannotated_peak_7394	unannotated_peak_7394	unannotated_region	chr5:13510514-13510532:-	TTGGTAGATGCATTAGTTT	9			18	2	1	4.16993
HEK Replicate 2	unannotated_peak_7398	unannotated_peak_7398	unannotated_region	chr5:14482707-14482723:-	TATCAAGTGGTTCGCTG	9			18	2	1	4.16993
HEK Replicate 2	unannotated_peak_7415	unannotated_peak_7415	unannotated_region	chr5:21400095-21400115:-	CAGGATTTATTTGCACATTGT	9			18	2	1	4.16993
HEK Replicate 2	unannotated_peak_7444	unannotated_peak_7444	unannotated_region	chr5:32629109-32629127:-	TCTTTGGTGAAAAATGACA	9			18	2	1	4.16993
HEK Replicate 2	unannotated_peak_7479	unannotated_peak_7479	unannotated_region	chr5:56338889-56338909:-	TGTATGTTTGCTTCTCAGCAT	9			18	2	1	4.16993
HEK Replicate 2	unannotated_peak_7498	unannotated_peak_7498	unannotated_region	chr5:66611080-66611098:-	AATGTTATGGACAAAGGGC	9			18	2	1	4.16993
HEK Replicate 2	unannotated_peak_7513	unannotated_peak_7513	unannotated_region	chr5:77366275-77366296:-	CTTGGAGTTTTGGTGGTGCAGC	6			18	3	1	4.16993
HEK Replicate 2	unannotated_peak_7531	unannotated_peak_7531	unannotated_region	chr5:91804129-91804146:-	ATGCTTTATACATGCAAG	18			18	2	1	4.16993
HEK Replicate 2	unannotated_peak_7579	unannotated_peak_7579	unannotated_region	chr5:121638073-121638092:-	TTGATGGTGAATTGTAGTTT	16			18	2	1	4.16993
HEK Replicate 2	unannotated_peak_7585	unannotated_peak_7585	unannotated_region	chr5:124910057-124910074:-	GTTCATCAAATCGTGTTG	9			18	2	1	4.16993
HEK Replicate 2	unannotated_peak_7607	unannotated_peak_7607	unannotated_region	chr5:138080339-138080359:-	TTTTTGTTTGTGTGTGCGGTT	9			18	2	1	4.16993
HEK Replicate 2	unannotated_peak_7688	unannotated_peak_7688	unannotated_region	chr6:3949223-3949243:+	AATTCTAACTTTGTCTTATGA	9			18	2	1	4.16993
HEK Replicate 2	unannotated_peak_7723	unannotated_peak_7723	unannotated_region	chr6:20368145-20368163:+	GTGTAATAGTTCACCAATT	9			18	2	1	4.16993
HEK Replicate 2	unannotated_peak_7730	unannotated_peak_7730	unannotated_region	chr6:23788153-23788171:+	CTAAGTAATATACTGAAGC	9			18	2	1	4.16993
HEK Replicate 2	unannotated_peak_7772	unannotated_peak_7772	unannotated_region	chr6:49703573-49703594:+	TTCAGCTGTTGTAAAAGGTACT	6			18	3	1	4.16993
HEK Replicate 2	unannotated_peak_7776	unannotated_peak_7776	unannotated_region	chr6:50958367-50958385:+	GGTGAGCAGAGATGTGTAG	9			18	2	1	4.16993
HEK Replicate 2	unannotated_peak_7791	unannotated_peak_7791	unannotated_region	chr6:61540954-61540975:+	GATATTGTATCTTTTGTATTAT	6			18	3	1	4.16993
HEK Replicate 2	unannotated_peak_7803	unannotated_peak_7803	unannotated_region	chr6:67197074-67197091:+	AGTATGCAAGGACTGAAT	9			18	2	1	4.16993
HEK Replicate 2	unannotated_peak_7807	unannotated_peak_7807	unannotated_region	chr6:71064148-71064168:+	GCTGGTAGTTATATGTTTGTC	6			18	3	1	4.16993
HEK Replicate 2	unannotated_peak_7853	unannotated_peak_7853	unannotated_region	chr6:96359599-96359620:+	TTCTTTTGTTGCAGATATATTT	13			18	2	1	4.16993
HEK Replicate 2	unannotated_peak_7875	unannotated_peak_7875	unannotated_region	chr6:108294710-108294728:+	GGTTACCTGCCTACCCGTC	9			18	2	1	4.16993
HEK Replicate 2	unannotated_peak_7904	unannotated_peak_7904	unannotated_region	chr6:126575912-126575930:+	CAAATTTGTCTATCCTGGA	9			18	2	1	4.16993
HEK Replicate 2	unannotated_peak_792	unannotated_peak_792	unannotated_region	chr1:247878389-247878409:-	AGTAATATGATTGGAAGGTAA	6			18	3	1	4.16993
HEK Replicate 2	unannotated_peak_7924	unannotated_peak_7924	unannotated_region	chr6:134733551-134733569:+	GGGTGTCTTTCGAAGCAAA	9			18	2	1	4.16993
HEK Replicate 2	unannotated_peak_7945	unannotated_peak_7945	unannotated_region	chr6:150305020-150305040:+	TTTACTTGCTTTGTATTTGGA	9			18	2	1	4.16993
HEK Replicate 2	unannotated_peak_7977	unannotated_peak_7977	unannotated_region	chr6:166803031-166803049:+	CCTTAAATGTTGGGTACTA	9			18	2	1	4.16993
HEK Replicate 2	unannotated_peak_806	unannotated_peak_806	unannotated_region	chr10:2038913-2038932:+	GAGTATTGGTTCAAGAAATT	16			18	2	1	4.16993
HEK Replicate 2	unannotated_peak_8064	unannotated_peak_8064	unannotated_region	chr6:36339066-36339084:-	GTTGAGTTTGAGTGTGCCT	27			18	2	1	4.16993
HEK Replicate 2	unannotated_peak_8067	unannotated_peak_8067	unannotated_region	chr6:37502244-37502261:-	GACAGTTGATGGACAATG	9			18	2	1	4.16993
HEK Replicate 2	unannotated_peak_8101	unannotated_peak_8101	unannotated_region	chr6:52459409-52459426:-	GCTTTTGGTGAGGTATCT	17			18	2	1	4.16993
HEK Replicate 2	unannotated_peak_8112	unannotated_peak_8112	unannotated_region	chr6:57227962-57227979:-	CTGATTAATGTTGAAAAG	11			18	2	1	4.16993
HEK Replicate 2	unannotated_peak_8154	unannotated_peak_8154	unannotated_region	chr6:75890777-75890796:-	AGAAAATCCTCAGGTGTAAG	9			18	2	1	4.16993
HEK Replicate 2	unannotated_peak_816	unannotated_peak_816	unannotated_region	chr10:5985769-5985787:+	CTAGTAATGGTGTACTTGG	9			18	3	1	4.16993
HEK Replicate 2	unannotated_peak_8250	unannotated_peak_8250	unannotated_region	chr6:128936185-128936202:-	CGAAACTGGGTGATTTAT	11			18	2	1	4.16993
HEK Replicate 2	unannotated_peak_8257	unannotated_peak_8257	unannotated_region	chr6:135614556-135614574:-	CATTTTGCAAGGCTAAGTA	9			18	2	1	4.16993
HEK Replicate 2	unannotated_peak_8274	unannotated_peak_8274	unannotated_region	chr6:139678303-139678321:-	CAGGTTAATTCTCTAAATG	9			18	2	1	4.16993
HEK Replicate 2	unannotated_peak_8293	unannotated_peak_8293	unannotated_region	chr6:149051573-149051590:-	AACCAATTCAGGTTTGCT	10			18	2	1	4.16993
HEK Replicate 2	unannotated_peak_8302	unannotated_peak_8302	unannotated_region	chr6:155161478-155161497:-	GCACTGAATCCTGTAGTTTT	9			18	2	1	4.16993
HEK Replicate 2	unannotated_peak_8328	unannotated_peak_8328	unannotated_region	chr6:165227685-165227704:-	CACAGGGCTGTGTGAAGTCG	17			18	2	1	4.16993
HEK Replicate 2	unannotated_peak_8356	unannotated_peak_8356	unannotated_region	chr7:16883524-16883543:+	TTAGATGTAGTGCTGGATTT	9			18	2	1	4.16993
HEK Replicate 2	unannotated_peak_838	unannotated_peak_838	unannotated_region	chr10:14776435-14776454:+	CGGGTCGGGTCGTGCCATGC	9			18	2	1	4.16993
HEK Replicate 2	unannotated_peak_841	unannotated_peak_841	unannotated_region	chr10:17107175-17107193:+	AGTTTTCTTACGCAATGTT	9			18	2	1	4.16993
HEK Replicate 2	unannotated_peak_8410	unannotated_peak_8410	unannotated_region	chr7:45926306-45926325:+	TGGATATATCACGGTGTGTT	6			18	3	1	4.16993
HEK Replicate 2	unannotated_peak_8460	unannotated_peak_8460	unannotated_region	chr7:66879138-66879158:+	TGGGGGCTCACAGTCTTACTG	9			18	2	1	4.16993
HEK Replicate 2	unannotated_peak_8475	unannotated_peak_8475	unannotated_region	chr7:79274341-79274359:+	TTTCCTGGGTGATGCTAAT	9			18	2	1	4.16993
HEK Replicate 2	unannotated_peak_8538	unannotated_peak_8538	unannotated_region	chr7:113005155-113005173:+	GCTTATCTTTGGGCTGTCA	9			18	2	1	4.16993
HEK Replicate 2	unannotated_peak_8608	unannotated_peak_8608	unannotated_region	chr7:152187414-152187433:+	GCTGATGATGTCCAAGAGTT	17			18	3	1	4.16993
HEK Replicate 2	unannotated_peak_8642	unannotated_peak_8642	unannotated_region	chr7:11889356-11889378:-	GAATTGACCCATCTCATTATCTG	9			18	2	1	4.16993
HEK Replicate 2	unannotated_peak_8650	unannotated_peak_8650	unannotated_region	chr7:18727156-18727177:-	TGAGGCCTAATTCTGAAAATTC	6			18	3	1	4.16993
HEK Replicate 2	unannotated_peak_8691	unannotated_peak_8691	unannotated_region	chr7:38217436-38217454:-	CGATTTCTGCTGTAGCCAC	11			18	2	1	4.16993
HEK Replicate 2	unannotated_peak_8726	unannotated_peak_8726	unannotated_region	chr7:52663863-52663884:-	AAATGTGAAAGTTTGCAGTTTA	9			18	2	1	4.16993
HEK Replicate 2	unannotated_peak_8728	unannotated_peak_8728	unannotated_region	chr7:53379180-53379200:-	AAAGGATGTGACGTTTTCCAG	9			18	2	1	4.16993
HEK Replicate 2	unannotated_peak_8746	unannotated_peak_8746	unannotated_region	chr7:65436892-65436910:-	ACACCAGTGGTGAAGGTGA	9			18	2	1	4.16993
HEK Replicate 2	unannotated_peak_8750	unannotated_peak_8750	unannotated_region	chr7:66348652-66348671:-	TCCTTTGGTTAATGTTTCTG	9			18	2	1	4.16993
HEK Replicate 2	unannotated_peak_8752	unannotated_peak_8752	unannotated_region	chr7:66920957-66920977:-	TGTACAACGGTGTGTGCAGTG	6			18	3	1	4.16993
HEK Replicate 2	unannotated_peak_879	unannotated_peak_879	unannotated_region	chr10:43187546-43187566:+	TGCAACCATTTGGTGTTGTCA	6			18	3	1	4.16993
HEK Replicate 2	unannotated_peak_8857	unannotated_peak_8857	unannotated_region	chr7:127337705-127337725:-	TAGTGAGTTGGCACGGAACTC	9			18	2	1	4.16993
HEK Replicate 2	unannotated_peak_8859	unannotated_peak_8859	unannotated_region	chr7:129295411-129295430:-	AAGACTATTCCCTGAACTTA	9			18	2	1	4.16993
HEK Replicate 2	unannotated_peak_8914	unannotated_peak_8914	unannotated_region	chr8:3196634-3196651:+	CTGATGAAGTGGTTGCTG	9			18	2	1	4.16993
HEK Replicate 2	unannotated_peak_8952	unannotated_peak_8952	unannotated_region	chr8:16425357-16425375:+	TAGTTTATGTGGCAAGTCT	9			18	2	1	4.16993
HEK Replicate 2	unannotated_peak_9004	unannotated_peak_9004	unannotated_region	chr8:43555002-43555022:+	TTTTCTCTTTGATGTCCTTTG	9			18	2	1	4.16993
HEK Replicate 2	unannotated_peak_9007	unannotated_peak_9007	unannotated_region	chr8:48439644-48439662:+	GCTGAAAGGCAGCAGATTA	9			18	2	1	4.16993
HEK Replicate 2	unannotated_peak_9085	unannotated_peak_9085	unannotated_region	chr8:91721183-91721202:+	AGTTGTCAATGCTCCCTGTG	9			18	2	1	4.16993
HEK Replicate 2	unannotated_peak_9116	unannotated_peak_9116	unannotated_region	chr8:107734182-107734200:+	TGGTGATTTGGAATGCTCC	9			18	2	1	4.16993
HEK Replicate 2	unannotated_peak_9120	unannotated_peak_9120	unannotated_region	chr8:108766337-108766358:+	GGCAATAAAGAGTTTGCTTTTT	9			18	2	1	4.16993
HEK Replicate 2	unannotated_peak_9135	unannotated_peak_9135	unannotated_region	chr8:114111607-114111623:+	ATGATGAAGACTGAAGC	9			18	2	1	4.16993
HEK Replicate 2	unannotated_peak_9153	unannotated_peak_9153	unannotated_region	chr8:124446542-124446562:+	TTTTCTTTTTGATGTCCCTTG	9			18	2	1	4.16993
HEK Replicate 2	unannotated_peak_9184	unannotated_peak_9184	unannotated_region	chr8:141305984-141306002:+	CAGAATCCGGTTTACAGGC	9			18	2	1	4.16993
HEK Replicate 2	unannotated_peak_9217	unannotated_peak_9217	unannotated_region	chr8:8899012-8899030:-	GGGTGAGTTGACCCTTAAG	9			18	2	1	4.16993
HEK Replicate 2	unannotated_peak_9218	unannotated_peak_9218	unannotated_region	chr8:9115568-9115585:-	TTGGGAGCAATTTCAGTG	21			18	2	1	4.16993
HEK Replicate 2	unannotated_peak_9239	unannotated_peak_9239	unannotated_region	chr8:20816280-20816298:-	GGAATTCTGGGTGTAGTGG	12			18	2	1	4.16993
HEK Replicate 2	unannotated_peak_9247	unannotated_peak_9247	unannotated_region	chr8:25772084-25772104:-	ACCAGTTTGTACTCTTTATCT	9			18	2	1	4.16993
HEK Replicate 2	unannotated_peak_926	unannotated_peak_926	unannotated_region	chr10:73080349-73080367:+	CGAGATAATTTGCACAAGT	9			18	2	1	4.16993
HEK Replicate 2	unannotated_peak_9263	unannotated_peak_9263	unannotated_region	chr8:32385363-32385380:-	TGTTGGTTGTTTTGCCTC	9			18	2	1	4.16993
HEK Replicate 2	unannotated_peak_927	unannotated_peak_927	unannotated_region	chr10:73869983-73870002:+	GTAGTAATATGGGGGAAATG	9			18	2	1	4.16993
HEK Replicate 2	unannotated_peak_9281	unannotated_peak_9281	unannotated_region	chr8:40197907-40197927:-	AAACGTTGTTTGGAATTATTG	75			144	4	8	4.16993
HEK Replicate 2	unannotated_peak_9312	unannotated_peak_9312	unannotated_region	chr8:61768760-61768781:-	TTTCTGCTATGGTTTTGACTAA	6			18	3	1	4.16993
HEK Replicate 2	unannotated_peak_9335	unannotated_peak_9335	unannotated_region	chr8:75352572-75352590:-	CAGCTGTGGTAATACGGGG	9			18	2	1	4.16993
HEK Replicate 2	unannotated_peak_9399	unannotated_peak_9399	unannotated_region	chr8:109443642-109443661:-	ACTGCCCGTTAAGTCATGAA	9			18	2	1	4.16993
HEK Replicate 2	unannotated_peak_9417	unannotated_peak_9417	unannotated_region	chr8:120816668-120816686:-	AAAGTGTGGGTTGATACCT	13			18	2	1	4.16993
HEK Replicate 2	unannotated_peak_9429	unannotated_peak_9429	unannotated_region	chr8:127059281-127059299:-	AAAACGGTGTATTTGTGGT	9			18	2	1	4.16993
HEK Replicate 2	unannotated_peak_9469	unannotated_peak_9469	unannotated_region	chr9:2429281-2429300:+	TTTTGGTTCCAGGTTCTTTT	9			18	2	1	4.16993
HEK Replicate 2	unannotated_peak_9474	unannotated_peak_9474	unannotated_region	chr9:4397356-4397376:+	GTTTGTTTGGTTTTTAACCTA	9			18	2	1	4.16993
HEK Replicate 2	unannotated_peak_95	unannotated_peak_95	unannotated_region	chr1:60370616-60370636:+	TTAGTCTTTATCCATTCTCAA	9			18	2	1	4.16993
HEK Replicate 2	unannotated_peak_9506	unannotated_peak_9506	unannotated_region	chr9:19634231-19634249:+	GGAAGGTACTGGGATTGAA	9			18	2	1	4.16993
HEK Replicate 2	unannotated_peak_9528	unannotated_peak_9528	unannotated_region	chr9:30222275-30222294:+	AATGGATAGTGCATTTGTCT	9			18	2	1	4.16993
HEK Replicate 2	unannotated_peak_9534	unannotated_peak_9534	unannotated_region	chr9:31909681-31909701:+	TTCAGATTTTGGATATTGTGT	9			18	2	1	4.16993
HEK Replicate 2	unannotated_peak_9538	unannotated_peak_9538	unannotated_region	chr9:34534116-34534137:+	GTTTACCAAGATGATTCACGGC	9			18	2	1	4.16993
HEK Replicate 2	unannotated_peak_9576	unannotated_peak_9576	unannotated_region	chr9:76974095-76974115:+	TGTAGTAATGTAAGTACACTT	9			18	2	1	4.16993
HEK Replicate 2	unannotated_peak_9605	unannotated_peak_9605	unannotated_region	chr9:91066613-91066631:+	ACCTCTGTGTGCAATGAAA	9			18	2	1	4.16993
HEK Replicate 2	unannotated_peak_9633	unannotated_peak_9633	unannotated_region	chr9:102892419-102892438:+	ATAACGATAAGGAGCTCAGT	9			18	2	1	4.16993
HEK Replicate 2	unannotated_peak_9674	unannotated_peak_9674	unannotated_region	chr9:124762105-124762124:+	GTTAGTTCATTTAGACCTGG	9			18	2	1	4.16993
HEK Replicate 2	unannotated_peak_9676	unannotated_peak_9676	unannotated_region	chr9:126023612-126023629:+	GGTTGAGTTGCGAGTTTG	9			18	2	1	4.16993
HEK Replicate 2	unannotated_peak_9678	unannotated_peak_9678	unannotated_region	chr9:126743117-126743135:+	GTATCAATAACTGCATCAG	9			18	2	1	4.16993
HEK Replicate 2	unannotated_peak_9708	unannotated_peak_9708	unannotated_region	chr9:5277449-5277468:-	ATGGTGTCTCTTCTTTCCTT	40			18	2	1	4.16993
HEK Replicate 2	unannotated_peak_9716	unannotated_peak_9716	unannotated_region	chr9:10632343-10632364:-	GTTGTGTATATAATTTGAACTG	6			18	3	1	4.16993
HEK Replicate 2	unannotated_peak_9730	unannotated_peak_9730	unannotated_region	chr9:19904464-19904483:-	TTTGTCCAATCTAGTAAACT	9			18	2	1	4.16993
HEK Replicate 2	unannotated_peak_9762	unannotated_peak_9762	unannotated_region	chr9:35083249-35083268:-	GTTGGTGCACTCTTTTGCCC	9			18	2	1	4.16993
HEK Replicate 2	unannotated_peak_9814	unannotated_peak_9814	unannotated_region	chr9:80505709-80505728:-	TCATTCTGATGCAAAAAAAC	9			18	2	1	4.16993
HEK Replicate 2	unannotated_peak_9828	unannotated_peak_9828	unannotated_region	chr9:91523950-91523970:-	TTTCTTGTGGCGGCTCCAAGG	6			18	3	1	4.16993
HEK Replicate 2	unannotated_peak_9838	unannotated_peak_9838	unannotated_region	chr9:100146944-100146965:-	GTACCATAAGTTGATGAAGGAC	6			18	3	1	4.16993
HEK Replicate 2	unannotated_peak_9868	unannotated_peak_9868	unannotated_region	chr9:119627398-119627416:-	CCCTTGGAGAATTGTAGTT	98			72	2	4	4.16993
HEK Replicate 2	unannotated_peak_9899	unannotated_peak_9899	unannotated_region	chr9:137738363-137738383:-	CTGTCCTCAACAGGTGTACGG	6			18	3	1	4.16993
HEK Replicate 2	unannotated_peak_9900	unannotated_peak_9900	unannotated_region	chr9:138172316-138172336:-	TCTTTCCTGGAGCAGCCTCCA	9			18	2	1	4.16993
HEK Replicate 2	unannotated_peak_9901	unannotated_peak_9901	unannotated_region	chrX:813078-813096:+	CTTCACTTTGGGTGTTCGT	9			18	2	1	4.16993
HEK Replicate 2	unannotated_peak_9908	unannotated_peak_9908	unannotated_region	chrX:4588344-4588362:+	TGGCTCTACTTTTGGTGTT	12			18	2	1	4.16993
HEK Replicate 2	unannotated_peak_9912	unannotated_peak_9912	unannotated_region	chrX:5294692-5294710:+	GCATTTGTTTTGTAATTGA	9			18	2	1	4.16993
HEK Replicate 2	unannotated_peak_9926	unannotated_peak_9926	unannotated_region	chrX:11134542-11134561:+	CTTTGTCCTGTATATCTGGG	9			18	2	1	4.16993
HEK Replicate 2	unannotated_peak_9932	unannotated_peak_9932	unannotated_region	chrX:13821461-13821479:+	AATCCCATGTAGACCTCTA	9			18	2	1	4.16993
HEK Replicate 2	unannotated_peak_9958	unannotated_peak_9958	unannotated_region	chrX:25016347-25016363:+	GACTCACTCGGCACTTT	18			18	2	1	4.16993
HEK Replicate 2	ENSG00000255486	ENSG00000255486.1	unprocessed_pseudogene	chr11:89725953-89725971:-	CATATGTGAAAGTGCTAAG	9			18	2	1	4.16993
HEK Replicate 2	ENSG00000288694	ENSG00000288694.2	unprocessed_pseudogene	chr9:64084344-64084360:+	TTGTGCTGGATTATGAT	9			18	2	1	4.16993
HEK Replicate 2	PUDPP1	ENSG00000234620.1	unprocessed_pseudogene	chrY:15398166-15398184:-	TTGATGTAGATGTGGCATG	9			18	2	1	4.16993
HEK Replicate 2	unannotated_peak_3880	unannotated_peak_3880	unannotated_region	chr18:8526659-8526680:-	GTTTTTGCCGGCATGACTTCTG	238			466	2	26	4.16375
HEK Replicate 2	unannotated_peak_8262	unannotated_peak_8262	unannotated_region	chr6:137534955-137534975:-	TATTAAGTAATTAAGTGCATA	119			161	2	9	4.16099
HEK Replicate 2	IWS1	ENSG00000163166.15	protein_coding	chr2:127472173-127472196:-	GGATTACTTGCGTGCCTTGTTTTA	2994			2948	8	165	4.1592
HEK Replicate 2	unannotated_peak_2764	unannotated_peak_2764	unannotated_region	chr14:93874742-93874762:+	AGTGAGTTGGTCCCACCCCTT	64			125	3	7	4.15843
HEK Replicate 2	ABCA13	ENSG00000179869.15	protein_coding	chr7:48290771-48290790:+	GAGTGAGTTGGCCCCTAAGG	484	introns		481	2	27	4.15501
HEK Replicate 2	5S.1194		repeat	chr9:15220926-15220948:+	GTCGAGCCTGGTTAGTACTTGGA	1206		rRNA	1175	5	66	4.15405
HEK Replicate 2	ENSG00000286863	ENSG00000286863.2	lncRNA	chr1:72455733-72455760:+	AGAGATTTATGGCTAAGGCCTCAAAATC	93			89	2	5	4.15381
HEK Replicate 2	PCDH9	ENSG00000184226.15	protein_coding	chr13:66949421-66949439:-	TTTCGAAGGTTTGAATCCT	145	introns		213	2	12	4.14975
HEK Replicate 2	unannotated_peak_439	unannotated_peak_439	unannotated_region	chr1:23186212-23186232:-	CTGGCCCACTCGGCACTTTAA	1685			1681	2	95	4.14525
HEK Replicate 2	unannotated_peak_4650	unannotated_peak_4650	unannotated_region	chr2:7557088-7557107:-	CTTGTAAGGCTAAATATTTC	32			53	2	3	4.14296
HEK Replicate 2	LINC02307	ENSG00000258969.2	lncRNA	chr14:44191888-44191906:-	ATGTGAATTGCAGAATTCA	332			88	3	5	4.1375
HEK Replicate 2	unannotated_peak_10275	unannotated_peak_10275	unannotated_region	chrX:48288710-48288729:-	CTTATTCTGATGTCTTCGGA	186			211	2	12	4.13614
HEK Replicate 2	unannotated_peak_9998	unannotated_peak_9998	unannotated_region	chrX:48333968-48333987:+	CTTATTCTGATGTCTTCGGA	186			211	2	12	4.13614
HEK Replicate 2	unannotated_peak_7345	unannotated_peak_7345	unannotated_region	chr5:166500356-166500377:+	GGTTTTGTACTCACCGCCTGTT	60			123	3	7	4.13516
HEK Replicate 2	ENSG00000233005	ENSG00000233005.2	lncRNA	chr2:21951788-21951810:+	TCCTTAGTAATGGTGAATGAACA	63			70	2	4	4.12928
HEK Replicate 2	ENSG00000234378	ENSG00000234378.1	lncRNA	chr2:20095929-20095948:-	AAAGTAAGCTTACGCTCTGA	22			35	2	2	4.12928
HEK Replicate 2	IUR1	ENSG00000289625.1	lncRNA	chr11:73174873-73174892:-	GTACTGTCTGGCTGGGTTTT	25			35	3	2	4.12928
HEK Replicate 2	FAIM	ENSG00000158234.13	protein_coding	chr3:138624538-138624554:+	TGTTTGGAAGGGATAAG	36	introns		35	2	2	4.12928
HEK Replicate 2	unannotated_peak_2993	unannotated_peak_2993	unannotated_region	chr15:47046637-47046658:+	TTATTTTTGAAGAGTTTGACTC	30			35	3	2	4.12928
HEK Replicate 2	unannotated_peak_5097	unannotated_peak_5097	unannotated_region	chr20:12738427-12738447:+	GGGTTAAGGAACTTGGCAAAT	275			280	3	16	4.12928
HEK Replicate 2	unannotated_peak_6194	unannotated_peak_6194	unannotated_region	chr3:159826446-159826465:-	TTTGCATGGCAGATGTCAGT	28			35	2	2	4.12928
HEK Replicate 2	unannotated_peak_7773	unannotated_peak_7773	unannotated_region	chr6:50385900-50385922:+	TTAAAAGTCTTAAATTAGAGGTG	17			35	3	2	4.12928
HEK Replicate 2	CFAP418-AS1	ENSG00000253773.6	lncRNA	chr8:95223128-95223149:+	AGGCTGAATGAATTAGCCCTGA	119			157	3	9	4.1247
HEK Replicate 2	MER52D.375		repeat	chr3:80052551-80052570:+	AGTCTCTTCGGAGGCGTGGG	243		LTR	243	3	14	4.11746
HEK Replicate 2	ENSG00000249738	ENSG00000249738.10	lncRNA	chr5:159589498-159589517:+	TTAATGACTTTGGACTCTTT	27			52	2	3	4.11548
HEK Replicate 2	ENSG00000286869	ENSG00000286869.1	lncRNA	chr12:13269233-13269253:-	TGAGTGTCTGTTAGATACTTT	50			52	3	3	4.11548
HEK Replicate 2	unannotated_peak_8570	unannotated_peak_8570	unannotated_region	chr7:132933743-132933765:+	AGGAAAGGTGAAAAGAATCCCTG	373			468	3	27	4.11548
HEK Replicate 2	ENSG00000283563	ENSG00000283563.1	protein_coding	chr3:29648225-29648244:+	AATCTCTTGTTCTAACATAG	125	threeUTRs		121	2	7	4.11151
HEK Replicate 2	TPK1	ENSG00000196511.15	protein_coding	chr7:144718417-144718437:-	GGAATTGGGTTAATATTCCTG	397	fiveUTRs		363	2	21	4.11151
HEK Replicate 2	5S.337		repeat	chr13:96080242-96080265:-	TGAGCCTGGTTAGTACTTGGATGG	89		rRNA	69	3	4	4.10852
HEK Replicate 2	MIRb.46251		repeat	chr11:124741247-124741267:-	TGGCACATCTGTGAAATAATA	56		SINE	69	2	4	4.10852
HEK Replicate 2	unannotated_peak_4929	unannotated_peak_4929	unannotated_region	chr2:158145178-158145200:-	GGTGGTTTAATGCACCGGTTTTG	400			414	4	24	4.10852
HEK Replicate 2	unannotated_peak_7324	unannotated_peak_7324	unannotated_region	chr5:158063440-158063464:+	TCACTGAGATTAAGCTTTTGTTCTT	106			138	4	8	4.10852
HEK Replicate 2	ADRB1	ENSG00000043591.6	protein_coding	chr10:114045908-114045925:+	TGAGAGGACCGGAGTGGA	850	threeUTRs		361	2	21	4.10354
HEK Replicate 2	unannotated_peak_157	unannotated_peak_157	unannotated_region	chr1:96719524-96719543:+	TGTTTGTGGTCTTGTACCGT	103			103	2	6	4.10154
HEK Replicate 2	unannotated_peak_6044	unannotated_peak_6044	unannotated_region	chr3:76469854-76469873:-	TGGATCTCTTGGTTCTTACA	98			154	2	9	4.09686
HEK Replicate 2	unannotated_peak_3562	unannotated_peak_3562	unannotated_region	chr17:54840343-54840368:+	TCTGAGACTCAGTGAAGTTGAAATGT	2274			2456	7	144	4.09217
HEK Replicate 2	ENSG00000237461	ENSG00000237461.3	lncRNA	chr9:99594188-99594206:-	CCTGGAATTTGGAGGATCT	11			17	2	1	4.08746
HEK Replicate 2	ENSG00000237480	ENSG00000237480.3	lncRNA	chr1:105980322-105980339:+	GCACTTATGGTGAAATGG	17			17	2	1	4.08746
HEK Replicate 2	ENSG00000249998	ENSG00000249998.1	lncRNA	chr4:17034733-17034752:-	GCATTATTTTCCACGTTGCA	17			34	2	2	4.08746
HEK Replicate 2	ENSG00000253452	ENSG00000253452.6	lncRNA	chr8:35978634-35978651:+	GGTGTTGGAGATTTGAGA	17			17	2	1	4.08746
HEK Replicate 2	ENSG00000257729	ENSG00000257729.2	lncRNA	chr12:84179418-84179436:+	TAGATGTTCTATGAGGGAT	10			17	2	1	4.08746
HEK Replicate 2	ENSG00000259035	ENSG00000259035.2	lncRNA	chr14:81859329-81859348:+	AAACAGTTAAGGGAATGGGC	9			17	2	1	4.08746
HEK Replicate 2	ENSG00000259546	ENSG00000259546.1	lncRNA	chr15:80905441-80905461:-	AACTTTAGAACTGCCTTTGAT	27			51	2	3	4.08746
HEK Replicate 2	ENSG00000285826	ENSG00000285826.1	lncRNA	chr14:84062264-84062280:-	GTAATTGTGGATCAGAA	14			17	4	1	4.08746
HEK Replicate 2	ENSG00000286533	ENSG00000286533.1	lncRNA	chr6:159598808-159598827:-	TGGTGATTTATGAAAAGGAT	9			17	2	1	4.08746
HEK Replicate 2	ENSG00000287757	ENSG00000287757.3	lncRNA	chrX:48078145-48078166:+	TTAAACTCTGAATGCCGGTGAG	37			68	3	4	4.08746
HEK Replicate 2	LINC00891	ENSG00000281852.1	lncRNA	chrX:71703501-71703522:+	TGGGGGTTTCTTGTAGAAATTG	12			17	2	1	4.08746
HEK Replicate 2	LINC02438	ENSG00000248238.2	lncRNA	chr4:19257042-19257061:-	CCAAGGCTAAATATTTCTGA	17			34	2	2	4.08746
HEK Replicate 2	LINC03000	ENSG00000241956.11	lncRNA	chr5:164982877-164982896:+	GTTAATATTCATCATTGACC	9			17	2	1	4.08746
HEK Replicate 2	NUTM2A-AS1	ENSG00000223482.10	lncRNA	chr10:87213773-87213792:-	TACCTGCTGAATGGACCTGC	10			17	2	1	4.08746
HEK Replicate 2	AGTR1	ENSG00000144891.19	protein_coding	chr3:148718890-148718908:+	TTTTGTTCTCGTGATTTGT	23	fiveUTRs		17	3	1	4.08746
HEK Replicate 2	AHI1	ENSG00000135541.22	protein_coding	chr6:135419881-135419899:-	TTAGTTGGTAGAGCAATGG	42	introns		34	3	2	4.08746
HEK Replicate 2	AKAP13	ENSG00000170776.22	protein_coding	chr15:85518254-85518273:+	TAATCTTTAAAAGCCATCTC	15	introns		17	3	1	4.08746
HEK Replicate 2	BABAM2	ENSG00000158019.21	protein_coding	chr2:28131487-28131507:+	CTAGTTTAAACCTGGTTCCTG	11	introns		17	2	1	4.08746
HEK Replicate 2	BICD1	ENSG00000151746.15	protein_coding	chr12:32289244-32289263:+	AGTGTGAAAGTAGGTATTGT	11	introns		17	2	1	4.08746
HEK Replicate 2	BMPER	ENSG00000164619.10	protein_coding	chr7:34147016-34147033:+	TAACTGATACTAATTGTC	17	introns		17	2	1	4.08746
HEK Replicate 2	CDK14	ENSG00000058091.17	protein_coding	chr7:91159308-91159327:+	ATAGATTGGCCTGTTAACTA	11	threeUTRs		17	2	1	4.08746
HEK Replicate 2	CLIP4	ENSG00000115295.21	protein_coding	chr2:29118325-29118346:+	AGCATGGACCAAGGAGTCTTGG	17	fiveUTRs		17	2	1	4.08746
HEK Replicate 2	CP	ENSG00000047457.14	protein_coding	chr3:149188344-149188364:-	TGGTGAACTGAAATATTTCAG	9	introns		17	3	1	4.08746
HEK Replicate 2	CSMD3	ENSG00000164796.18	protein_coding	chr8:113400064-113400086:-	CTAATCTAAATAGGGATATTGCT	9	introns		17	2	1	4.08746
HEK Replicate 2	CTNND2	ENSG00000169862.21	protein_coding	chr5:11446580-11446601:-	CAACCTTTAGTTTTTACAGCTC	16	introns		17	2	1	4.08746
HEK Replicate 2	DIPK2A	ENSG00000181744.9	protein_coding	chr3:144030113-144030130:+	CAAACTCTGAATATCAGT	9			17	2	1	4.08746
HEK Replicate 2	DSCAM	ENSG00000171587.15	protein_coding	chr21:40426004-40426022:-	TGGAGAAGCTCTTGATTGA	20	introns		34	2	2	4.08746
HEK Replicate 2	ENSG00000273167	ENSG00000273167.1	protein_coding	chr13:24261781-24261800:+	AAAAACCGGTTTCAGTTCAG	10	introns		17	2	1	4.08746
HEK Replicate 2	ENSG00000283977	ENSG00000283977.1	protein_coding	chr11:6495861-6495879:+	CATGATAGGACTTTGGCCT	13	threeUTRs		17	2	1	4.08746
HEK Replicate 2	ETDA	ENSG00000238210.4	protein_coding	chrX:135252650-135252671:+	GATTTGGAATGAGGAAACAAAT	10	fiveUTRs		17	2	1	4.08746
HEK Replicate 2	FARS2	ENSG00000145982.13	protein_coding	chr6:5646325-5646343:+	GCTGTAGTGGTTCTGACGA	17	introns		17	2	1	4.08746
HEK Replicate 2	GABRB2	ENSG00000145864.14	protein_coding	chr5:161464742-161464762:-	TTGAAAACCATTAATGATATT	11	fiveUTRs		17	2	1	4.08746
HEK Replicate 2	GDAP1	ENSG00000104381.14	protein_coding	chr8:74355147-74355167:+	ATATCTGTTGGATAATGGCTG	65	fiveUTRs		51	4	3	4.08746
HEK Replicate 2	HERC4	ENSG00000148634.16	protein_coding	chr10:68046394-68046412:-	ATTTGGTACCTTTGGTACC	10	introns		17	2	1	4.08746
HEK Replicate 2	HMCN1	ENSG00000143341.12	protein_coding	chr1:185805462-185805480:+	TGTGTGAAATGAAAGTGAC	9	introns		17	2	1	4.08746
HEK Replicate 2	IQSEC3	ENSG00000120645.12	protein_coding	chr12:76381-76399:+	ACTGCGTGGGCAACTGTGT	10	introns		17	2	1	4.08746
HEK Replicate 2	KCNJ15	ENSG00000157551.19	protein_coding	chr21:38171536-38171552:+	TAGGATGTTTGGTTTTA	16			17	2	1	4.08746
HEK Replicate 2	LSAMP	ENSG00000185565.13	protein_coding	chr3:116329830-116329848:-	GTTTTATTTATTCTGTGAT	16	introns		17	2	1	4.08746
HEK Replicate 2	MTAP	ENSG00000099810.21	protein_coding	chr9:21922061-21922080:+	AACACTTGAAGCCGGTGGCC	12	introns		17	2	1	4.08746
HEK Replicate 2	NAA11	ENSG00000156269.5	protein_coding	chr4:79257019-79257037:-	TTGTGAGGTGTTGGGTTAA	181			136	3	8	4.08746
HEK Replicate 2	NAV3	ENSG00000067798.16	protein_coding	chr12:78008371-78008390:+	GCTTGTTGTTCTGTGATTTG	9	introns		17	2	1	4.08746
HEK Replicate 2	NFIB	ENSG00000147862.18	protein_coding	chr9:14199991-14200009:-	GGAACAGTTTATTTGGACA	10	introns		17	2	1	4.08746
HEK Replicate 2	NPAS2	ENSG00000170485.17	protein_coding	chr2:100884074-100884091:+	AGGTGCTCGAGAGAACTT	15	fiveUTRs		17	2	1	4.08746
HEK Replicate 2	PCDH11X	ENSG00000102290.23	protein_coding	chrX:92021423-92021439:+	GGTTGAAGATGATCTTG	17	introns		17	2	1	4.08746
HEK Replicate 2	PCDH11Y	ENSG00000099715.15	protein_coding	chrY:5245983-5245999:+	GGTTGAAGATGATCTTG	17	introns		17	2	1	4.08746
HEK Replicate 2	PHEX	ENSG00000102174.10	protein_coding	chrX:22135550-22135568:+	GGAATGTTCTGGGAAGTGC	17	introns		17	2	1	4.08746
HEK Replicate 2	RBFOX1	ENSG00000078328.23	protein_coding	chr16:7695670-7695689:+	AAATCCTGCTGTGCCCACTA	9	introns		17	2	1	4.08746
HEK Replicate 2	RYR2	ENSG00000198626.18	protein_coding	chr1:237540805-237540824:+	CTAATGCTGTGAAGCTACTA	9	introns		17	2	1	4.08746
HEK Replicate 2	SLC39A11	ENSG00000133195.12	protein_coding	chr17:72952942-72952960:-	TGGGAGCTGCAAGGTGACA	9	introns		17	2	1	4.08746
HEK Replicate 2	SUMF1	ENSG00000144455.14	protein_coding	chr3:3977698-3977714:-	TGGAGTGATTTGTCTGC	914			17	3	1	4.08746
HEK Replicate 2	SUMF1	ENSG00000144455.14	protein_coding	chr3:3711118-3711136:-	ACTTGGGAATTGTATTTGA	17			17	2	1	4.08746
HEK Replicate 2	SYNRG	ENSG00000275066.5	protein_coding	chr17:37586335-37586353:-	AATGATCTCTAGTGCAGAT	17	introns		34	2	2	4.08746
HEK Replicate 2	SYT15	ENSG00000204176.14	protein_coding	chr10:46587990-46588009:+	TACCTGCTGAATGGACCTGC	10	threeUTRs		17	2	1	4.08746
HEK Replicate 2	SYT15B	ENSG00000277758.6	protein_coding	chr10:47753810-47753829:-	TACCTGCTGAATGGACCTGC	10	threeUTRs		17	2	1	4.08746
HEK Replicate 2	TENM4	ENSG00000149256.16	protein_coding	chr11:79339981-79339998:-	GCTTTTGTAGCTCAGCTG	20	fiveUTRs		17	2	1	4.08746
HEK Replicate 2	TMEM17	ENSG00000186889.10	protein_coding	chr2:62500838-62500857:-	TTGTTGGTTATCCATGTCTT	10	threeUTRs		17	2	1	4.08746
HEK Replicate 2	UBE3A	ENSG00000114062.22	protein_coding	chr15:25339694-25339716:-	TCTTAGTCATATTGCCAGCAGTG	8	threeUTRs		17	3	1	4.08746
HEK Replicate 2	UNC79	ENSG00000133958.14	protein_coding	chr14:93694604-93694624:+	AACTTTACCTGGGTTAAATCT	11	introns		17	2	1	4.08746
HEK Replicate 2	VRK2	ENSG00000028116.18	protein_coding	chr2:57981249-57981266:+	AGTATTTGCTGGTCTGAA	14	fiveUTRs		17	2	1	4.08746
HEK Replicate 2	WWOX	ENSG00000186153.19	protein_coding	chr16:78530839-78530860:+	ACATTGATTGAGTGTGGATAAT	14	introns		17	3	1	4.08746
HEK Replicate 2	ZNF473	ENSG00000142528.16	protein_coding	chr19:50050013-50050032:+	CTTGACTTCTGGAAGGGCTG	11	introns		17	2	1	4.08746
HEK Replicate 2	(T)n.5544		repeat	chr11:25861977-25861997:+	TTCCTGTTTCTGCCTCATGTT	39		Simple_repeat	17	2	1	4.08746
HEK Replicate 2	AluJo.2065		repeat	chr1:40970749-40970769:-	ACTGAGGTGGGGGATCACTTG	10		SINE	17	2	1	4.08746
HEK Replicate 2	AluJo.39327		repeat	chr19:48457095-48457115:-	ACTGAGGTGGGGGATCACTTG	10		SINE	17	2	1	4.08746
HEK Replicate 2	BSR/Beta.1444		repeat	chrY:22894591-22894612:+	ATTGAATGTGAGCTGGGTTTGT	38		Satellite	17	2	1	4.08746
HEK Replicate 2	BSR/Beta.1670		repeat	chrY:24528340-24528361:+	ATTGAATGTGAGCTGGGTTTGT	38		Satellite	17	2	1	4.08746
HEK Replicate 2	ERV3-16A3_I-int.4263		repeat	chr5:15418409-15418425:-	GATCGTGTTGCTTGATT	9		LTR	17	2	1	4.08746
HEK Replicate 2	HERVE-int.216		repeat	chr8:7250383-7250401:-	AACGTTTGGAATGATTGTT	16		LTR	17	2	1	4.08746
HEK Replicate 2	HERVE-int.219		repeat	chr8:7589179-7589197:+	AACGTTTGGAATGATTGTT	16		LTR	17	2	1	4.08746
HEK Replicate 2	HERVE-int.220		repeat	chr8:7708922-7708940:-	AACGTTTGGAATGATTGTT	16		LTR	17	2	1	4.08746
HEK Replicate 2	HERVE-int.224		repeat	chr8:8037171-8037189:+	AACGTTTGGAATGATTGTT	16		LTR	17	2	1	4.08746
HEK Replicate 2	L1M1.3409		repeat	chr2:31716182-31716201:+	CTACCAAACTTAATCAAACT	20		LINE	17	2	1	4.08746
HEK Replicate 2	L1ME4b.3938		repeat	chr12:81802492-81802511:+	AATGATAATGTGGGTGAAAA	10		LINE	17	2	1	4.08746
HEK Replicate 2	L1MEg.13399		repeat	chr8:70537696-70537712:-	ATATTCTAAGGTGCTTG	17		LINE	17	2	1	4.08746
HEK Replicate 2	L1MEg.13602		repeat	chr8:106179760-106179778:-	TCTTGGTGAACCAGGATTA	10		LINE	17	2	1	4.08746
HEK Replicate 2	L2a.72503		repeat	chr19:31950780-31950797:+	ATTGCCTTGTTCACTGCG	9		LINE	17	2	1	4.08746
HEK Replicate 2	L2b.10913		repeat	chr10:37050690-37050706:+	GTGAGCTCGGTGAAATT	36		LINE	17	2	1	4.08746
HEK Replicate 2	L2b.12223		repeat	chr10:83002084-83002102:-	TTTGACATGTATGGAATCT	30		LINE	17	2	1	4.08746
HEK Replicate 2	L2b.95577		repeat	chrX:50525315-50525336:-	CATCATTCAAGTTTCTGCTCTA	389		LINE	374	2	22	4.08746
HEK Replicate 2	LTR41.682		repeat	chr3:53614547-53614565:-	TTTGTTCCTGGTTGTACTG	8		LTR	17	3	1	4.08746
HEK Replicate 2	LTR49.566		repeat	chr18:71286734-71286750:-	TAACTGTGAGACTGACA	17		LTR	17	2	1	4.08746
HEK Replicate 2	LTR85a.104		repeat	chr1:173244326-173244343:+	CTTTGAGCTAGAGATGAC	9		LTR	17	2	1	4.08746
HEK Replicate 2	MamGyp-int.563		repeat	chr9:90450356-90450375:+	ATTACTGCAGCACCTGCTCT	16		LTR	17	2	1	4.08746
HEK Replicate 2	MER34C2.334		repeat	chr3:83579899-83579918:-	GGAAAGGTAATTGAAGGTCA	9		LTR	17	2	1	4.08746
HEK Replicate 2	MER5C.653		repeat	chr20:41684412-41684430:+	AACTTTTACTGCAATTTTA	11		DNA	17	3	1	4.08746
HEK Replicate 2	MER8.543		repeat	chr15:33072366-33072381:+	TTTGGGTATATGGGTG	16		DNA	17	2	1	4.08746
HEK Replicate 2	MER92-int.514		repeat	chr4:131070144-131070163:+	TTTATATGTGATGGAGAGAC	9		LTR	17	2	1	4.08746
HEK Replicate 2	MIRb.88362		repeat	chr17:21382037-21382055:-	AATCCAGCTCTGTCCACCA	34		SINE	34	2	2	4.08746
HEK Replicate 2	MLT2B4.2125		repeat	chr20:41716618-41716638:-	TTGGTTCTATTTCTGTTGGTT	15		LTR	17	2	1	4.08746
HEK Replicate 2	unannotated_peak_10007	unannotated_peak_10007	unannotated_region	chrX:54295994-54296010:+	AGGTAAGTTCTGACCTG	17			17	2	1	4.08746
HEK Replicate 2	unannotated_peak_10052	unannotated_peak_10052	unannotated_region	chrX:82899235-82899252:+	TTCATTCAAATTTCTGCC	208			17	2	1	4.08746
HEK Replicate 2	unannotated_peak_10148	unannotated_peak_10148	unannotated_region	chrX:135308917-135308938:+	GATTTGGAATGAGGAAACAAAT	10			17	2	1	4.08746
HEK Replicate 2	unannotated_peak_10227	unannotated_peak_10227	unannotated_region	chrX:21676344-21676363:-	GGGAGAGGTTGTTCAATATT	11			17	2	1	4.08746
HEK Replicate 2	unannotated_peak_10317	unannotated_peak_10317	unannotated_region	chrX:71778053-71778074:-	TGGGGGTTTCTTGTAGAAATTG	12			17	2	1	4.08746
HEK Replicate 2	unannotated_peak_10344	unannotated_peak_10344	unannotated_region	chrX:84962457-84962474:-	ATGGCTAGTGTAGTATTC	21			17	2	1	4.08746
HEK Replicate 2	unannotated_peak_1035	unannotated_peak_1035	unannotated_region	chr10:124415565-124415583:+	TTGGCACTGTATGAGAAAT	12			17	2	1	4.08746
HEK Replicate 2	unannotated_peak_10435	unannotated_peak_10435	unannotated_region	chrX:130010493-130010509:-	GACTGTTGGTGACAAAC	9			17	2	1	4.08746
HEK Replicate 2	unannotated_peak_10474	unannotated_peak_10474	unannotated_region	chrX:145459954-145459972:-	TAAGGTCTCTAAATCACGT	10			17	2	1	4.08746
HEK Replicate 2	unannotated_peak_1052	unannotated_peak_1052	unannotated_region	chr10:133447483-133447499:+	AGCTTTGGCGTCAGTGA	17			17	2	1	4.08746
HEK Replicate 2	unannotated_peak_1402	unannotated_peak_1402	unannotated_region	chr11:84657260-84657280:+	AGCTTACTGAACTCAACTAAA	12			17	2	1	4.08746
HEK Replicate 2	unannotated_peak_1429	unannotated_peak_1429	unannotated_region	chr11:98598986-98599003:+	AGTGTGGTGTTGAATTCT	17			17	2	1	4.08746
HEK Replicate 2	unannotated_peak_1694	unannotated_peak_1694	unannotated_region	chr11:116321043-116321062:-	GCATTGGCTAACTTTGTGCC	17			34	2	2	4.08746
HEK Replicate 2	unannotated_peak_1703	unannotated_peak_1703	unannotated_region	chr11:121597334-121597352:-	ACGCTGTGCATGATCAACA	9			17	2	1	4.08746
HEK Replicate 2	unannotated_peak_1745	unannotated_peak_1745	unannotated_region	chr12:3670133-3670150:+	AGGGAGTGCTGGTTCGAT	12			17	2	1	4.08746
HEK Replicate 2	unannotated_peak_1843	unannotated_peak_1843	unannotated_region	chr12:74210979-74210999:+	TGTAGGTGGGATTTTGTGAAC	11			17	2	1	4.08746
HEK Replicate 2	unannotated_peak_1884	unannotated_peak_1884	unannotated_region	chr12:91496317-91496338:+	ATGATGAAGATTGCAGTGAAAT	6			17	3	1	4.08746
HEK Replicate 2	unannotated_peak_1992	unannotated_peak_1992	unannotated_region	chr12:18744826-18744845:-	ATGCTTAAAATCTTGACCTT	11			17	2	1	4.08746
HEK Replicate 2	unannotated_peak_2122	unannotated_peak_2122	unannotated_region	chr12:90831653-90831672:-	TTGTTTTTTGTTACCACTTT	14			17	2	1	4.08746
HEK Replicate 2	unannotated_peak_2408	unannotated_peak_2408	unannotated_region	chr13:30091125-30091143:-	ATCAAAGTCTTTTGGGTTT	50			17	2	1	4.08746
HEK Replicate 2	unannotated_peak_2417	unannotated_peak_2417	unannotated_region	chr13:35170801-35170818:-	ATGGTAATTTAACTTAGT	17			17	2	1	4.08746
HEK Replicate 2	unannotated_peak_2476	unannotated_peak_2476	unannotated_region	chr13:62081423-62081444:-	GATGAAGAAGAATAAAATTTAT	10			17	2	1	4.08746
HEK Replicate 2	unannotated_peak_259	unannotated_peak_259	unannotated_region	chr1:168205383-168205403:+	TTTTTTTGTTAACGAGTGCAT	26			34	2	2	4.08746
HEK Replicate 2	unannotated_peak_265	unannotated_peak_265	unannotated_region	chr1:172503336-172503357:+	TTCAAATCTCTGTTTTGGCACC	18			34	2	2	4.08746
HEK Replicate 2	unannotated_peak_2666	unannotated_peak_2666	unannotated_region	chr14:47401085-47401101:+	TACTGTTCTGGGTGCTT	62			17	2	1	4.08746
HEK Replicate 2	unannotated_peak_2826	unannotated_peak_2826	unannotated_region	chr14:35021915-35021933:-	CTTCAGTTGCATGCAATCT	9			17	2	1	4.08746
HEK Replicate 2	unannotated_peak_3041	unannotated_peak_3041	unannotated_region	chr15:78988363-78988382:+	GCCTGGTGCTGTAAGGTGTG	18			17	3	1	4.08746
HEK Replicate 2	unannotated_peak_3049	unannotated_peak_3049	unannotated_region	chr15:82073170-82073190:+	TACTGATTGGTCCAATGAGTG	12			17	2	1	4.08746
HEK Replicate 2	unannotated_peak_3061	unannotated_peak_3061	unannotated_region	chr15:89832787-89832807:+	CAACCTTAACCTATTTTTAAA	9			17	2	1	4.08746
HEK Replicate 2	unannotated_peak_3125	unannotated_peak_3125	unannotated_region	chr15:48285947-48285965:-	AATGCCTGGTAACATTCTG	9			17	2	1	4.08746
HEK Replicate 2	unannotated_peak_3313	unannotated_peak_3313	unannotated_region	chr16:78015256-78015275:+	TGGTGAAAGGGAGAGGAATA	9			17	2	1	4.08746
HEK Replicate 2	unannotated_peak_3512	unannotated_peak_3512	unannotated_region	chr17:14801973-14801995:+	ATCTACACCAAGTCTCTGTATGA	8			17	3	1	4.08746
HEK Replicate 2	unannotated_peak_3621	unannotated_peak_3621	unannotated_region	chr17:13438903-13438920:-	AGTGAAATTGAAATTGCT	32			17	2	1	4.08746
HEK Replicate 2	unannotated_peak_3667	unannotated_peak_3667	unannotated_region	chr17:43597083-43597102:-	AAATTGACACAGGTGGTCAG	13			17	2	1	4.08746
HEK Replicate 2	unannotated_peak_3853	unannotated_peak_3853	unannotated_region	chr18:72383624-72383640:+	CAACTTTTAATGGTGGA	15			17	2	1	4.08746
HEK Replicate 2	unannotated_peak_3925	unannotated_peak_3925	unannotated_region	chr18:31191252-31191269:-	GTTGTAAAGATTCGCTTG	10			17	2	1	4.08746
HEK Replicate 2	unannotated_peak_4222	unannotated_peak_4222	unannotated_region	chr2:17502061-17502078:+	TGGTTAGCACATTGGATT	17			17	2	1	4.08746
HEK Replicate 2	unannotated_peak_4226	unannotated_peak_4226	unannotated_region	chr2:18842182-18842201:+	ACTTTTTGAAATATTTGAGA	16			17	2	1	4.08746
HEK Replicate 2	unannotated_peak_4432	unannotated_peak_4432	unannotated_region	chr2:131632152-131632171:+	TCTGTTGTTTTCTGATGTCT	38			17	2	1	4.08746
HEK Replicate 2	unannotated_peak_4573	unannotated_peak_4573	unannotated_region	chr2:211686862-211686882:+	TTTTTGGAGGGGGTATTCTTT	15			17	3	1	4.08746
HEK Replicate 2	unannotated_peak_4599	unannotated_peak_4599	unannotated_region	chr2:225349974-225349993:+	TGAACTAATAAATTGATTTT	11			17	2	1	4.08746
HEK Replicate 2	unannotated_peak_4698	unannotated_peak_4698	unannotated_region	chr2:35147094-35147113:-	AAATGGTTGCATATGTAATA	11			17	2	1	4.08746
HEK Replicate 2	unannotated_peak_476	unannotated_peak_476	unannotated_region	chr1:44526318-44526338:-	GAGGCAGTGAAGAGAAATATT	21			17	2	1	4.08746
HEK Replicate 2	unannotated_peak_4832	unannotated_peak_4832	unannotated_region	chr2:108592858-108592876:-	TTGTTCACCTAGATCCCAC	10			17	2	1	4.08746
HEK Replicate 2	unannotated_peak_4862	unannotated_peak_4862	unannotated_region	chr2:126039719-126039736:-	GCATCTAAGTGGGAAATG	19			17	2	1	4.08746
HEK Replicate 2	unannotated_peak_5086	unannotated_peak_5086	unannotated_region	chr20:2488064-2488086:+	ATATGTGATATACTGTATGTGGC	40			51	2	3	4.08746
HEK Replicate 2	unannotated_peak_5234	unannotated_peak_5234	unannotated_region	chr20:24154470-24154488:-	GTGAGAGTAGGATGTTGCT	10			17	2	1	4.08746
HEK Replicate 2	unannotated_peak_5497	unannotated_peak_5497	unannotated_region	chr22:22913265-22913281:+	ACTGATGATCTGGTGCC	17			17	2	1	4.08746
HEK Replicate 2	unannotated_peak_5545	unannotated_peak_5545	unannotated_region	chr22:20576234-20576250:-	TGTAAAGTTCTTTTGGC	18			17	2	1	4.08746
HEK Replicate 2	unannotated_peak_5625	unannotated_peak_5625	unannotated_region	chr3:27326061-27326078:+	CCTGACTTCAGATCAGAC	17			17	2	1	4.08746
HEK Replicate 2	unannotated_peak_5822	unannotated_peak_5822	unannotated_region	chr3:139807431-139807448:+	AGGGATTGTAACCCTCTG	9			17	2	1	4.08746
HEK Replicate 2	unannotated_peak_5826	unannotated_peak_5826	unannotated_region	chr3:143511473-143511490:+	TTTGAAGTTGGAATTGCT	17			17	2	1	4.08746
HEK Replicate 2	unannotated_peak_6112	unannotated_peak_6112	unannotated_region	chr3:107912472-107912491:-	TACCCACTCTTAAAATGAGG	10			17	2	1	4.08746
HEK Replicate 2	unannotated_peak_6141	unannotated_peak_6141	unannotated_region	chr3:134309458-134309475:-	CAGGGCACCCCCATTCTT	17			17	2	1	4.08746
HEK Replicate 2	unannotated_peak_6453	unannotated_peak_6453	unannotated_region	chr4:102428228-102428247:+	GCGATGTGGCTGAAGTATAA	12			17	2	1	4.08746
HEK Replicate 2	unannotated_peak_6511	unannotated_peak_6511	unannotated_region	chr4:130289580-130289596:+	CTAGCATTTAAGGTTCC	17			17	2	1	4.08746
HEK Replicate 2	unannotated_peak_661	unannotated_peak_661	unannotated_region	chr1:165465925-165465943:-	ATTGAGAGGTGATGAAAGA	11			17	2	1	4.08746
HEK Replicate 2	unannotated_peak_6625	unannotated_peak_6625	unannotated_region	chr4:179631917-179631935:+	GAAGTGAGGTTGCTAGATC	17			34	2	2	4.08746
HEK Replicate 2	unannotated_peak_6836	unannotated_peak_6836	unannotated_region	chr4:91481692-91481710:-	AGGGTTTTGTATGTGGCTG	12			17	2	1	4.08746
HEK Replicate 2	unannotated_peak_7064	unannotated_peak_7064	unannotated_region	chr5:15225970-15225987:+	ATTTGACCTGCACGAATG	12			17	2	1	4.08746
HEK Replicate 2	unannotated_peak_7245	unannotated_peak_7245	unannotated_region	chr5:107183186-107183206:+	ATGTGGAGTATACTGTGGAAT	91			34	3	2	4.08746
HEK Replicate 2	unannotated_peak_7404	unannotated_peak_7404	unannotated_region	chr5:15653994-15654013:-	CTAAATGATGTTTACTAGTT	9			17	2	1	4.08746
HEK Replicate 2	unannotated_peak_7547	unannotated_peak_7547	unannotated_region	chr5:103396425-103396444:-	TTAGTGGTGAGTGAAATTGG	6			17	3	1	4.08746
HEK Replicate 2	unannotated_peak_7707	unannotated_peak_7707	unannotated_region	chr6:10747540-10747559:+	GCTGGTCGGCCCTGCAGGTG	16			17	2	1	4.08746
HEK Replicate 2	unannotated_peak_7731	unannotated_peak_7731	unannotated_region	chr6:26576940-26576957:+	TAAAGCCGATCGTAGTTT	13			17	2	1	4.08746
HEK Replicate 2	unannotated_peak_7974	unannotated_peak_7974	unannotated_region	chr6:165538733-165538753:+	TTAGTGGTGGGAAATTGTTTT	8			17	3	1	4.08746
HEK Replicate 2	unannotated_peak_8147	unannotated_peak_8147	unannotated_region	chr6:73899943-73899961:-	GCTGGTGCTTGCTTTGCTG	9			17	2	1	4.08746
HEK Replicate 2	unannotated_peak_8216	unannotated_peak_8216	unannotated_region	chr6:110588327-110588345:-	GTAGGTTTGAATCCTATTT	10			17	2	1	4.08746
HEK Replicate 2	unannotated_peak_8526	unannotated_peak_8526	unannotated_region	chr7:107316238-107316258:+	AGGAAAAGAAATTAAAAGAGA	17			17	2	1	4.08746
HEK Replicate 2	unannotated_peak_8791	unannotated_peak_8791	unannotated_region	chr7:91664253-91664270:-	AATTCTTGGATTATCTGA	11			17	3	1	4.08746
HEK Replicate 2	unannotated_peak_909	unannotated_peak_909	unannotated_region	chr10:58327662-58327678:+	TTAAGGAATTCTGCAAT	18			17	2	1	4.08746
HEK Replicate 2	unannotated_peak_9185	unannotated_peak_9185	unannotated_region	chr8:141722183-141722203:+	ATGGTGCTGAAGTGTGTGGCC	9			17	2	1	4.08746
HEK Replicate 2	unannotated_peak_9229	unannotated_peak_9229	unannotated_region	chr8:17074225-17074243:-	TTAGTTGGTAGAGCAATGG	42			34	3	2	4.08746
HEK Replicate 2	unannotated_peak_9405	unannotated_peak_9405	unannotated_region	chr8:113606796-113606816:-	AAGTTCTATCTAAAGTTAAAT	9			17	2	1	4.08746
HEK Replicate 2	unannotated_peak_9428	unannotated_peak_9428	unannotated_region	chr8:127008085-127008101:-	AGTGGATCTGACTTTAG	21			17	2	1	4.08746
HEK Replicate 2	unannotated_peak_9520	unannotated_peak_9520	unannotated_region	chr9:26360416-26360437:+	AAACATCCTTGACTTATTCTCA	22			34	2	2	4.08746
HEK Replicate 2	unannotated_peak_9578	unannotated_peak_9578	unannotated_region	chr9:77768821-77768839:+	ACTCTTGGTGTTGGCATCA	10			17	2	1	4.08746
HEK Replicate 2	unannotated_peak_9847	unannotated_peak_9847	unannotated_region	chr9:106447214-106447231:-	TCAAGTCATCATGGCTTT	16			17	2	1	4.08746
HEK Replicate 2	unannotated_peak_9970	unannotated_peak_9970	unannotated_region	chrX:32232355-32232373:+	GGAGTATGGCTGTAAGGCT	19			34	3	2	4.08746
HEK Replicate 2	unannotated_peak_8762	unannotated_peak_8762	unannotated_region	chr7:76218183-76218203:-	AGTGAAATCGGAGAAGCCTGT	282			339	2	20	4.08321
HEK Replicate 2	L1MB8.12089		repeat	chr5:162794080-162794099:+	AGTGGTATGATTCTTGTTTG	139		LINE	118	3	7	4.07529
HEK Replicate 2	unannotated_peak_6367	unannotated_peak_6367	unannotated_region	chr4:60403276-60403298:+	TGAGAAATGTAGATTGTGGAATT	207			286	3	17	4.07241
HEK Replicate 2	unannotated_peak_4242	unannotated_peak_4242	unannotated_region	chr2:22624395-22624416:+	TTTTCTGGCTAACCTTGAATTT	131			84	4	5	4.07039
HEK Replicate 2	ENSG00000214719	ENSG00000214719.13	lncRNA	chr17:30582296-30582318:+	TGAGCCTGGTTAGTACTTGGATG	88			67	2	4	4.06609
HEK Replicate 2	AUTS2	ENSG00000158321.19	protein_coding	chr7:70761911-70761930:+	AAGTGTAGTTGATGGGAAAC	52	fiveUTRs		67	2	4	4.06609
HEK Replicate 2	5S.502		repeat	chr17:19997750-19997772:+	TGAGCCTGGTTAGTACTTGGATG	88		rRNA	67	2	4	4.06609
HEK Replicate 2	unannotated_peak_1165	unannotated_peak_1165	unannotated_region	chr10:78890816-78890837:-	GTGAAGTCTGAGGAAATTCAGA	66			67	2	4	4.06609
HEK Replicate 2	unannotated_peak_7721	unannotated_peak_7721	unannotated_region	chr6:19382693-19382714:+	TGGTTCATTCAAATTTCTGTTT	416			184	6	11	4.06413
HEK Replicate 2	unannotated_peak_721	unannotated_peak_721	unannotated_region	chr1:202247656-202247676:-	GGTATAGACAGCTAGGATGTT	294			267	3	16	4.0607
HEK Replicate 2	NLN	ENSG00000123213.23	protein_coding	chr5:65806718-65806737:+	CTTAGTTGGTAGAGCAGTGG	63	introns		50	2	3	4.05889
HEK Replicate 2	L1PB3.3032		repeat	chr8:126742174-126742195:-	TAAGAATTTTCTAGAGATGGAT	25		LINE	50	2	3	4.05889
HEK Replicate 2	MLT1K.6268		repeat	chr16:71014682-71014702:+	GCAGCCACTGGGTGATTAGGA	25		LTR	50	2	3	4.05889
HEK Replicate 2	unannotated_peak_1994	unannotated_peak_1994	unannotated_region	chr12:18932963-18932984:-	CTGAGTCCTTCTTCCCCTGCCA	147			150	2	9	4.05889
HEK Replicate 2	unannotated_peak_3623	unannotated_peak_3623	unannotated_region	chr17:14396168-14396184:-	TTGGACGGGATAAATGC	25			50	2	3	4.05889
HEK Replicate 2	LSU-rRNA_Hsa.202		repeat	chr2:78701758-78701783:+	AATACCACTACTCTGATCGTTTTTTT	3078		rRNA	2594	11	156	4.05556
HEK Replicate 2	TMEM130	ENSG00000166448.15	protein_coding	chr7:98864838-98864857:-	CTCGATGTCGGCTCATTGCA	227	fiveUTRs		216	3	13	4.05445
HEK Replicate 2	CTNND2	ENSG00000169862.21	protein_coding	chr5:11274112-11274132:-	GATGAATGTTGGCGGCGTGGA	260	introns		332	3	20	4.05311
HEK Replicate 2	SH3RF1	ENSG00000154447.15	protein_coding	chr4:169115140-169115162:-	TTTAATGTCTCATTTGGGGCTGA	29	introns		83	3	5	4.05311
HEK Replicate 2	MYO3A	ENSG00000095777.17	protein_coding	chr10:26021510-26021531:+	CATGTGAACAGCAATTGGATAC	2077	cds		1408	5	85	4.05004
HEK Replicate 2	ENSG00000287544	ENSG00000287544.1	lncRNA	chr4:177044010-177044028:-	TGCTGATTATGTCCCTGCC	64			66	3	4	4.04439
HEK Replicate 2	LINC02296	ENSG00000258859.1	lncRNA	chr14:87463309-87463329:-	AGTTTAACATATATGTGAGTA	35			66	2	4	4.04439
HEK Replicate 2	C5AR1	ENSG00000197405.8	protein_coding	chr19:47297149-47297166:+	CGCGAGTGAAAGATGGGA	65			66	2	4	4.04439
HEK Replicate 2	FSTL4	ENSG00000053108.18	protein_coding	chr5:133554840-133554858:-	GGTTTGATTCTCGTACCGC	98	introns		99	2	6	4.04439
HEK Replicate 2	KCNJ15	ENSG00000157551.19	protein_coding	chr21:38296862-38296880:+	GGTCAGTTTTACTGGGGTG	41	fiveUTRs		33	2	2	4.04439
HEK Replicate 2	NAA25	ENSG00000111300.10	protein_coding	chr12:112027647-112027664:-	TATCGACTGACCATGATC	23	threeUTRs		33	2	2	4.04439
HEK Replicate 2	unannotated_peak_1412	unannotated_peak_1412	unannotated_region	chr11:89900101-89900120:+	AGAACTGCTGTGGATACTGT	21			33	2	2	4.04439
HEK Replicate 2	unannotated_peak_1647	unannotated_peak_1647	unannotated_region	chr11:89944429-89944448:-	AGAACTGCTGTGGATACTGT	21			33	2	2	4.04439
HEK Replicate 2	unannotated_peak_2869	unannotated_peak_2869	unannotated_region	chr14:57127583-57127601:-	ATGGAGCAATACCGTGTGA	22			33	2	2	4.04439
HEK Replicate 2	unannotated_peak_3783	unannotated_peak_3783	unannotated_region	chr18:33976925-33976944:+	TGCTTAACAATGGAATTGCC	31			33	2	2	4.04439
HEK Replicate 2	unannotated_peak_4263	unannotated_peak_4263	unannotated_region	chr2:37715323-37715341:+	TTGGCAGTATGCTGGCTTC	32			33	2	2	4.04439
HEK Replicate 2	unannotated_peak_440	unannotated_peak_440	unannotated_region	chr1:23546782-23546802:-	AAATGTGTAGAGATTGGGAGG	38			66	2	4	4.04439
HEK Replicate 2	unannotated_peak_3595	unannotated_peak_3595	unannotated_region	chr17:77586559-77586579:+	TGTAGCTTGCTTTGGTCAGTA	140			279	3	17	4.03666
HEK Replicate 2	unannotated_peak_10038	unannotated_peak_10038	unannotated_region	chrX:76320003-76320021:+	AGAACAATTTAAATCCCTT	135			82	2	5	4.03562
HEK Replicate 2	AFF2	ENSG00000155966.14	protein_coding	chrX:148904665-148904684:+	TGGGGAGGTTTGGCACCTTG	273	introns		245	3	15	4.02975
HEK Replicate 2	AFF2	ENSG00000155966.14	protein_coding	chrX:148722532-148722551:+	TGGCCTGTGCCTGCATCATT	55	introns		49	3	3	4.02975
HEK Replicate 2	N4BP1	ENSG00000102921.8	protein_coding	chr16:48572505-48572521:-	ATGCGATATGTAATGTG	27	introns		49	2	3	4.02975
HEK Replicate 2	QSER1	ENSG00000060749.17	protein_coding	chr11:32947503-32947523:+	TGACATGTATGGAATTTGGCT	28	introns		49	3	3	4.02975
HEK Replicate 2	RAB3C	ENSG00000152932.8	protein_coding	chr5:58689253-58689274:+	AATTTAGATTTGGTATGGACAA	21	introns		49	3	3	4.02975
HEK Replicate 2	AluSz.47404		repeat	chr19:10879797-10879816:-	AGGGTGAGACCCCCGTATCT	44		SINE	49	2	3	4.02975
HEK Replicate 2	unannotated_peak_10453	unannotated_peak_10453	unannotated_region	chrX:140527764-140527784:-	AGGTGCTTGAGAGAAGTCTTC	32			49	2	3	4.02975
HEK Replicate 2	unannotated_peak_1708	unannotated_peak_1708	unannotated_region	chr11:124804783-124804800:-	GTATGGTTGTCGTCAGCT	399			389	2	24	4.01866
HEK Replicate 2	unannotated_peak_9048	unannotated_peak_9048	unannotated_region	chr8:67556741-67556759:+	CTTAGAGGGACTATTTGTG	133			81	2	5	4.01792
HEK Replicate 2	ENSG00000285454	ENSG00000285454.1	lncRNA	chr4:42248734-42248754:+	AGTGTGGAGTGGATAACTGCT	109			178	3	11	4.0163
HEK Replicate 2	unannotated_peak_8668	unannotated_peak_8668	unannotated_region	chr7:28850630-28850650:-	TCTTGTAGACTAAAAGGGGAA	400			388	3	24	4.01495
HEK Replicate 2	RUNX1	ENSG00000159216.19	protein_coding	chr21:35799504-35799523:-	GTAGTTATGTTTGGACGGGA	65			129	2	8	4.01123
HEK Replicate 2	ACTG1P25	ENSG00000293264.1	lncRNA	chr1:202866333-202866350:+	CTGATTGAATGGATGACC	8			16	2	1	4
HEK Replicate 2	APOA1-AS	ENSG00000235910.2	lncRNA	chr11:116855166-116855186:+	GTCCTTAGCTTCTACTAATGC	8			16	2	1	4
HEK Replicate 2	ATP1A1-AS1	ENSG00000203865.13	lncRNA	chr1:116406105-116406122:-	AGCGTATGTGCGTTGGTC	8			16	2	1	4
HEK Replicate 2	CIBAR1-DT	ENSG00000246662.6	lncRNA	chr8:93543161-93543181:-	CATGCCTTTGCCTTGTCCTCT	8			16	2	1	4
HEK Replicate 2	DLX6-AS1	ENSG00000231764.11	lncRNA	chr7:96969735-96969755:-	CTTTTGATGTTTTTGGTAGAA	8			16	2	1	4
HEK Replicate 2	EMICERI	ENSG00000285103.2	lncRNA	chr9:27535228-27535246:+	ATGTTGGACTGGAATGAAC	8			16	2	1	4
HEK Replicate 2	ENSG00000223727	ENSG00000223727.6	lncRNA	chr3:3303744-3303764:-	AGTGGATCTCTTAAAGTTGTT	8			16	2	1	4
HEK Replicate 2	ENSG00000225689	ENSG00000225689.2	lncRNA	chrX:128940807-128940826:-	GGTTGGATTTTGTTTACAAG	8			16	2	1	4
HEK Replicate 2	ENSG00000227193	ENSG00000227193.2	lncRNA	chr1:121118555-121118575:+	TTCCTCGGGGCCTTGCCGCCG	8			16	2	1	4
HEK Replicate 2	ENSG00000227303	ENSG00000227303.1	lncRNA	chrX:143460484-143460503:+	GACTTATAGCTTTGGGTGTT	8			16	2	1	4
HEK Replicate 2	ENSG00000227579	ENSG00000227579.6	lncRNA	chr1:177509388-177509408:-	TGTAATAGTATAATGGTTATT	10			16	2	1	4
HEK Replicate 2	ENSG00000227757	ENSG00000227757.3	lncRNA	chr21:33016043-33016060:-	AGGTGGTTAGAGTGCATG	8			16	2	1	4
HEK Replicate 2	ENSG00000228999	ENSG00000228999.4	lncRNA	chr2:22079330-22079349:-	ATTTTGGATTGTGATTTGGT	8			16	2	1	4
HEK Replicate 2	ENSG00000230186	ENSG00000230186.3	lncRNA	chr1:143905911-143905931:+	TTCCTCGGGGCCTTGCCGCCG	8			16	2	1	4
HEK Replicate 2	ENSG00000234210	ENSG00000234210.1	lncRNA	chr7:157481912-157481930:+	GTTGTGTGTTATATGTGTC	8			16	2	1	4
HEK Replicate 2	ENSG00000234261	ENSG00000234261.6	lncRNA	chr6:15017893-15017911:-	AGTGAGTCTGAATCTGGGA	23			16	2	1	4
HEK Replicate 2	ENSG00000235837	ENSG00000235837.1	lncRNA	chr7:16718606-16718623:-	GTGTGATACTGATGCTCA	8			16	2	1	4
HEK Replicate 2	ENSG00000237422	ENSG00000237422.3	lncRNA	chr9:91102160-91102177:-	TGCTGGGTAGCTATGTGT	28			16	3	1	4
HEK Replicate 2	ENSG00000243620	ENSG00000243620.2	lncRNA	chr3:146968886-146968906:-	CCAAATTTCATTATCACTAAA	8			16	2	1	4
HEK Replicate 2	ENSG00000244137	ENSG00000244137.1	lncRNA	chr1:230761852-230761870:-	GCTTGTGTGTGGTCTGCTG	8			16	2	1	4
HEK Replicate 2	ENSG00000249036	ENSG00000249036.1	lncRNA	chr4:77474277-77474295:-	TGTTCTAGTCTGTTAAGGC	8			16	2	1	4
HEK Replicate 2	ENSG00000249738	ENSG00000249738.10	lncRNA	chr5:159419340-159419357:+	CTTTTTGTATAATGGGTT	13			16	2	1	4
HEK Replicate 2	ENSG00000251170	ENSG00000251170.6	lncRNA	chr4:104300543-104300562:+	GAATGGAGTAGAAATATTTA	8			16	2	1	4
HEK Replicate 2	ENSG00000253634	ENSG00000253634.3	lncRNA	chr8:92515070-92515087:-	CGTAGGTCTGCATGGAAC	8			16	2	1	4
HEK Replicate 2	ENSG00000257735	ENSG00000257735.1	lncRNA	chr12:48366999-48367020:+	TTTTGGAATTTTTCTGTCCTTT	8			16	2	1	4
HEK Replicate 2	ENSG00000258107	ENSG00000258107.3	lncRNA	chr14:29396435-29396456:+	AAAAATACATGGTTTTGCAAAA	8			16	2	1	4
HEK Replicate 2	ENSG00000258698	ENSG00000258698.1	lncRNA	chr14:52815236-52815255:-	CCGAAATTGACACAGGGGTC	8			16	2	1	4
HEK Replicate 2	ENSG00000259035	ENSG00000259035.2	lncRNA	chr14:81943294-81943313:+	GAGAGGTTTGGGTAATTTTT	8			16	2	1	4
HEK Replicate 2	ENSG00000259345	ENSG00000259345.7	lncRNA	chr15:39132166-39132183:-	GAACTCTGAGTGACGTAG	8			16	2	1	4
HEK Replicate 2	ENSG00000260100	ENSG00000260100.1	lncRNA	chr9:37078796-37078815:-	CCATTGGCTATACTTGTTCT	8			16	2	1	4
HEK Replicate 2	ENSG00000261273	ENSG00000261273.1	lncRNA	chr16:88254921-88254938:+	GTATTGAGTGTTTGAATC	8			16	2	1	4
HEK Replicate 2	ENSG00000261471	ENSG00000261471.1	lncRNA	chr16:84596022-84596041:+	GGTACCTGGGCTTTCCATCA	8			16	2	1	4
HEK Replicate 2	ENSG00000263745	ENSG00000263745.7	lncRNA	chr18:2214453-2214473:-	TGATATTGAGAGATGAAAGTC	8			16	2	1	4
HEK Replicate 2	ENSG00000270207	ENSG00000270207.2	lncRNA	chr3:7611964-7611982:-	GGACTATTGGTTTTAAGTC	8			16	3	1	4
HEK Replicate 2	ENSG00000282556	ENSG00000282556.5	lncRNA	chr11:6351158-6351176:+	ATGGTGGCTGTACCTATAA	8			16	2	1	4
HEK Replicate 2	ENSG00000284685	ENSG00000284685.2	lncRNA	chr16:29280967-29280984:+	GTATTGAGTGTTTGAATC	8			16	2	1	4
HEK Replicate 2	ENSG00000285080	ENSG00000285080.1	lncRNA	chr15:43146128-43146145:-	TAGAATTCTTGGTGTAGT	9			16	3	1	4
HEK Replicate 2	ENSG00000285367	ENSG00000285367.3	lncRNA	chr16:51353158-51353178:+	TTCTTGCTTGTGGATCTTTGC	15			16	2	1	4
HEK Replicate 2	ENSG00000285584	ENSG00000285584.4	lncRNA	chr14:97203465-97203484:+	CGTATGGTGTAAGTGTTAAT	8			16	2	1	4
HEK Replicate 2	ENSG00000285724	ENSG00000285724.2	lncRNA	chr12:17125801-17125818:-	GAGTTGTTGATGAGACAC	8			16	2	1	4
HEK Replicate 2	ENSG00000285859	ENSG00000285859.1	lncRNA	chr10:25049021-25049038:+	GCTTTGAAGTCGTGATGC	8			16	2	1	4
HEK Replicate 2	ENSG00000286044	ENSG00000286044.1	lncRNA	chr11:121747792-121747811:+	TTCAAGTTGCCATCTTGAAA	8			16	2	1	4
HEK Replicate 2	ENSG00000286092	ENSG00000286092.1	lncRNA	chr12:123713895-123713913:-	TGCCTTATGGGGCTGATCT	8			16	2	1	4
HEK Replicate 2	ENSG00000286238	ENSG00000286238.1	lncRNA	chr5:24841986-24842006:-	TGACCAAGGATTGGGAGATGT	8			16	2	1	4
HEK Replicate 2	ENSG00000287042	ENSG00000287042.3	lncRNA	chr3:16043746-16043767:+	TGTATGTCAGTGGTGGTGGGGC	8			16	2	1	4
HEK Replicate 2	ENSG00000287100	ENSG00000287100.3	lncRNA	chr6:119362373-119362391:+	GGTGGTGGCAACATTGTCT	8			16	2	1	4
HEK Replicate 2	ENSG00000287275	ENSG00000287275.2	lncRNA	chr19:9456994-9457012:+	TTTTTGATGGTAAGCCTGC	8			16	2	1	4
HEK Replicate 2	ENSG00000287292	ENSG00000287292.1	lncRNA	chr4:148835974-148835994:+	AGGAACTTCTTATTCTTTGCC	8			16	2	1	4
HEK Replicate 2	ENSG00000287326	ENSG00000287326.1	lncRNA	chr10:126457982-126458000:+	TGTCTTGTCAAATATTTAG	8			16	2	1	4
HEK Replicate 2	ENSG00000288597	ENSG00000288597.1	lncRNA	chrX:103904685-103904703:-	CTGAGATGACCTCCAACAA	8			16	2	1	4
HEK Replicate 2	ENSG00000289084	ENSG00000289084.1	lncRNA	chrX:22436347-22436365:-	GATGCTGGCAAGCTGCTTG	8			16	2	1	4
HEK Replicate 2	ENSG00000289510	ENSG00000289510.2	lncRNA	chr12:95347328-95347346:+	TGGCATTCCTGGGTAGCTA	8			16	2	1	4
HEK Replicate 2	ENSG00000290547	ENSG00000290547.1	lncRNA	chr1:108296160-108296177:+	GTATCTGTTGTCCCGTTA	10			16	2	1	4
HEK Replicate 2	ENSG00000290551	ENSG00000290551.1	lncRNA	chr9:82723089-82723107:+	CCCCTGTGGTGGAATGGTA	8			16	2	1	4
HEK Replicate 2	ENSG00000291061	ENSG00000291061.1	lncRNA	chr9:38501379-38501399:+	GATTTTTGACTTTTCATCAGC	8			16	2	1	4
HEK Replicate 2	ENSG00000293497	ENSG00000293497.1	lncRNA	chr14:34959308-34959327:-	TTGAGAGCTGTGATAGATCA	8			16	2	1	4
HEK Replicate 2	FAM86DP	ENSG00000291223.1	lncRNA	chr3:75429053-75429071:-	AATGTGGGTGTGGGTTCAA	8			16	2	1	4
HEK Replicate 2	FRMD6-AS2	ENSG00000258537.6	lncRNA	chr14:51463106-51463124:-	GGTTGAATGCGATAGGGAA	8			16	2	1	4
HEK Replicate 2	HAS2-AS1	ENSG00000248690.8	lncRNA	chr8:121850766-121850786:+	TGAACTTGGCAGAGATGTCTT	8			16	2	1	4
HEK Replicate 2	HELLPAR	ENSG00000281344.1	lncRNA	chr12:102263266-102263285:+	GAATACTAACATGTTGTATC	8			16	2	1	4
HEK Replicate 2	LINC00298	ENSG00000235665.6	lncRNA	chr2:8002912-8002929:-	ATAATGGGTTGGTGACTT	8			16	2	1	4
HEK Replicate 2	LINC00484	ENSG00000229694.8	lncRNA	chr9:91164783-91164799:+	AATCCCGCTACGCTGAC	8			16	2	1	4
HEK Replicate 2	LINC00578	ENSG00000228221.6	lncRNA	chr3:177746616-177746632:+	AGCTATGTATGGATGGG	21			16	2	1	4
HEK Replicate 2	LINC00858	ENSG00000229404.6	lncRNA	chr10:84274685-84274704:+	ATTGGTGTTAGAAATTTGAG	8			16	2	1	4
HEK Replicate 2	LINC00879	ENSG00000239589.7	lncRNA	chr3:95147147-95147164:+	ATTAACGAACTGATGTTG	8			16	2	1	4
HEK Replicate 2	LINC00886	ENSG00000240875.6	lncRNA	chr3:156793169-156793190:-	TCATTTCCTGCCATCTTCACCA	8			16	2	1	4
HEK Replicate 2	LINC00971	ENSG00000242641.6	lncRNA	chr3:84725172-84725190:-	GATATTCTGAGTAGTGTGA	8			16	2	1	4
HEK Replicate 2	LINC01090	ENSG00000231689.3	lncRNA	chr2:188193425-188193443:-	GGTGAATCAGTTGCACGGC	8			16	2	1	4
HEK Replicate 2	LINC01103	ENSG00000234781.2	lncRNA	chr2:104494724-104494744:-	TTTTTCCTCTGGTACTTGCTT	8			16	2	1	4
HEK Replicate 2	LINC01208	ENSG00000223715.3	lncRNA	chr3:176554973-176554990:-	TTACATTCTGAACCTGGA	8			16	2	1	4
HEK Replicate 2	LINC01228	ENSG00000261082.1	lncRNA	chr16:79808023-79808041:-	CTTCATATTTTGAGCGAGT	8			16	2	1	4
HEK Replicate 2	LINC01414	ENSG00000253554.7	lncRNA	chr8:63847570-63847590:-	ATTTATCTTCATGATTATGCC	8			16	2	1	4
HEK Replicate 2	LINC01592	ENSG00000253658.6	lncRNA	chr8:68980324-68980343:-	TAAGTCATTGCCATCTCATT	8			16	2	1	4
HEK Replicate 2	LINC01609	ENSG00000253103.2	lncRNA	chr8:111190618-111190637:-	AAAACGGTTAATATTTTGTT	8			16	2	1	4
HEK Replicate 2	LINC01630	ENSG00000227115.10	lncRNA	chr18:51468368-51468387:+	AACATATGTGTAAGTCATTG	10			16	2	1	4
HEK Replicate 2	LINC01720	ENSG00000231175.1	lncRNA	chr1:190668504-190668524:+	TATTCACCAACATTTAAATAT	8			16	2	1	4
HEK Replicate 2	LINC01724	ENSG00000227421.2	lncRNA	chr1:196054883-196054901:-	TGATACTTGATATAAACAC	8			16	2	1	4
HEK Replicate 2	LINC01811	ENSG00000226320.6	lncRNA	chr3:34068860-34068879:+	AGGTTTTCTTTATTGGAGGT	15			16	2	1	4
HEK Replicate 2	LINC02009	ENSG00000283646.2	lncRNA	chr3:46416963-46416981:-	CCTCTGGGAGTGTTATAGT	8			16	2	1	4
HEK Replicate 2	LINC02197	ENSG00000250387.3	lncRNA	chr5:71438996-71439015:-	ATCGCTGACATATTTAATTC	8			16	2	1	4
HEK Replicate 2	LINC02428	ENSG00000248740.8	lncRNA	chr4:103423143-103423161:+	ATGGTGGGTGTTGTTAGCC	8			16	2	1	4
HEK Replicate 2	LINC02505	ENSG00000248215.6	lncRNA	chr4:36530127-36530146:-	AGTTTGGATTGTTCTTTGCA	8			16	2	1	4
HEK Replicate 2	LINC02608	ENSG00000226251.8	lncRNA	chr1:212244857-212244875:-	GACAAGAATTGGTGTGGAC	8			16	2	1	4
HEK Replicate 2	LINC02775	ENSG00000283518.1	lncRNA	chr1:214133602-214133621:-	GTTTCCTGGTTCCAATACTA	10			16	2	1	4
HEK Replicate 2	LINC02839	ENSG00000254123.2	lncRNA	chr8:82132855-82132873:-	CCTTAGATCGTCTATTTGC	8			16	2	1	4
HEK Replicate 2	LINC02884	ENSG00000231246.3	lncRNA	chr1:112218133-112218152:-	GAGAGGCTTGATCATATTTA	16			32	2	2	4
HEK Replicate 2	LINC03077	ENSG00000281566.4	lncRNA	chrX:98471133-98471149:+	TGAGGCTTTAGTGGTGT	16			16	2	1	4
HEK Replicate 2	LY86-AS1	ENSG00000216863.11	lncRNA	chr6:6370020-6370038:-	ATGTGTGGATAGGGGTGAA	176			64	2	4	4
HEK Replicate 2	MAD2L1-DT	ENSG00000250938.8	lncRNA	chr4:120176269-120176289:+	TTGAAACAACCTCAATTTATT	8			16	2	1	4
HEK Replicate 2	NFIA-AS2	ENSG00000237928.6	lncRNA	chr1:60915404-60915422:-	TGTAACTCGATTACATGAA	8			16	2	1	4
HEK Replicate 2	PKIA-AS1	ENSG00000254266.6	lncRNA	chr8:78522192-78522210:-	CTTGACATCTATGGAAGAT	8			16	2	1	4
HEK Replicate 2	PRICKLE2-AS3	ENSG00000226017.2	lncRNA	chr3:64194007-64194026:+	GGTTGGTGGAATTGTGAGTG	8			16	2	1	4
HEK Replicate 2	PRKY	ENSG00000293442.1	lncRNA	chrY:7362177-7362197:+	TAGGGGGGGATCCTTCCTGCC	8			16	2	1	4
HEK Replicate 2	PTPRG-AS1	ENSG00000241472.8	lncRNA	chr3:62353853-62353870:-	TTGTCTGAGTGTTTCGTC	15			16	2	1	4
HEK Replicate 2	PWRN4	ENSG00000260232.4	lncRNA	chr15:23959135-23959154:+	TAGCTCTTAAGTTGATTTGG	8			16	2	1	4
HEK Replicate 2	RAMP2-AS1	ENSG00000197291.9	lncRNA	chr17:42760018-42760036:-	TGGTTTGGCCATGACGTTC	8			16	2	1	4
HEK Replicate 2	RIPK2-DT	ENSG00000251136.11	lncRNA	chr8:89749652-89749669:-	CTAATTGGTTGAGGCTTT	8			16	2	1	4
HEK Replicate 2	RPL26L1-AS1	ENSG00000204758.8	lncRNA	chr5:172957846-172957865:-	GTTAAGGCAGTATCAGCTGA	8			16	2	1	4
HEK Replicate 2	ST7-AS2	ENSG00000226367.6	lncRNA	chr7:117078049-117078066:-	AGATTGAGAGATTTGAAC	11			16	2	1	4
HEK Replicate 2	STK32A-AS1	ENSG00000250343.1	lncRNA	chr5:147216782-147216797:-	AGTGGCATTGCTGAGT	15			16	2	1	4
HEK Replicate 2	STXBP5-AS1	ENSG00000233452.9	lncRNA	chr6:147005217-147005234:-	TGTCATTGTGTGCTTGAC	8			16	2	1	4
HEK Replicate 2	ZNF236-DT	ENSG00000264278.1	lncRNA	chr18:76799835-76799852:-	ACGCCCGGCGCTCTAAAT	8			16	2	1	4
HEK Replicate 2	ENSG00000274116	ENSG00000274116.1	processed_pseudogene	chr8:83294234-83294252:-	TACCTGTGAGGTTGTGGGT	8			16	2	1	4
HEK Replicate 2	RANP1	ENSG00000236603.2	processed_pseudogene	chr6:30486162-30486183:+	CTGAGAGATGGCTATTATATCC	8			16	3	1	4
HEK Replicate 2	RANP6	ENSG00000213370.3	processed_pseudogene	chr4:173634131-173634151:-	TGAGAGATGGCTATTATATCC	8			16	3	1	4
HEK Replicate 2	ACACA	ENSG00000278540.5	protein_coding	chr17:37137575-37137592:-	CTAATCGGTTGAGGTTTT	8	introns		16	2	1	4
HEK Replicate 2	ADD2	ENSG00000075340.23	protein_coding	chr2:70727430-70727447:-	AGTTTAGTGGTGAATGGG	8	fiveUTRs		16	2	1	4
HEK Replicate 2	ADGRB1	ENSG00000181790.13	protein_coding	chr8:142537344-142537365:+	GCAGCAGTGCCCGTCTGGCTGG	8	introns		16	2	1	4
HEK Replicate 2	ADGRD1	ENSG00000111452.13	protein_coding	chr12:131038362-131038381:+	AACCTGCATCTCGCCTGCCT	8	introns		16	2	1	4
HEK Replicate 2	ADGRL3	ENSG00000150471.17	protein_coding	chr4:62035190-62035207:+	AGTAATGTAGCTAATGCG	16	introns		32	2	2	4
HEK Replicate 2	AIG1	ENSG00000146416.19	protein_coding	chr6:143277964-143277983:+	CTGGATTTATACCATCATGC	8	introns		16	2	1	4
HEK Replicate 2	AMDHD1	ENSG00000139344.8	protein_coding	chr12:95968161-95968181:+	GCTTAAAATTTCCATTTTGTG	8	threeUTRs		16	2	1	4
HEK Replicate 2	AMPD1	ENSG00000116748.22	protein_coding	chr1:114678317-114678333:-	TGTAGGTTGAAACGGCA	8	cds		16	2	1	4
HEK Replicate 2	ANKFN1	ENSG00000153930.13	protein_coding	chr17:56185206-56185224:+	AGATTGTGAGTTCACTCCT	8	fiveUTRs		16	2	1	4
HEK Replicate 2	ANO2	ENSG00000047617.18	protein_coding	chr12:5589954-5589972:-	AGGTGTAGTGTTGGTCATA	8	introns		16	2	1	4
HEK Replicate 2	ANO2	ENSG00000047617.18	protein_coding	chr12:5876024-5876042:-	TGCAGTGGCAGTTTGAAGC	8	introns		16	2	1	4
HEK Replicate 2	ARG1	ENSG00000118520.16	protein_coding	chr6:131546700-131546719:+	TCATTTGTAATAACTTTGAT	8	fiveUTRs		16	2	1	4
HEK Replicate 2	ARHGAP44	ENSG00000006740.18	protein_coding	chr17:12942636-12942653:+	AAGTTCGTATTAGTTTTA	9	introns		16	2	1	4
HEK Replicate 2	ARHGEF33	ENSG00000214694.13	protein_coding	chr2:38934328-38934346:+	TGGCCGTGTTTTAACTTGC	8	introns		16	2	1	4
HEK Replicate 2	ARHGEF9	ENSG00000131089.17	protein_coding	chrX:63732128-63732147:-	TTTAAGTGGGAAGCCCACTT	28	fiveUTRs		48	2	3	4
HEK Replicate 2	ARIH1	ENSG00000166233.15	protein_coding	chr15:72560784-72560802:+	TGGGGTTGAACTACATGCA	8	introns		16	2	1	4
HEK Replicate 2	ATG10	ENSG00000152348.16	protein_coding	chr5:82023638-82023655:+	GATGTTGCACATATGCTT	8	introns		16	2	1	4
HEK Replicate 2	ATP10A	ENSG00000206190.13	protein_coding	chr15:25732401-25732419:-	TGATGAAAATGTTCTCGTT	8	introns		16	2	1	4
HEK Replicate 2	BCL2L13	ENSG00000099968.18	protein_coding	chr22:17645786-17645806:+	AGGTTTCCTTAGGCTGTTTGG	8	fiveUTRs		16	2	1	4
HEK Replicate 2	C1orf141	ENSG00000203963.12	protein_coding	chr1:67134521-67134538:-	GATGCGAGAGGCTCTGGG	16	fiveUTRs		16	2	1	4
HEK Replicate 2	C2orf76	ENSG00000186132.15	protein_coding	chr2:119333299-119333319:-	CATTGGTGGTTGAAAAATTGT	8	introns		16	2	1	4
HEK Replicate 2	C9orf85	ENSG00000155621.15	protein_coding	chr9:71921892-71921912:+	GGCATTTATTTGTTTTGGTTG	8	introns		16	2	1	4
HEK Replicate 2	CACNA1A	ENSG00000141837.22	protein_coding	chr19:13496109-13496128:-	ATGGAGGCATCCTCTGCAGT	8	introns		16	2	1	4
HEK Replicate 2	CADPS	ENSG00000163618.18	protein_coding	chr3:62791631-62791649:-	GCTGACTTATTGAGAGATC	8	introns		16	2	1	4
HEK Replicate 2	CBLB	ENSG00000114423.23	protein_coding	chr3:105843819-105843837:-	ACATGTCATGGAGGTTTGA	8	introns		16	2	1	4
HEK Replicate 2	CCDC148	ENSG00000153237.19	protein_coding	chr2:158444965-158444984:-	TGTATCTAAGAGTTTATATC	8	fiveUTRs		16	2	1	4
HEK Replicate 2	CDH12	ENSG00000154162.15	protein_coding	chr5:22077933-22077950:-	TGGATTGTGGTTCTGAAG	8	introns		16	2	1	4
HEK Replicate 2	CDH12	ENSG00000154162.15	protein_coding	chr5:22205866-22205885:-	ATCGCTGACATATTTAATTC	8	fiveUTRs		16	2	1	4
HEK Replicate 2	CDK12	ENSG00000167258.16	protein_coding	chr17:39482420-39482439:+	AACCAGGATTTTCCTAGTAG	10	introns		16	2	1	4
HEK Replicate 2	CERS6	ENSG00000172292.15	protein_coding	chr2:168541636-168541656:+	TTTTTACATTGCTTTCAAAAA	8	introns		16	2	1	4
HEK Replicate 2	CFAP20DC	ENSG00000163689.21	protein_coding	chr3:59021824-59021843:-	AGTTGTCAACAGGTCTCTCT	15	fiveUTRs		16	3	1	4
HEK Replicate 2	CHODL	ENSG00000154645.14	protein_coding	chr21:18051430-18051449:+	GATGTTGGACATTTATATGT	8	fiveUTRs		16	2	1	4
HEK Replicate 2	CHST11	ENSG00000171310.11	protein_coding	chr12:104726710-104726730:+	AAACCTGCTGTAGGGCTGAGA	8	introns		16	2	1	4
HEK Replicate 2	CLEC16A	ENSG00000038532.17	protein_coding	chr16:10987579-10987598:+	ATGTGTCGGCTTTCTGCTTC	8	introns		16	2	1	4
HEK Replicate 2	CLSTN2	ENSG00000158258.16	protein_coding	chr3:139972722-139972740:+	CATGATGAAGAATGCAGGG	8	introns		16	2	1	4
HEK Replicate 2	CLSTN2	ENSG00000158258.16	protein_coding	chr3:140388012-140388031:+	TCTTTCATATCGACAAGCAC	8	introns		16	2	1	4
HEK Replicate 2	CMKLR1	ENSG00000174600.14	protein_coding	chr12:108313700-108313717:-	GGGCATGTTTGTTTGAGC	8	fiveUTRs		16	3	1	4
HEK Replicate 2	CNGB1	ENSG00000070729.14	protein_coding	chr16:57919999-57920018:-	CAGAGATGTCAGTGCCTTGA	8	introns		16	2	1	4
HEK Replicate 2	CNKSR2	ENSG00000149970.16	protein_coding	chrX:21559026-21559045:+	TTGAAAATCTGGAGGACTGA	14	introns		16	2	1	4
HEK Replicate 2	CORO1C	ENSG00000110880.11	protein_coding	chr12:108721290-108721307:-	GAGTAGTGTAAGATGGGT	8	fiveUTRs		16	2	1	4
HEK Replicate 2	COX10	ENSG00000006695.12	protein_coding	chr17:14124489-14124506:+	AGTTTGGGAATGCTGTTC	16	introns		16	2	1	4
HEK Replicate 2	CRIM1	ENSG00000150938.10	protein_coding	chr2:36526407-36526425:+	ATGCAAGAGTGTACTCGTT	8	introns		16	2	1	4
HEK Replicate 2	CROCC	ENSG00000058453.17	protein_coding	chr1:16875493-16875513:+	GGCTGTTAACCATAAGGTTGG	8			16	2	1	4
HEK Replicate 2	CRTC3	ENSG00000140577.17	protein_coding	chr15:90622304-90622322:+	GAATTGTGTGAACGTTACT	8	introns		16	2	1	4
HEK Replicate 2	CTPS2	ENSG00000047230.15	protein_coding	chrX:16674542-16674561:-	CGGCCTGCGTAATTTCTTTT	8	introns		16	2	1	4
HEK Replicate 2	CXCL13	ENSG00000156234.8	protein_coding	chr4:77578226-77578246:+	CTGGTTTGTCTATTCTCACCT	8	fiveUTRs		16	2	1	4
HEK Replicate 2	CYLC1	ENSG00000183035.13	protein_coding	chrX:83878921-83878939:+	TAGTGATTCTCACAGTAGC	8	introns		16	2	1	4
HEK Replicate 2	DCDC2	ENSG00000146038.12	protein_coding	chr6:24225022-24225041:-	GGCTCTGAGAGGAGTATTTC	8	introns		16	2	1	4
HEK Replicate 2	DHRS2	ENSG00000100867.15	protein_coding	chr14:23644741-23644759:+	CTAGGTGTTCTGCCTGGTG	8	introns		16	2	1	4
HEK Replicate 2	DHX35	ENSG00000101452.15	protein_coding	chr20:38992016-38992036:+	TTCAGATGGTTGGGCTTTGTT	8	introns		16	2	1	4
HEK Replicate 2	DLGAP1	ENSG00000170579.19	protein_coding	chr18:3937946-3937961:-	AAGTATGGCCTATTGA	9	fiveUTRs		16	2	1	4
HEK Replicate 2	DMD	ENSG00000198947.18	protein_coding	chrX:32888423-32888440:-	GTTACCTGACTAATGATA	8	introns		16	2	1	4
HEK Replicate 2	DNAJC15	ENSG00000120675.6	protein_coding	chr13:43062564-43062582:+	ATGCCTGATGGTTTAATGT	8	introns		16	2	1	4
HEK Replicate 2	DOCK4	ENSG00000128512.24	protein_coding	chr7:112065778-112065797:-	GTAACTTGAGGAAAAGAAAC	8	introns		16	2	1	4
HEK Replicate 2	DOCK9	ENSG00000088387.22	protein_coding	chr13:99024837-99024857:-	TTTTTACACTGCTTTTAAAAA	8	fiveUTRs		16	2	1	4
HEK Replicate 2	DPF3	ENSG00000205683.12	protein_coding	chr14:72776149-72776167:-	TTGGTGCATGCAGGTGATG	8	introns		16	2	1	4
HEK Replicate 2	DPP6	ENSG00000130226.18	protein_coding	chr7:154256573-154256593:+	AATTTGGGTTTGTTTCCCAGT	8	introns		16	2	1	4
HEK Replicate 2	DSCAM	ENSG00000171587.15	protein_coding	chr21:40468070-40468090:-	CTGTCCTTCGTCCCGCACCTG	8	introns		16	2	1	4
HEK Replicate 2	DSCAM	ENSG00000171587.15	protein_coding	chr21:40846013-40846032:-	ATCTGAAATGTTGACAAATT	8	introns		16	2	1	4
HEK Replicate 2	DYNC2H1	ENSG00000187240.17	protein_coding	chr11:103273745-103273762:+	CCTGGTTGGCCTGTCTGA	8	introns		16	2	1	4
HEK Replicate 2	DYRK1A	ENSG00000157540.22	protein_coding	chr21:37477816-37477833:+	TTGTGAACCTGGTCAGGT	14	introns		16	4	1	4
HEK Replicate 2	E2F3	ENSG00000112242.16	protein_coding	chr6:20417833-20417851:+	TCCAGGTTCGTCTTGGTGG	8	introns		16	2	1	4
HEK Replicate 2	EFCAB5	ENSG00000176927.16	protein_coding	chr17:30080432-30080451:+	ATGATTCGCCACATGGGGAC	8	introns		16	2	1	4
HEK Replicate 2	EIF3E	ENSG00000104408.11	protein_coding	chr8:108316355-108316372:-	CTGGATTGGTGAAACTGG	8	fiveUTRs		16	2	1	4
HEK Replicate 2	EIF4ENIF1	ENSG00000184708.18	protein_coding	chr22:31495192-31495210:-	TGTATTTGCATTTGCCTGG	8			16	2	1	4
HEK Replicate 2	ELOB	ENSG00000103363.16	protein_coding	chr16:2773929-2773950:-	GCCCAGGGGTGCCTGTCTGAAG	8	threeUTRs		16	2	1	4
HEK Replicate 2	ENSG00000267360	ENSG00000267360.6	protein_coding	chr19:37170853-37170873:-	TGGGAGGTGTTGAGTACTTTA	8	fiveUTRs		16	2	1	4
HEK Replicate 2	ENTHD1	ENSG00000176177.10	protein_coding	chr22:39831931-39831953:-	ATCTGCCTGTTTTTATTTCTTGA	8	introns		16	2	1	4
HEK Replicate 2	ENTPD5	ENSG00000187097.13	protein_coding	chr14:74002753-74002772:-	GATGACTTTGGTTGTTTGTT	8	fiveUTRs		16	2	1	4
HEK Replicate 2	EPYC	ENSG00000083782.8	protein_coding	chr12:90972401-90972421:-	TCTGACTTTAAAGTTGTTGCC	8	introns		16	2	1	4
HEK Replicate 2	ETFBKMT	ENSG00000139160.13	protein_coding	chr12:31670437-31670455:+	AGACTGGAAATTTTTGTTG	8	threeUTRs		16	2	1	4
HEK Replicate 2	EYS	ENSG00000188107.15	protein_coding	chr6:64800184-64800204:-	TCTGTACATTTGCAGCATACT	8	introns		16	2	1	4
HEK Replicate 2	FBXW7	ENSG00000109670.17	protein_coding	chr4:152424916-152424934:-	TGTCTCAACCAGTGACCTG	8	fiveUTRs		16	2	1	4
HEK Replicate 2	FCER1G	ENSG00000158869.11	protein_coding	chr1:161216147-161216163:+	TGATCTCTAGCTGGTTT	16	introns		16	2	1	4
HEK Replicate 2	FCHO2	ENSG00000157107.14	protein_coding	chr5:72998554-72998573:+	CCAACAGTGAATTGGTATGG	8	introns		16	2	1	4
HEK Replicate 2	FGGY	ENSG00000172456.18	protein_coding	chr1:59394407-59394425:+	GTTGAACTTTGGCTCTGGT	8	introns		16	2	1	4
HEK Replicate 2	FHIP1A	ENSG00000164142.16	protein_coding	chr4:151633627-151633645:+	CTAGAATGCAATGATACTT	11	introns		16	2	1	4
HEK Replicate 2	FRMPD4	ENSG00000169933.17	protein_coding	chrX:12183901-12183918:+	TTTGCTTGTTAAGTCTTG	8	fiveUTRs		16	2	1	4
HEK Replicate 2	FRMPD4	ENSG00000169933.17	protein_coding	chrX:12293026-12293045:+	TCATCACCTATCAGGTTGTT	8	fiveUTRs		16	2	1	4
HEK Replicate 2	FRS2	ENSG00000166225.9	protein_coding	chr12:69523696-69523713:+	GTAGTGACTGGTAAGGGT	8	fiveUTRs		16	2	1	4
HEK Replicate 2	GABRG3	ENSG00000182256.13	protein_coding	chr15:27324868-27324887:+	AGTGGAAGGGCCACACCTTA	8	introns		16	2	1	4
HEK Replicate 2	GALNT14	ENSG00000158089.15	protein_coding	chr2:31096672-31096690:-	TTTAATTGTGTGGTCGTGG	8	introns		16	3	1	4
HEK Replicate 2	GCNT1	ENSG00000187210.14	protein_coding	chr9:76546860-76546879:+	ATGATTCTTTCTTGGGGTGG	11			16	2	1	4
HEK Replicate 2	GFRA1	ENSG00000151892.16	protein_coding	chr10:116189868-116189886:-	GCCTAATGCATTTGCCTTG	8	introns		16	2	1	4
HEK Replicate 2	GHR	ENSG00000112964.14	protein_coding	chr5:42522491-42522511:+	TCAACATATATTTAGCAGTGA	8	fiveUTRs		16	2	1	4
HEK Replicate 2	GINS3	ENSG00000181938.14	protein_coding	chr16:58403868-58403886:+	GGGTTAGGGCTTGGCCCTG	8	introns		16	2	1	4
HEK Replicate 2	GLRX3	ENSG00000108010.12	protein_coding	chr10:130145319-130145338:+	GGTATTTATATTTCAATGTC	8	cds		16	2	1	4
HEK Replicate 2	GNAI1	ENSG00000127955.17	protein_coding	chr7:80104440-80104460:+	AATGACTTTAATTTATTCTCA	8	fiveUTRs		16	3	1	4
HEK Replicate 2	GNAI1	ENSG00000127955.17	protein_coding	chr7:80207534-80207555:+	ATAAACTTTGTCTTATTTTGGA	8	introns		16	2	1	4
HEK Replicate 2	GOLPH3L	ENSG00000143457.11	protein_coding	chr1:150676339-150676358:-	AAAGATTATATTGATAACTG	8	introns		16	2	1	4
HEK Replicate 2	GPD1L	ENSG00000152642.11	protein_coding	chr3:32118486-32118503:+	ACGAACTGCACTTTTAAT	8	introns		16	2	1	4
HEK Replicate 2	GRAMD1B	ENSG00000023171.20	protein_coding	chr11:123372730-123372750:+	GTTTTACCACCACACATTTTA	9	fiveUTRs		16	2	1	4
HEK Replicate 2	GREB1L	ENSG00000141449.16	protein_coding	chr18:21388195-21388212:+	AATTGCCTGTGTGGCTTG	8	introns		16	2	1	4
HEK Replicate 2	GRIK2	ENSG00000164418.22	protein_coding	chr6:101583765-101583785:+	CTTTCATTTCATTTGGTGCTT	8	introns		16	2	1	4
HEK Replicate 2	GRM8	ENSG00000179603.19	protein_coding	chr7:126726031-126726050:-	ATACTGTAGCTTGGATATTT	8	introns		16	2	1	4
HEK Replicate 2	GUCY1A2	ENSG00000152402.11	protein_coding	chr11:106890235-106890254:-	AGAAACGTTTACTGAAGAGT	32	introns		32	2	2	4
HEK Replicate 2	HEPH	ENSG00000089472.18	protein_coding	chrX:66191133-66191151:+	TAAGATCTGTAGTTGAAAG	8	introns		16	2	1	4
HEK Replicate 2	HIBADH	ENSG00000106049.9	protein_coding	chr7:27583377-27583396:-	TCCTTCTGGCTTTTGGTGAA	8	introns		16	2	1	4
HEK Replicate 2	HNRNPC	ENSG00000092199.19	protein_coding	chr14:21245505-21245524:-	CCGTTTTTGAAATATATATA	8	fiveUTRs		16	2	1	4
HEK Replicate 2	HS6ST3	ENSG00000185352.10	protein_coding	chr13:96300975-96300994:+	TCTGGGCAATGATTCTCGTC	8	introns		16	2	1	4
HEK Replicate 2	HS6ST3	ENSG00000185352.10	protein_coding	chr13:96788490-96788510:+	CAGCCTGTAATTTTTAGTATG	8	introns		16	2	1	4
HEK Replicate 2	HTR2C	ENSG00000147246.10	protein_coding	chrX:114639236-114639255:+	AATGCCATTTATTGATGAGT	8	fiveUTRs		16	2	1	4
HEK Replicate 2	HYAL4	ENSG00000106302.10	protein_coding	chr7:123867476-123867493:+	TGATGGTTGGTTTACCGA	8	fiveUTRs		16	2	1	4
HEK Replicate 2	IFI44L	ENSG00000137959.17	protein_coding	chr1:78636688-78636707:+	AGTCTTAAATTGTATTTAAC	8	introns		16	2	1	4
HEK Replicate 2	IL1RAPL1	ENSG00000169306.11	protein_coding	chrX:28912818-28912837:+	TCATTATTCTAACCTTTTGA	8	introns		16	2	1	4
HEK Replicate 2	INCENP	ENSG00000149503.13	protein_coding	chr11:62147480-62147497:+	TGGTTGTTCTGAGAGTCG	8	introns		16	2	1	4
HEK Replicate 2	INPP5A	ENSG00000068383.19	protein_coding	chr10:132782633-132782654:+	ATAATTTATAAATCTTACCAAA	9	threeUTRs		16	2	1	4
HEK Replicate 2	IPO8	ENSG00000133704.10	protein_coding	chr12:30662627-30662644:-	TATTTAGGTACAGCTTTG	12	introns		16	2	1	4
HEK Replicate 2	IQCJ-SCHIP1	ENSG00000283154.3	protein_coding	chr3:159125699-159125718:+	TTGCTCTTAACTGGTGAGGT	8	introns		16	2	1	4
HEK Replicate 2	KCNA2	ENSG00000177301.16	protein_coding	chr1:110581365-110581386:-	TTTTAACTGAGTGTATTTGGGG	8			16	2	1	4
HEK Replicate 2	KCNAB1	ENSG00000169282.19	protein_coding	chr3:156383988-156384006:+	GTGTTTAGTACTTGGGTGG	8	introns		16	2	1	4
HEK Replicate 2	KIAA1217	ENSG00000120549.19	protein_coding	chr10:24043242-24043263:+	AATAGAGTTTGAGTTTTCTACT	8	fiveUTRs		16	2	1	4
HEK Replicate 2	KIAA2012	ENSG00000182329.14	protein_coding	chr2:202144596-202144615:+	TGTCCTTTTAAGCCGTACCC	8	introns		16	2	1	4
HEK Replicate 2	KLHL1	ENSG00000150361.12	protein_coding	chr13:70092878-70092897:-	GCTGTTCAATACTGTAGATT	10	introns		16	2	1	4
HEK Replicate 2	LGALS2	ENSG00000100079.7	protein_coding	chr22:37581252-37581270:-	GCCAGTTCCCTCGTGGCGG	8			16	2	1	4
HEK Replicate 2	LHFPL3	ENSG00000187416.13	protein_coding	chr7:104673594-104673612:+	GATGGGGAAGCTTTGTTTC	16	introns		16	2	1	4
HEK Replicate 2	LRGUK	ENSG00000155530.4	protein_coding	chr7:134145670-134145690:+	ACTGGGATTGAACCCACTGTC	8	introns		16	2	1	4
HEK Replicate 2	LRRK1	ENSG00000154237.13	protein_coding	chr15:100925771-100925789:+	CGTTTTATAGCTGAGGAAC	8	introns		16	2	1	4
HEK Replicate 2	LSAMP	ENSG00000185565.13	protein_coding	chr3:116296771-116296790:-	TTCCCACAATTCTGGGTATA	8	introns		16	2	1	4
HEK Replicate 2	MAGI1	ENSG00000151276.24	protein_coding	chr3:65920577-65920595:-	TTTAATTGTACTATATTGT	8	introns		16	2	1	4
HEK Replicate 2	MAP3K13	ENSG00000073803.14	protein_coding	chr3:185477065-185477085:+	ATCACCTCTCTGAGGACAAAG	8	introns		16	2	1	4
HEK Replicate 2	MARCHF8	ENSG00000165406.16	protein_coding	chr10:45482155-45482174:-	GTTCGTGTCCTCTTCAGCTT	8	introns		16	2	1	4
HEK Replicate 2	MLLT1	ENSG00000130382.9	protein_coding	chr19:6258436-6258453:-	GCTTGACATCTGCTGGGA	8	introns		16	2	1	4
HEK Replicate 2	MMAA	ENSG00000151611.17	protein_coding	chr4:145642299-145642316:+	TAAAACTGATCGTAGTTC	24	introns		48	2	3	4
HEK Replicate 2	MNAT1	ENSG00000020426.11	protein_coding	chr14:60760788-60760807:+	GTACATTGTGCCCTCTGGTA	8	introns		16	2	1	4
HEK Replicate 2	MOXD1	ENSG00000079931.15	protein_coding	chr6:132369552-132369571:-	AATGATGCTAGCTAGCAATT	8	introns		16	2	1	4
HEK Replicate 2	MSH2	ENSG00000095002.15	protein_coding	chr2:47448425-47448444:+	AGGTGTTCAACTTTCAGATC	8	introns		16	2	1	4
HEK Replicate 2	MTA3	ENSG00000057935.14	protein_coding	chr2:42524183-42524201:+	GTTCCTGGGCTTTGTACAC	16	fiveUTRs		16	2	1	4
HEK Replicate 2	MTMR10	ENSG00000166912.17	protein_coding	chr15:30978729-30978749:-	TATAAGTGCGAAGTCCACTAC	8	fiveUTRs		16	2	1	4
HEK Replicate 2	MYL12B	ENSG00000118680.14	protein_coding	chr18:3262142-3262161:+	GTGTCGGCGCCGCCACTGTC	8	fiveUTRs		16	2	1	4
HEK Replicate 2	MYO1D	ENSG00000176658.17	protein_coding	chr17:32566497-32566516:-	TCTGCATTTTCCTGCACTTA	8	introns		16	2	1	4
HEK Replicate 2	NEGR1	ENSG00000172260.15	protein_coding	chr1:71912135-71912153:-	AGGACTACTATTGGACTTT	8	introns		16	2	1	4
HEK Replicate 2	NELL1	ENSG00000165973.19	protein_coding	chr11:20951269-20951287:+	AAGTTATAGCTTGCTAGCT	8	introns		16	2	1	4
HEK Replicate 2	NKAIN2	ENSG00000188580.16	protein_coding	chr6:124459599-124459616:+	AGTTTGTCTTATGATCCG	8	introns		16	2	1	4
HEK Replicate 2	NLRP2	ENSG00000022556.16	protein_coding	chr19:54980679-54980696:+	GGGGTTTAACTTGCGGTC	8	introns		16	2	1	4
HEK Replicate 2	NPAS2	ENSG00000170485.17	protein_coding	chr2:100931993-100932012:+	AAACAGGTTAGTTTTATTCT	16	introns		16	2	1	4
HEK Replicate 2	NRXN3	ENSG00000021645.20	protein_coding	chr14:79033456-79033473:+	TTATGAGTAGGCAGGTGT	8	introns		16	2	1	4
HEK Replicate 2	NTN1	ENSG00000065320.9	protein_coding	chr17:9192289-9192308:+	TTGAGTTACTCAGCAATGGG	8	introns		16	2	1	4
HEK Replicate 2	NUAK1	ENSG00000074590.14	protein_coding	chr12:106063586-106063604:-	TATTTATTGGTCTGAAAGG	8	threeUTRs		16	2	1	4
HEK Replicate 2	NUBPL	ENSG00000151413.17	protein_coding	chr14:31841902-31841919:+	TGGGTCGATTCTGGGCTT	8	introns		16	2	1	4
HEK Replicate 2	OPCML	ENSG00000183715.15	protein_coding	chr11:133034049-133034067:-	TGTGCCTAAATTAATTGCT	8	introns		16	2	1	4
HEK Replicate 2	OR1B1	ENSG00000280094.3	protein_coding	chr9:122629051-122629070:-	CTGCACACCATGTTGCGTGT	8	cds		16	2	1	4
HEK Replicate 2	OSTM1	ENSG00000081087.16	protein_coding	chr6:108082150-108082169:-	AGGTGGGATGTGTAAGGTGA	8	fiveUTRs		16	2	1	4
HEK Replicate 2	PABIR3	ENSG00000156500.16	protein_coding	chrX:134847762-134847781:+	CCTAATGATCTTTTGTACCC	8	introns		16	2	1	4
HEK Replicate 2	PAPPA	ENSG00000182752.10	protein_coding	chr9:116277404-116277423:+	GTTGGTGGCATTCTTAACAC	8	introns		16	2	1	4
HEK Replicate 2	PBX1	ENSG00000185630.20	protein_coding	chr1:164583622-164583640:+	TACGTGTAAAATGAAGAGT	8	introns		16	2	1	4
HEK Replicate 2	PCDH15	ENSG00000150275.20	protein_coding	chr10:54234633-54234652:-	CATGTTAAAAATCCTGACTT	8	fiveUTRs		16	2	1	4
HEK Replicate 2	PCNX1	ENSG00000100731.16	protein_coding	chr14:70932399-70932419:+	TATTTTTACTTTCTATGATTT	9	introns		16	2	1	4
HEK Replicate 2	PDCL2	ENSG00000163440.12	protein_coding	chr4:55563732-55563752:-	ATGTTTTTGGCCATGCCAGAG	8	introns		16	2	1	4
HEK Replicate 2	PDE1B	ENSG00000123360.12	protein_coding	chr12:54570936-54570955:+	CTTTTGGGAGGGAAAAAGTG	8	introns		16	2	1	4
HEK Replicate 2	PDE4D	ENSG00000113448.21	protein_coding	chr5:60393198-60393216:-	TGGAGGTTTAAGTTGGTTG	8	fiveUTRs		16	2	1	4
HEK Replicate 2	PDE9A	ENSG00000160191.18	protein_coding	chr21:42758180-42758199:+	ACTTTGGTCAAACTCTCATT	8	introns		16	2	1	4
HEK Replicate 2	PEBP4	ENSG00000134020.8	protein_coding	chr8:22779517-22779534:-	TCCATATAATGGGGGTGT	8	introns		16	2	1	4
HEK Replicate 2	PEBP4	ENSG00000134020.8	protein_coding	chr8:22873642-22873661:-	GTTACTTTGTTCGATTGTTT	8	introns		16	2	1	4
HEK Replicate 2	PELI2	ENSG00000139946.11	protein_coding	chr14:56217999-56218018:+	TCATTAAGTTGGGTATTCTA	33	introns		64	2	4	4
HEK Replicate 2	PHEX	ENSG00000102174.10	protein_coding	chrX:22078515-22078535:+	ATATTAATGAAATATTGATAT	8	introns		16	2	1	4
HEK Replicate 2	PHF20	ENSG00000025293.17	protein_coding	chr20:35920871-35920890:+	CAAACATTTTTGAATATCAG	8	introns		16	2	1	4
HEK Replicate 2	PHKA2	ENSG00000044446.12	protein_coding	chrX:18949160-18949178:-	GTCTCTGGTTCTTCTGGAC	8	introns		16	2	1	4
HEK Replicate 2	PKNOX2	ENSG00000165495.16	protein_coding	chr11:125204626-125204644:+	TCCAAGCCTACCTGCCTTA	8	fiveUTRs		16	2	1	4
HEK Replicate 2	PLCG1	ENSG00000124181.15	protein_coding	chr20:41176844-41176864:+	GAATGCTTTGGCATCAGGAGT	8	threeUTRs		16	3	1	4
HEK Replicate 2	PLCG1	ENSG00000124181.15	protein_coding	chr20:41143328-41143346:+	GATGATAAGTTGGAGGAAG	22	introns		16	2	1	4
HEK Replicate 2	PLOD2	ENSG00000152952.14	protein_coding	chr3:146140589-146140608:-	TTTATTAAAGCGTATTGTGT	8	fiveUTRs		16	2	1	4
HEK Replicate 2	PLPPR1	ENSG00000148123.15	protein_coding	chr9:101274237-101274257:+	TTTAATATACTTATATTCTGC	8	introns		16	2	1	4
HEK Replicate 2	POLR1D	ENSG00000186184.20	protein_coding	chr13:27648330-27648348:+	GAACTTAGTAGGGTGACTG	8	fiveUTRs		16	2	1	4
HEK Replicate 2	PREX1	ENSG00000124126.14	protein_coding	chr20:48651098-48651117:-	TGAACCGCTTAAAATCTTCC	8	introns		16	2	1	4
HEK Replicate 2	PRTFDC1	ENSG00000099256.19	protein_coding	chr10:24931963-24931984:-	TAATTTTTTGAGGAATTTTGCA	8	introns		16	2	1	4
HEK Replicate 2	PTCHD4	ENSG00000244694.8	protein_coding	chr6:47946484-47946503:-	ATTATATTGATATTGGGGGA	8	introns		16	2	1	4
HEK Replicate 2	PTPRJ	ENSG00000149177.15	protein_coding	chr11:48165641-48165659:+	CTTGGTGGTTGTTGTGGAA	8	introns		16	2	1	4
HEK Replicate 2	PTPRZ1	ENSG00000106278.12	protein_coding	chr7:121948775-121948794:+	AGGTAATATTCCTGAGGAAT	8	introns		16	2	1	4
HEK Replicate 2	PWWP3A	ENSG00000160953.17	protein_coding	chr19:1359751-1359769:+	TATTTAGTTGGCATTGGTT	8	introns		16	2	1	4
HEK Replicate 2	RAB4B-EGLN2	ENSG00000171570.11	protein_coding	chr19:40797621-40797640:+	AGGCTGGTATTGTTTGGGAC	8	threeUTRs		16	2	1	4
HEK Replicate 2	RAD51B	ENSG00000182185.19	protein_coding	chr14:68653067-68653085:+	TATGCTTGTTCACTCACTA	9	threeUTRs		16	2	1	4
HEK Replicate 2	RALGPS1	ENSG00000136828.19	protein_coding	chr9:127180483-127180500:+	GGGTCATTGGTTTGATCC	8	introns		16	2	1	4
HEK Replicate 2	RBFOX1	ENSG00000078328.23	protein_coding	chr16:5444327-5444345:+	TTAGTTGTCAGTGGGTCAT	8	introns		16	2	1	4
HEK Replicate 2	RERG	ENSG00000134533.6	protein_coding	chr12:15284501-15284519:-	TGTAATGGCTATCATATCT	10			16	2	1	4
HEK Replicate 2	RERGL	ENSG00000111404.7	protein_coding	chr12:18167065-18167081:-	ATTATGGCATAATGCGT	8			16	2	1	4
HEK Replicate 2	RGS6	ENSG00000182732.18	protein_coding	chr14:72330164-72330181:+	GTTTGAAACCTTCCGGTC	8	introns		16	2	1	4
HEK Replicate 2	RNF135	ENSG00000181481.14	protein_coding	chr17:30975217-30975237:+	CGAGACTGAGGTACGAAGAAC	9	introns		16	2	1	4
HEK Replicate 2	RNF150	ENSG00000170153.11	protein_coding	chr4:141192697-141192718:-	TGTTGTTGGTGATAGGACTTTT	14	fiveUTRs		16	2	1	4
HEK Replicate 2	RNF152	ENSG00000176641.11	protein_coding	chr18:61830999-61831018:-	AATAATAGACTTGGTGAAAT	8	fiveUTRs		16	2	1	4
HEK Replicate 2	RNF182	ENSG00000180537.13	protein_coding	chr6:13940411-13940431:+	AATTTGTCTATGTTTAGGAGA	8	fiveUTRs		16	2	1	4
HEK Replicate 2	RNF19A	ENSG00000034677.13	protein_coding	chr8:100297472-100297489:-	GCCATAAGTGGAATGGGA	8	fiveUTRs		16	2	1	4
HEK Replicate 2	ROBO2	ENSG00000185008.19	protein_coding	chr3:76712186-76712205:+	AAAGATTTATTTGCACCCTT	8	introns		16	3	1	4
HEK Replicate 2	RORA	ENSG00000069667.16	protein_coding	chr15:60585954-60585973:-	GGTTACTTGCACATGGACGG	8	introns		16	2	1	4
HEK Replicate 2	RREB1	ENSG00000124782.21	protein_coding	chr6:7113832-7113850:+	TTGATGAACTGTGATGACA	8	fiveUTRs		16	2	1	4
HEK Replicate 2	SDAD1	ENSG00000198301.12	protein_coding	chr4:75978180-75978199:-	TTCTTAGTGCTGATGGTACT	8	introns		16	2	1	4
HEK Replicate 2	SEC62	ENSG00000008952.17	protein_coding	chr3:169990289-169990308:+	GTCTTGAAATATTATGTATT	8	introns		16	2	1	4
HEK Replicate 2	SEMA3A	ENSG00000075213.11	protein_coding	chr7:84436464-84436484:-	TTATTGAATTGCTTAAGTTCC	8			16	2	1	4
HEK Replicate 2	SH3BGRL	ENSG00000131171.13	protein_coding	chrX:81270781-81270800:+	TAAGTCTGGAGAAGCTGTCA	8	introns		16	2	1	4
HEK Replicate 2	SLC25A13	ENSG00000004864.14	protein_coding	chr7:96311437-96311453:-	GTCTTTGTGGTGTTGCT	9	introns		16	2	1	4
HEK Replicate 2	SLC2A13	ENSG00000151229.13	protein_coding	chr12:39778684-39778701:-	GTGAAGAAATGAATGACG	8	introns		16	2	1	4
HEK Replicate 2	SLC35G1	ENSG00000176273.15	protein_coding	chr10:93898310-93898329:+	AGGATGATTCTTCAGTGAGC	8	introns		16	2	1	4
HEK Replicate 2	SLC47A2	ENSG00000180638.19	protein_coding	chr17:19702459-19702478:-	AAGTGCCCAAAGTATTTGCT	8	introns		16	2	1	4
HEK Replicate 2	SLK	ENSG00000065613.15	protein_coding	chr10:103984389-103984409:+	TGTGCTCTCATACCCCATTTC	8	introns		16	2	1	4
HEK Replicate 2	SMC1A	ENSG00000072501.19	protein_coding	chrX:53378277-53378296:-	GGTTTTGCTATTACAAAATA	8	threeUTRs		16	2	1	4
HEK Replicate 2	SMYD3	ENSG00000185420.19	protein_coding	chr1:245921070-245921090:-	TTATTGAATTGCTTAAGTTCC	8	introns		16	2	1	4
HEK Replicate 2	SORCS3	ENSG00000156395.14	protein_coding	chr10:104668428-104668450:+	AAGAGTTTGATCCTGGTTTAGCC	42	introns		16	3	1	4
HEK Replicate 2	SOS2	ENSG00000100485.12	protein_coding	chr14:50197197-50197216:-	GACTAATGAATTGTTATTTT	8	introns		16	2	1	4
HEK Replicate 2	SOX6	ENSG00000110693.19	protein_coding	chr11:16319407-16319425:-	TGAAAAACCTGCACGTTGT	8	introns		16	2	1	4
HEK Replicate 2	SPACA7	ENSG00000153498.12	protein_coding	chr13:112379782-112379802:+	GTCAAAATTCTTCATTTAGAA	8	introns		16	2	1	4
HEK Replicate 2	SPAG1	ENSG00000104450.13	protein_coding	chr8:100251046-100251066:+	AGTATGTGGAAATGCTGAAAT	11			16	2	1	4
HEK Replicate 2	SPARC	ENSG00000113140.11	protein_coding	chr5:151674920-151674940:-	AATACTTTTCCAAGCTAAATC	15	introns		16	2	1	4
HEK Replicate 2	SPOCK1	ENSG00000152377.15	protein_coding	chr5:137456896-137456916:-	AGTAGTTGGTAGTGTGTATTA	8	introns		16	2	1	4
HEK Replicate 2	SRPK1	ENSG00000096063.16	protein_coding	chr6:35858386-35858405:-	TTTGATGTGCACTTTCAACA	8	introns		16	2	1	4
HEK Replicate 2	SS18L2	ENSG00000008324.12	protein_coding	chr3:42594993-42595010:+	AATACTGATGTGGAGGTA	8	threeUTRs		16	2	1	4
HEK Replicate 2	SSTR1	ENSG00000139874.6	protein_coding	chr14:38208514-38208532:+	GAGTTGGTCTGCGCGAAGA	8	fiveUTRs		16	2	1	4
HEK Replicate 2	ST6GAL1	ENSG00000073849.16	protein_coding	chr3:186977203-186977222:+	AGTTTATTCTGTAAGGAGTG	8	fiveUTRs		16	2	1	4
HEK Replicate 2	STAG2	ENSG00000101972.20	protein_coding	chrX:124411218-124411234:+	CATATTGACGGTGGTAT	8			16	2	1	4
HEK Replicate 2	STEAP1B	ENSG00000105889.16	protein_coding	chr7:22659533-22659551:-	TGTTACTTTGGATCCCTGG	8			16	2	1	4
HEK Replicate 2	STK3	ENSG00000104375.17	protein_coding	chr8:98545927-98545945:-	GTAGTAAAGTATGTGAAGA	8	introns		16	2	1	4
HEK Replicate 2	SUMF1	ENSG00000144455.14	protein_coding	chr3:3761905-3761924:-	CTTTGCTTGATGTCTAATTG	8			16	2	1	4
HEK Replicate 2	SYNE1	ENSG00000131018.25	protein_coding	chr6:152528697-152528716:-	TATCTAACATATACTGGCAT	8	introns		16	2	1	4
HEK Replicate 2	SYNPR	ENSG00000163630.11	protein_coding	chr3:63573610-63573631:+	GAGAAGTTATCAATTGCCAAAG	8	threeUTRs		16	2	1	4
HEK Replicate 2	TAFA2	ENSG00000198673.11	protein_coding	chr12:61954833-61954849:-	CGAAGTATCTGTGTTAA	8	fiveUTRs		16	2	1	4
HEK Replicate 2	TECRL	ENSG00000205678.8	protein_coding	chr4:64301926-64301946:-	TTTAATAAGTGTTATAATGAC	8	introns		16	2	1	4
HEK Replicate 2	TENM2	ENSG00000145934.17	protein_coding	chr5:167269420-167269439:+	TTATCATCCGTTTCTGGATT	8	fiveUTRs		16	2	1	4
HEK Replicate 2	THSD4	ENSG00000187720.15	protein_coding	chr15:71199289-71199308:+	CTGGGGACTAGATTCTTTTG	8	introns		16	2	1	4
HEK Replicate 2	TLK1	ENSG00000198586.14	protein_coding	chr2:171129012-171129032:-	TGCTCTGTTTTTCTCTGTGTC	8	fiveUTRs		16	2	1	4
HEK Replicate 2	TMEM150C	ENSG00000249242.8	protein_coding	chr4:82551231-82551248:-	TAAAGAATTTGGGGGTGC	8	fiveUTRs		16	2	1	4
HEK Replicate 2	TRIM24	ENSG00000122779.18	protein_coding	chr7:138550578-138550597:+	TTCAAAGCTGGTTGTATTCA	8	introns		16	2	1	4
HEK Replicate 2	TSC2	ENSG00000103197.19	protein_coding	chr16:2050546-2050566:+	TGCTTTTTTTAGGAACATGGT	8	introns		16	2	1	4
HEK Replicate 2	TSHZ2	ENSG00000182463.17	protein_coding	chr20:53442576-53442595:+	ATAGTCATCTGTCTGCGAAC	8	threeUTRs		16	2	1	4
HEK Replicate 2	TUB	ENSG00000166402.9	protein_coding	chr11:8059807-8059824:+	ATGCTCGGGTTGGCTTTT	8	introns		16	2	1	4
HEK Replicate 2	TUBA3C	ENSG00000198033.13	protein_coding	chr13:19177371-19177394:-	CATTCTGACTGTGCCTTCATGGTC	8	cds		16	2	1	4
HEK Replicate 2	TUBA3D	ENSG00000075886.11	protein_coding	chr2:131480282-131480305:+	CATTCTGACTGTGCCTTCATGGTC	8	cds		16	2	1	4
HEK Replicate 2	TUBA3E	ENSG00000152086.9	protein_coding	chr2:130194230-130194253:-	CATTCTGACTGTGCCTTCATGGTC	8	cds		16	2	1	4
HEK Replicate 2	TVP23A	ENSG00000166676.17	protein_coding	chr16:10765233-10765251:-	TTAGTTGCTATCATTTAGT	16			16	2	1	4
HEK Replicate 2	UBE2L3	ENSG00000185651.16	protein_coding	chr22:21617728-21617749:+	TGTAATTTGTAAAGCAGACAAT	8	introns		16	2	1	4
HEK Replicate 2	UNC5D	ENSG00000156687.11	protein_coding	chr8:35513139-35513159:+	TATTCTGGGTTTGACATGTTC	8	introns		16	2	1	4
HEK Replicate 2	UNC79	ENSG00000133958.14	protein_coding	chr14:93574239-93574258:+	GAACTGGGCTTTCATCCAGC	8	introns		16	2	1	4
HEK Replicate 2	VPS45	ENSG00000136631.16	protein_coding	chr1:150112975-150112993:+	ACCTTGATACGTTCACCAA	8	introns		16	2	1	4
HEK Replicate 2	VTI1A	ENSG00000151532.15	protein_coding	chr10:112718674-112718692:+	AATAGTGTTGACCAAGGTG	14	introns		16	2	1	4
HEK Replicate 2	WNK2	ENSG00000165238.17	protein_coding	chr9:93186523-93186540:+	GGCTGGAGGTGTAAGTGT	8	introns		16	2	1	4
HEK Replicate 2	XRCC4	ENSG00000152422.16	protein_coding	chr5:83227082-83227099:+	AGGCTAAATATTTTCTGG	9	introns		16	2	1	4
HEK Replicate 2	YTHDC1	ENSG00000083896.13	protein_coding	chr4:68341573-68341595:-	TTTTTTTTCTTGTTAATAAGCGC	8	introns		16	2	1	4
HEK Replicate 2	ZBTB16	ENSG00000109906.15	protein_coding	chr11:114096701-114096719:+	GAGGAAACTTGAGGGGTTT	16	introns		16	2	1	4
HEK Replicate 2	ZBTB20	ENSG00000181722.18	protein_coding	chr3:114732142-114732160:-	TGATGATGCAACTACTTGC	8	fiveUTRs		16	2	1	4
HEK Replicate 2	ZFAND3	ENSG00000156639.12	protein_coding	chr6:37864033-37864051:+	TGAATTGGGGTTTGCAACT	10	introns		16	2	1	4
HEK Replicate 2	ZFAND3	ENSG00000156639.12	protein_coding	chr6:38008482-38008501:+	AAGTTGGAATCTGTCTTAGA	8	introns		16	2	1	4
HEK Replicate 2	ZMIZ1	ENSG00000108175.19	protein_coding	chr10:79085988-79086007:+	CGAGTCCTTGTCTCTCTGCC	8	fiveUTRs		16	2	1	4
HEK Replicate 2	ZNF131	ENSG00000172262.12	protein_coding	chr5:43120767-43120784:+	CTAACGGGATCCGGTGTA	8			16	2	1	4
HEK Replicate 2	ZNF423	ENSG00000102935.12	protein_coding	chr16:49500564-49500582:-	GGCTTTGCAAGAGGTGCAC	8	introns		16	2	1	4
HEK Replicate 2	ZSCAN30	ENSG00000186814.15	protein_coding	chr18:35262196-35262217:-	AATTGCATTTGTTCAGTCTGGT	8	threeUTRs		16	2	1	4
HEK Replicate 2	AluSg.19051		repeat	chr2:52314561-52314580:-	GCAGTCAGCCGATATTCTGC	8		SINE	16	2	1	4
HEK Replicate 2	Arthur1B.2026		repeat	chr7:110279809-110279827:+	AGCTATGTTTGGTTTGGGT	8		DNA	16	2	1	4
HEK Replicate 2	Charlie7.1882		repeat	chr21:33320853-33320872:+	CTTTGGTGTTGTTAAAACGA	8		DNA	16	2	1	4
HEK Replicate 2	ERV3-16A3_I-int.1271		repeat	chr12:108421502-108421522:-	TGTTGGTATGACTTTTAATTG	8		LTR	16	2	1	4
HEK Replicate 2	ERV3-16A3_I-int.4990		repeat	chr6:84235440-84235459:+	AAGTATGTAACTGAAAGGAG	8		LTR	16	2	1	4
HEK Replicate 2	ERV3-16A3_I-int.6139		repeat	chr8:136115754-136115774:-	AGTAGTTTGTTCTCACCGAAG	8		LTR	16	2	1	4
HEK Replicate 2	ERV3-16A3_LTR.206		repeat	chr13:41986838-41986854:+	ACAAGCTTTGATCTGGA	15		LTR	16	2	1	4
HEK Replicate 2	ERVL-E-int.3628		repeat	chr2:73198889-73198908:+	ATTTGTGGGTCAGAGGGTAG	8		LTR	16	2	1	4
HEK Replicate 2	ERVL-E-int.5057		repeat	chr4:34545192-34545212:+	AGAGAATCCTAAGGTGTTAGA	81		LTR	80	2	5	4
HEK Replicate 2	ERVL-E-int.64		repeat	chr1:27090939-27090956:+	CCACCTGATTGTAAGATT	8		LTR	16	2	1	4
HEK Replicate 2	HAL1b.3882		repeat	chr5:106061397-106061418:-	GAAAAATTATTGAAATTTGAGC	8		LINE	16	2	1	4
HEK Replicate 2	HAL1M8.2029		repeat	chr8:144211878-144211895:-	GAGCTTCGGTGATGGTGA	8		LINE	16	2	1	4
HEK Replicate 2	HAL1M8.2105		repeat	chr9:94126689-94126708:+	AATTGGGTTGGCTTTAGCTC	8		LINE	16	2	1	4
HEK Replicate 2	Helitron2Na_Mam.237		repeat	chr3:117021715-117021734:+	CTCAAGTTGCTATCTTGAAA	8		RC?	16	2	1	4
HEK Replicate 2	HERVH-int.1004		repeat	chr12:11612785-11612803:-	TAAGTGTTGTGCGTATTGA	8		LTR	16	2	1	4
HEK Replicate 2	L1M2.9291		repeat	chrX:92925962-92925982:+	ATAAAAATATTAACGATGCCA	8		LINE	16	2	1	4
HEK Replicate 2	L1M4a1.771		repeat	chr15:55475880-55475895:+	TGGTTAGGATAAGTGC	16		LINE	16	2	1	4
HEK Replicate 2	L1M4c.2878		repeat	chr8:82832278-82832298:-	TGGTGGCAGCCATTGTTGTTA	8		LINE	16	2	1	4
HEK Replicate 2	L1M5.29211		repeat	chr20:62340261-62340278:+	AAGGGTACTGTGGGTTTG	9		LINE	16	2	1	4
HEK Replicate 2	L1M5.31002		repeat	chr3:4942390-4942409:+	GATGGATATATGGTTAACAT	8		LINE	16	2	1	4
HEK Replicate 2	L1M5.42193		repeat	chr6:55572152-55572170:+	AGTGATAAACTGTAGGAAG	16		LINE	16	2	1	4
HEK Replicate 2	L1MA3.226		repeat	chr1:104379668-104379685:+	AGTAAGTGCAAGTCATTA	19		LINE	16	2	1	4
HEK Replicate 2	L1MA4A.2032		repeat	chr16:60609332-60609352:+	TTTAGATTTTTAGACCTCAAA	8		LINE	16	2	1	4
HEK Replicate 2	L1MA8.2337		repeat	chr13:63368807-63368825:+	AACTGTGTGAATTAATGTG	15		LINE	16	2	1	4
HEK Replicate 2	L1MB3.9446		repeat	chr2:196826714-196826734:+	CTGTGTTATGTGTATTTTATC	8		LINE	16	2	1	4
HEK Replicate 2	L1MB7.3083		repeat	chr11:46226075-46226093:+	GTAAATCTGTAAATGCTGG	8		LINE	16	2	1	4
HEK Replicate 2	L1MB7.3669		repeat	chr11:123985936-123985955:+	GCACAAGGTGATAGAAATCT	8		LINE	16	2	1	4
HEK Replicate 2	L1MC.8453		repeat	chrY:6041968-6041988:+	ATAAAAATATTAACGATGCCA	8		LINE	16	2	1	4
HEK Replicate 2	L1MC1.12276		repeat	chr9:71771475-71771492:+	ATGGATGTTGATTGATAG	8		LINE	16	2	1	4
HEK Replicate 2	L1MC1.9432		repeat	chr5:122644319-122644341:+	GATATTGCTAGTTGGGCAGTTTG	31		LINE	48	2	3	4
HEK Replicate 2	L1MC1.9649		repeat	chr5:168559428-168559446:+	GGGTTATGGACTGTAACAC	8		LINE	16	2	1	4
HEK Replicate 2	L1MC4.12153		repeat	chr2:156034430-156034446:+	TGAACCTCGGTTGGATC	70		LINE	16	2	1	4
HEK Replicate 2	L1MC4.18449		repeat	chr5:126353314-126353331:+	AGGAACTGTTTGATTGGA	8		LINE	16	2	1	4
HEK Replicate 2	L1MC4.4102		repeat	chr11:122939650-122939668:-	TTACTAGGTGTGAACAATT	8		LINE	16	2	1	4
HEK Replicate 2	L1MC5a.15599		repeat	chr8:64546089-64546106:-	ATGTTTGGTTAAGTCTGG	8		LINE	16	2	1	4
HEK Replicate 2	L1MD2.2932		repeat	chr16:68525615-68525632:+	GCACTTCTTGTGAGTCTG	8		LINE	16	2	1	4
HEK Replicate 2	L1ME1.5704		repeat	chr12:17767346-17767364:-	AAGTTGGTAGTTGCAAGAC	8		LINE	16	2	1	4
HEK Replicate 2	L1ME3E.2420		repeat	chr22:36599352-36599371:+	TGTGTATGTGGCAAAACTGT	8		LINE	16	2	1	4
HEK Replicate 2	L1ME3G.14817		repeat	chr8:103070199-103070216:-	GGCTAAACACATGATGAC	8		LINE	16	2	1	4
HEK Replicate 2	L1ME4a.25627		repeat	chr5:171708700-171708718:-	ACAGATGTCTGAGTGGTAA	8		LINE	16	2	1	4
HEK Replicate 2	L1ME4a.26749		repeat	chr6:88620442-88620460:+	TATTGGTGGATGGTGGAAT	8		LINE	16	2	1	4
HEK Replicate 2	L1MEc.15226		repeat	chr7:5867640-5867659:-	AGTGAGCTACTGGACAACTT	8		LINE	16	2	1	4
HEK Replicate 2	L1MEc.6035		repeat	chr15:63425762-63425779:-	GTAAACTCGCCGAACTGA	8		LINE	16	2	1	4
HEK Replicate 2	L1MEg.1569		repeat	chr10:76601698-76601716:+	ATATTGATGGGGTTGTTTG	8		LINE	16	2	1	4
HEK Replicate 2	L1MEg.5385		repeat	chr17:55183199-55183216:+	GCCTTTAATGGGTAATGG	8		LINE	16	2	1	4
HEK Replicate 2	L1MEh.1255		repeat	chr2:127140634-127140653:-	AGTTAATCTCAGAAAGCTGT	16		LINE	16	2	1	4
HEK Replicate 2	L1P4a.42		repeat	chr11:6083769-6083788:-	AATTTTCAACATGGATCTCT	8		LINE	16	2	1	4
HEK Replicate 2	L1PA10.1078		repeat	chr12:7527329-7527347:-	TGGGTCTCTGACCCTGCTT	8		LINE	16	2	1	4
HEK Replicate 2	L1PA10.1251		repeat	chr12:73186632-73186651:-	AGTCAGGTGTGTAACATAAT	8		LINE	16	2	1	4
HEK Replicate 2	L1PA16.14019		repeat	chrX:125898130-125898148:-	GCATGTAGGTGTGCCTTCT	8		LINE	16	2	1	4
HEK Replicate 2	L1PA3.6735		repeat	chr5:4470739-4470759:+	GTTCCTGTCCTTTGTAGGGGC	8		LINE	16	2	1	4
HEK Replicate 2	L1PA6.3159		repeat	chr3:146288203-146288223:-	GTTCCTGTCCTTTGTAGGGGC	8		LINE	16	2	1	4
HEK Replicate 2	L1PB1.10305		repeat	chr7:42893908-42893924:+	ACGGGTGAGAGACTGAT	9		LINE	16	2	1	4
HEK Replicate 2	L1PREC2.659		repeat	chr10:56244541-56244558:-	TAGTAAGTGTGATTCATC	8		LINE	16	2	1	4
HEK Replicate 2	L2.6461		repeat	chr10:58280758-58280778:-	ATGATATTTTTAGTTTTATTC	8		LINE	16	2	1	4
HEK Replicate 2	L2a.141		repeat	chr1:4832494-4832512:+	ATGTTGTGAGTAGGTGAAC	8		LINE	16	2	1	4
HEK Replicate 2	L2a.150008		repeat	chr7:135064473-135064492:-	CCCTTATGGGTCATCATTGT	8		LINE	16	2	1	4
HEK Replicate 2	L2a.347		repeat	chr1:7303723-7303743:-	TGCTTTGTTTTTCCCTGTGTC	8		LINE	16	2	1	4
HEK Replicate 2	L2a.62780		repeat	chr17:8689411-8689430:+	TGTTGGATTGTTCATTTGTT	8		LINE	16	2	1	4
HEK Replicate 2	L2a.65940		repeat	chr17:65914609-65914627:+	CGAGTCCCTTCATCTGTAC	10		LINE	16	2	1	4
HEK Replicate 2	L2b.12192		repeat	chr10:82265126-82265144:-	TTTGGTGGTTAATTTACTA	8		LINE	16	2	1	4
HEK Replicate 2	L2b.81695		repeat	chr7:25036760-25036780:-	CAATTTCCACCAGTTCTACCA	8		LINE	16	2	1	4
HEK Replicate 2	L2b.97570		repeat	chrX:138207088-138207106:-	TATGTGATACACAGTGTGT	8		LINE	16	2	1	4
HEK Replicate 2	L2c.16884		repeat	chr10:48476073-48476093:+	AACCTGCCATGTGCCTGCTCA	8		LINE	16	2	1	4
HEK Replicate 2	L2c.40297		repeat	chr13:101959555-101959574:+	ATGCTGCACGTGCTGAGCTG	8		LINE	16	2	1	4
HEK Replicate 2	L2c.70066		repeat	chr2:159380085-159380103:+	CTTGATTGAAGCCCCTCCA	8		LINE	16	2	1	4
HEK Replicate 2	L2c.84159		repeat	chr3:107895605-107895624:-	GATCCTAATCATGCTCATGA	8		LINE	16	2	1	4
HEK Replicate 2	L3.10048		repeat	chr12:52853671-52853691:-	TGCAGGGGATGCCTATTATTT	8		LINE	16	2	1	4
HEK Replicate 2	L3.25969		repeat	chr3:20158798-20158816:-	TGAGTTCACATACACCTGC	8		LINE	16	2	1	4
HEK Replicate 2	L3b.3919		repeat	chr17:64694284-64694303:+	TTCCTAGGGTTAGTTGGATC	8		LINE	16	2	1	4
HEK Replicate 2	L3b.576		repeat	chr1:165360060-165360077:-	TAAGTGTGAGTCAACAGC	8		LINE	16	2	1	4
HEK Replicate 2	LSU-rRNA_Hsa.69		repeat	chr12:18358351-18358370:-	TCTTGGGGTTGAAATGATCT	8		rRNA	16	2	1	4
HEK Replicate 2	LTR16C.6067		repeat	chr9:89008833-89008852:+	ACTTGATAATGCACGCCTTC	8		LTR	16	2	1	4
HEK Replicate 2	LTR1A1.301		repeat	chr7:147034627-147034645:-	ATTCTTGAAGACCACATGT	8		LTR	16	2	1	4
HEK Replicate 2	LTR1D.74		repeat	chr14:30315331-30315350:+	CTGCTTACATGTATGTTCCC	8		LTR	16	2	1	4
HEK Replicate 2	LTR41C.188		repeat	chr12:107819321-107819341:+	ACGGTTTAACAACCCTGAAAT	8		LTR	16	2	1	4
HEK Replicate 2	LTR67B.1470		repeat	chr2:20372889-20372908:-	GCCAGTTCTGTGGAGTTGTT	8		LTR	16	2	1	4
HEK Replicate 2	LTR8B.1340		repeat	chr7:104264126-104264145:+	AAGTTTGTAGTTTAACTTTG	8		LTR	16	2	1	4
HEK Replicate 2	LTR8B.731		repeat	chr2:106158547-106158566:+	TGTTTTTGCTTATTTTAGTG	9		LTR	16	2	1	4
HEK Replicate 2	MamRTE1.6400		repeat	chr5:117808463-117808481:-	AGTGAGCCATTCAATCTTC	8		LINE	16	2	1	4
HEK Replicate 2	MamRTE1.7169		repeat	chr6:152173091-152173111:+	TGAGCAACTTTTGTTGCCCTA	8		LINE	16	2	1	4
HEK Replicate 2	MER102b.535		repeat	chr11:111001188-111001208:+	CAGCTCAGTGTTATAAAAGCA	8		DNA	16	2	1	4
HEK Replicate 2	MER103C.4446		repeat	chr20:52779781-52779798:+	TTAAGTATGCTAATGAGC	8		DNA	16	2	1	4
HEK Replicate 2	MER31B.1052		repeat	chr5:163194328-163194348:+	TGCTGGGTGAGTTTATCAGGA	8		LTR	16	2	1	4
HEK Replicate 2	MER47A.1308		repeat	chr21:23648256-23648275:-	CATTGAATAAAAAATTGTAC	8		DNA	16	2	1	4
HEK Replicate 2	MER57F.116		repeat	chr14:101097716-101097735:+	TAAGTGACCTCAACCTTGCT	10		LTR	16	2	1	4
HEK Replicate 2	MER57F.413		repeat	chrX:125301045-125301064:-	TAAGTGACCTCAACCTTGCT	10		LTR	16	2	1	4
HEK Replicate 2	MER57F.49		repeat	chr11:37898120-37898139:+	TAAGTGACCTCAACCTTGCT	10		LTR	16	2	1	4
HEK Replicate 2	MER5A1.5665		repeat	chr17:71039081-71039098:+	TGTGACTCATGGACGAGC	8		DNA	16	2	1	4
HEK Replicate 2	MER65-int.217		repeat	chr14:23855055-23855075:+	GATTTCACTTTGGAATTTTCC	8		LTR	16	2	1	4
HEK Replicate 2	MER67A.294		repeat	chr4:31456192-31456208:+	CGTCCCTGCTTTTTGTA	16		LTR	16	2	1	4
HEK Replicate 2	MER91A.1345		repeat	chr17:30294743-30294760:+	GTATTAGCTCTGAAAATG	16		DNA	16	2	1	4
HEK Replicate 2	MER94.2273		repeat	chr21:14458047-14458067:+	TTTGGACAAGAAATTATGTAG	8		DNA	16	2	1	4
HEK Replicate 2	MIR.28512		repeat	chr11:64143266-64143284:+	AAGATGAGGGTTTGATTCC	24		SINE	48	2	3	4
HEK Replicate 2	MIR3.46008		repeat	chr20:17701811-17701830:-	AACTCTGCAAATTGGCTCTG	8		SINE	16	2	1	4
HEK Replicate 2	MIR3.56780		repeat	chr4:6527055-6527073:+	GGGAGCTGCAGGTTTGAAT	8		SINE	16	2	1	4
HEK Replicate 2	MIR3.73070		repeat	chr7:105826404-105826422:+	TGGTTCTAATGTGCAAATT	10		SINE	16	2	1	4
HEK Replicate 2	MIRb.203828		repeat	chr8:136648993-136649011:-	TGAGTTCTGAGTCCTTCGG	8		SINE	16	2	1	4
HEK Replicate 2	MIRc.20307		repeat	chr11:119949174-119949193:-	CATGCATGGCAAAGCACTTT	15		SINE	16	2	1	4
HEK Replicate 2	MLT1A.6692		repeat	chr5:169579911-169579930:-	ATCTGCTTGGAAGAGAGGGA	8		LTR	16	2	1	4
HEK Replicate 2	MLT1B.9991		repeat	chr3:38463862-38463881:-	CTGGAAACGAATCCTGACAG	8		LTR	16	2	1	4
HEK Replicate 2	MLT1D.16611		repeat	chr6:79173723-79173743:+	AATAATTTGTTATAGCTTCCA	8		LTR	16	2	1	4
HEK Replicate 2	MLT1E3.1751		repeat	chr8:12920821-12920839:-	ATGATGCTGTGGCAGACTT	8		LTR	16	2	1	4
HEK Replicate 2	MLT1F2.3250		repeat	chr22:29117989-29118010:-	AGCTTTGTGAGACGCCTTGAAG	8		LTR	16	2	1	4
HEK Replicate 2	MLT1G.1354		repeat	chr20:1210024-1210043:-	AATAAATGGCTGTTGCAATA	8		LTR	16	2	1	4
HEK Replicate 2	MLT1G1-int.300		repeat	chr9:22501544-22501563:-	AGTTCAAAATGAAAATCGGT	10		LTR	16	2	1	4
HEK Replicate 2	MLT1H.6089		repeat	chr3:105183249-105183268:-	TTACCTTGTTCCAGTTCCCT	8		LTR	16	2	1	4
HEK Replicate 2	MLT1H2.815		repeat	chr12:57442354-57442372:-	GGGCTGTAGTAGACTATTA	8		LTR	16	2	1	4
HEK Replicate 2	MLT1I.9170		repeat	chr7:63831019-63831038:+	AAACTCTGTTGCTGTAAGCC	8		LTR	16	2	1	4
HEK Replicate 2	MLT1J2-int.146		repeat	chr12:67164937-67164957:-	GTCTCATTAAATTGGGAGATA	8		LTR	16	2	1	4
HEK Replicate 2	MLT1K.13835		repeat	chr5:152805183-152805201:+	TTGCTTGAAACTGCTGGCA	8		LTR	16	2	1	4
HEK Replicate 2	MLT1K.5737		repeat	chr16:25198453-25198471:-	GAGAATCCTGCTTGCTGAA	8		LTR	16	2	1	4
HEK Replicate 2	MLT1L.232		repeat	chr1:62915308-62915326:-	TTTGATATCTGGATGTGAC	8		LTR	16	2	1	4
HEK Replicate 2	MLT1M.1474		repeat	chr4:139525976-139525996:+	TTTTCTGCGTTAAGTTAATTT	8		LTR	16	2	1	4
HEK Replicate 2	MLT2B1.142		repeat	chr1:101311902-101311919:+	CTGTTCAGTACCTGAGTA	8		LTR	16	2	1	4
HEK Replicate 2	MSTA.15407		repeat	chr6:163227217-163227235:-	TTCGCCCTCTATCGTGAGT	8		LTR	16	2	1	4
HEK Replicate 2	MSTB.7967		repeat	chr9:75562546-75562566:-	ATTCATTTGGATTTAATGGGT	8		LTR	16	2	1	4
HEK Replicate 2	MSTB.8244		repeat	chrX:21824529-21824549:-	ATTCATTTGGATTTAATGGGT	8		LTR	16	2	1	4
HEK Replicate 2	MSTD-int.356		repeat	chr3:30574611-30574629:-	AGAAAATCGGTACTAGTGA	8		LTR	16	2	1	4
HEK Replicate 2	THE1B-int.3881		repeat	chr9:82915622-82915641:-	ACTTCTGGGTTAGTTCTGGA	8		LTR	16	2	1	4
HEK Replicate 2	Tigger1.6411		repeat	chr3:3164325-3164343:+	TGTGAATATGAAATGCTAC	11		DNA	16	2	1	4
HEK Replicate 2	Tigger1.9220		repeat	chr6:32728919-32728938:+	AAAATATGGTTGGCTGAATA	8		DNA	16	2	1	4
HEK Replicate 2	Tigger1.9495		repeat	chr6:94748270-94748287:-	TAACTGGAGATATGGTAG	8		DNA	16	2	1	4
HEK Replicate 2	Tigger4.657		repeat	chr2:116646274-116646292:-	GTGAAAATTCGACACCTGC	8		DNA	16	2	1	4
HEK Replicate 2	tRNA-Asn-AAC.2		repeat	chr1:16532421-16532441:-	GGCTGTTAACCATAAGGTTGG	8		tRNA	16	2	1	4
HEK Replicate 2	unannotated_peak_10012	unannotated_peak_10012	unannotated_region	chrX:58080788-58080805:+	CTGGAAGACTGTAGGCAT	25			16	2	1	4
HEK Replicate 2	unannotated_peak_10093	unannotated_peak_10093	unannotated_region	chrX:99014497-99014515:+	TTTTTGTGCTGCTTCCATA	8			16	2	1	4
HEK Replicate 2	unannotated_peak_10096	unannotated_peak_10096	unannotated_region	chrX:101928025-101928044:+	TCTTCCGTCACACCATTAGA	8			16	2	1	4
HEK Replicate 2	unannotated_peak_10107	unannotated_peak_10107	unannotated_region	chrX:109209744-109209763:+	GTCTGCAAATTGCAAAAACC	8			16	2	1	4
HEK Replicate 2	unannotated_peak_1012	unannotated_peak_1012	unannotated_region	chr10:114916033-114916051:+	CCCTGACATTTATACCTGA	8			16	2	1	4
HEK Replicate 2	unannotated_peak_10138	unannotated_peak_10138	unannotated_region	chrX:131328461-131328479:+	GTGATGAGTGATGGGGACT	8			16	2	1	4
HEK Replicate 2	unannotated_peak_10144	unannotated_peak_10144	unannotated_region	chrX:134137593-134137608:+	GTGGTGCTAAGCAACC	8			16	2	1	4
HEK Replicate 2	unannotated_peak_10149	unannotated_peak_10149	unannotated_region	chrX:135512340-135512359:+	GATGAAACTTATGCTTTAGC	8			16	2	1	4
HEK Replicate 2	unannotated_peak_1018	unannotated_peak_1018	unannotated_region	chr10:117504358-117504377:+	GGAACTTGGCAAAATAATCT	8			16	2	1	4
HEK Replicate 2	unannotated_peak_1020	unannotated_peak_1020	unannotated_region	chr10:118327680-118327697:+	TTCAGTCATGGCCTGTGT	8			16	2	1	4
HEK Replicate 2	unannotated_peak_10228	unannotated_peak_10228	unannotated_region	chrX:21777035-21777054:-	GATGGCAATATTCTTTGAGC	8			16	2	1	4
HEK Replicate 2	unannotated_peak_10248	unannotated_peak_10248	unannotated_region	chrX:33483218-33483238:-	TTGAAATACAATTTTTTGTTT	8			16	2	1	4
HEK Replicate 2	unannotated_peak_1025	unannotated_peak_1025	unannotated_region	chr10:119574526-119574544:+	AACCTTGAAATTGGTTTAC	8			16	2	1	4
HEK Replicate 2	unannotated_peak_10260	unannotated_peak_10260	unannotated_region	chrX:38598962-38598982:-	AATTTAGAGTATGAATACTTC	8			16	2	1	4
HEK Replicate 2	unannotated_peak_10291	unannotated_peak_10291	unannotated_region	chrX:56804219-56804239:-	GCTTTTGATCCAAGCTTTTGT	8			16	2	1	4
HEK Replicate 2	unannotated_peak_1030	unannotated_peak_1030	unannotated_region	chr10:121604390-121604407:+	GTGACTTGAACGGCACAG	8			16	2	1	4
HEK Replicate 2	unannotated_peak_10307	unannotated_peak_10307	unannotated_region	chrX:69187509-69187528:-	AAGGCTTTGCGTTCACGGAG	8			16	2	1	4
HEK Replicate 2	unannotated_peak_10354	unannotated_peak_10354	unannotated_region	chrX:90113368-90113386:-	TCATCCGTTTGTGTGCTTC	8			16	2	1	4
HEK Replicate 2	unannotated_peak_10365	unannotated_peak_10365	unannotated_region	chrX:93144703-93144722:-	TATTATGCAGAACACTGATT	8			16	2	1	4
HEK Replicate 2	unannotated_peak_10387	unannotated_peak_10387	unannotated_region	chrX:102761247-102761266:-	TGGGTCTGGACCCCTGAAGA	8			16	2	1	4
HEK Replicate 2	unannotated_peak_10417	unannotated_peak_10417	unannotated_region	chrX:116457396-116457418:-	TTATTTTTACTTTGAATAAATTT	8			16	2	1	4
HEK Replicate 2	unannotated_peak_10449	unannotated_peak_10449	unannotated_region	chrX:140185666-140185685:-	AATGATCTGGGGGCAACTTT	12			16	2	1	4
HEK Replicate 2	unannotated_peak_10460	unannotated_peak_10460	unannotated_region	chrX:142043240-142043257:-	ATAGCTTGTACTCCTGAA	8			16	2	1	4
HEK Replicate 2	unannotated_peak_10509	unannotated_peak_10509	unannotated_region	chrY:14946765-14946784:+	TGCACAATCCGCCGGTTAGT	8			16	2	1	4
HEK Replicate 2	unannotated_peak_10514	unannotated_peak_10514	unannotated_region	chrY:16795117-16795135:+	CATTGGGTGTAAAATATGC	8			16	2	1	4
HEK Replicate 2	unannotated_peak_10575	unannotated_peak_10575	unannotated_region	chrY:20818878-20818896:-	CCGTAAGGCTGCAGCATCG	8			16	2	1	4
HEK Replicate 2	unannotated_peak_1059	unannotated_peak_1059	unannotated_region	chr10:4038111-4038130:-	AGTCTCTGGTTGATAGAAGA	8			16	2	1	4
HEK Replicate 2	unannotated_peak_1070	unannotated_peak_1070	unannotated_region	chr10:11151880-11151897:-	CAAGTTGCAAGATGGAGC	8			16	2	1	4
HEK Replicate 2	unannotated_peak_10716	unannotated_peak_10716	unannotated_region	KI270710.1:25557-25575:+	ATTCTGGCCTCTGGCACCA	16			32	2	2	4
HEK Replicate 2	unannotated_peak_10725	unannotated_peak_10725	unannotated_region	KI270728.1:987381-987399:-	TCCTGTACCGGCAGAGCAT	8			16	2	1	4
HEK Replicate 2	unannotated_peak_1080	unannotated_peak_1080	unannotated_region	chr10:18804052-18804070:-	CTTGATAACTGATGAGGGT	8			16	2	1	4
HEK Replicate 2	unannotated_peak_10842	unannotated_peak_10842	unannotated_region	KI270746.1:9976-9994:-	ACTCGAGTCCTGTTTGTTG	15			16	2	1	4
HEK Replicate 2	unannotated_peak_11	unannotated_peak_11	unannotated_region	chr1:8572701-8572719:+	AGTCCTGGTAGAACTTCCA	8			16	2	1	4
HEK Replicate 2	unannotated_peak_1138	unannotated_peak_1138	unannotated_region	chr10:58023028-58023047:-	AACCTTGTGAGGTGTTTTGA	8			16	2	1	4
HEK Replicate 2	unannotated_peak_114	unannotated_peak_114	unannotated_region	chr1:74116521-74116541:+	AACAATTGGATTAATTATTAT	8			16	2	1	4
HEK Replicate 2	unannotated_peak_1147	unannotated_peak_1147	unannotated_region	chr10:64395146-64395165:-	AGGGGGAATTTGACTGTTTA	10			16	3	1	4
HEK Replicate 2	unannotated_peak_1169	unannotated_peak_1169	unannotated_region	chr10:80714828-80714847:-	TTTGGAGAAGTCCTATGAGC	8			16	2	1	4
HEK Replicate 2	unannotated_peak_1184	unannotated_peak_1184	unannotated_region	chr10:88716108-88716125:-	TGAGTCTTTATGAGTCGA	8			16	2	1	4
HEK Replicate 2	unannotated_peak_1212	unannotated_peak_1212	unannotated_region	chr10:101292554-101292571:-	CGAGCTGAATGATTTCCA	8			16	2	1	4
HEK Replicate 2	unannotated_peak_1213	unannotated_peak_1213	unannotated_region	chr10:101325726-101325743:-	GGACATGGGTTGATTCTA	8			16	2	1	4
HEK Replicate 2	unannotated_peak_1227	unannotated_peak_1227	unannotated_region	chr10:109575259-109575277:-	CATGGTCAAAAAGACTTGG	8			16	2	1	4
HEK Replicate 2	unannotated_peak_1232	unannotated_peak_1232	unannotated_region	chr10:110887996-110888015:-	TATTTCGGTGTCGTAGGAAA	11			16	2	1	4
HEK Replicate 2	unannotated_peak_1239	unannotated_peak_1239	unannotated_region	chr10:113187853-113187871:-	TCTGGTATCTTTGGGCCCG	8			16	2	1	4
HEK Replicate 2	unannotated_peak_1245	unannotated_peak_1245	unannotated_region	chr10:117764402-117764420:-	TATTACTTGGGAGACACCC	8			16	2	1	4
HEK Replicate 2	unannotated_peak_1252	unannotated_peak_1252	unannotated_region	chr10:120117185-120117203:-	TTGATCCATCACCTTTACA	8			16	2	1	4
HEK Replicate 2	unannotated_peak_1315	unannotated_peak_1315	unannotated_region	chr11:16780678-16780697:+	TTCCGGTTCTAGAGATTTCA	8			16	2	1	4
HEK Replicate 2	unannotated_peak_1321	unannotated_peak_1321	unannotated_region	chr11:18391894-18391912:+	ATCTTGCCATCTGCAAGCT	8			16	2	1	4
HEK Replicate 2	unannotated_peak_1351	unannotated_peak_1351	unannotated_region	chr11:40167165-40167184:+	GAATTCTGCAAATTGCTTCC	8			16	2	1	4
HEK Replicate 2	unannotated_peak_1374	unannotated_peak_1374	unannotated_region	chr11:59332445-59332464:+	TCATCATGTTCCTTATGAGT	8			16	2	1	4
HEK Replicate 2	unannotated_peak_1410	unannotated_peak_1410	unannotated_region	chr11:88736314-88736333:+	GTTTTAATGTGCAAATTGAT	8			16	2	1	4
HEK Replicate 2	unannotated_peak_1419	unannotated_peak_1419	unannotated_region	chr11:93913136-93913156:+	AGGGTTCCAGGTTCATTTTTT	8			16	2	1	4
HEK Replicate 2	unannotated_peak_1427	unannotated_peak_1427	unannotated_region	chr11:98034221-98034239:+	GTGACAGTGACTTCTTCTT	8			16	2	1	4
HEK Replicate 2	unannotated_peak_1431	unannotated_peak_1431	unannotated_region	chr11:101045558-101045576:+	GACTTTGTCTCTGAATTGT	8			16	2	1	4
HEK Replicate 2	unannotated_peak_1465	unannotated_peak_1465	unannotated_region	chr11:114845117-114845134:+	ATGGTGTGGGTTTGATTC	8			16	2	1	4
HEK Replicate 2	unannotated_peak_1481	unannotated_peak_1481	unannotated_region	chr11:123157972-123157992:+	TTTTTTCCTGCTGCTTCCAAC	8			16	2	1	4
HEK Replicate 2	unannotated_peak_1497	unannotated_peak_1497	unannotated_region	chr11:129584689-129584707:+	TTGGAACCTGTGAAATTCT	8			16	2	1	4
HEK Replicate 2	unannotated_peak_1503	unannotated_peak_1503	unannotated_region	chr11:131136278-131136295:+	GATTGTGCATTGTGCATT	8			16	2	1	4
HEK Replicate 2	unannotated_peak_1536	unannotated_peak_1536	unannotated_region	chr11:19221874-19221893:-	GCACAGTAGTGGACAAAGTT	8			16	2	1	4
HEK Replicate 2	unannotated_peak_1546	unannotated_peak_1546	unannotated_region	chr11:20657165-20657184:-	GCAGAAATTGGGTTGGCGTC	8			16	2	1	4
HEK Replicate 2	unannotated_peak_1561	unannotated_peak_1561	unannotated_region	chr11:28841321-28841337:-	ATGGGGCAACCTGGTGG	9			16	3	1	4
HEK Replicate 2	unannotated_peak_1581	unannotated_peak_1581	unannotated_region	chr11:42979710-42979728:-	CAGTGCTTGCTGTTGATCT	8			16	2	1	4
HEK Replicate 2	unannotated_peak_1612	unannotated_peak_1612	unannotated_region	chr11:63918836-63918854:-	GGGGGTGCAGGTTTGAGTC	8			16	2	1	4
HEK Replicate 2	unannotated_peak_1620	unannotated_peak_1620	unannotated_region	chr11:66010677-66010694:-	TTCGAATCTGGCTGTCCC	8			16	2	1	4
HEK Replicate 2	unannotated_peak_1652	unannotated_peak_1652	unannotated_region	chr11:93695541-93695559:-	CTGCTGTTCAATTTGTTCA	8			16	2	1	4
HEK Replicate 2	unannotated_peak_166	unannotated_peak_166	unannotated_region	chr1:102049462-102049479:+	CTACTGATTGAATGGTTT	30			32	3	2	4
HEK Replicate 2	unannotated_peak_169	unannotated_peak_169	unannotated_region	chr1:102944470-102944488:+	GTTGTCCTTGGCTGGGATA	8			16	2	1	4
HEK Replicate 2	unannotated_peak_1697	unannotated_peak_1697	unannotated_region	chr11:116508531-116508548:-	GGTGTTGAGTGTAAGTGC	16			16	2	1	4
HEK Replicate 2	unannotated_peak_171	unannotated_peak_171	unannotated_region	chr1:103516443-103516462:+	AATGAAAGGTCACATTTAGA	8			16	2	1	4
HEK Replicate 2	unannotated_peak_1726	unannotated_peak_1726	unannotated_region	chr11:130340422-130340440:-	GGTTGAAGCCTTTATTGGG	8			16	2	1	4
HEK Replicate 2	unannotated_peak_1741	unannotated_peak_1741	unannotated_region	chr12:702965-702982:+	GTGTGCTCTTGACGATTC	8			16	2	1	4
HEK Replicate 2	unannotated_peak_1747	unannotated_peak_1747	unannotated_region	chr12:4865260-4865278:+	ATGGAGATGATTAGCAACA	8			16	2	1	4
HEK Replicate 2	unannotated_peak_1757	unannotated_peak_1757	unannotated_region	chr12:15646599-15646619:+	ATAGAAAAATAAATGAAATGT	8			16	2	1	4
HEK Replicate 2	unannotated_peak_1762	unannotated_peak_1762	unannotated_region	chr12:17238219-17238237:+	TGTAGCTGTCTGACTTCTT	8			16	2	1	4
HEK Replicate 2	unannotated_peak_1787	unannotated_peak_1787	unannotated_region	chr12:40131415-40131435:+	GCTTGATTGTATTGTAAGAAT	8			16	2	1	4
HEK Replicate 2	unannotated_peak_1811	unannotated_peak_1811	unannotated_region	chr12:57272291-57272309:+	TGGAGTATAGTTCAGCCTG	8			16	2	1	4
HEK Replicate 2	unannotated_peak_1823	unannotated_peak_1823	unannotated_region	chr12:60563756-60563777:+	TTCTTTAAATTTTCATCATTTA	8			16	2	1	4
HEK Replicate 2	unannotated_peak_1841	unannotated_peak_1841	unannotated_region	chr12:73424304-73424324:+	GTGAAGCTACCATTCTGGATT	8			16	2	1	4
HEK Replicate 2	unannotated_peak_186	unannotated_peak_186	unannotated_region	chr1:111942305-111942322:+	TGCACTTTTGTGTGGCGG	8			16	2	1	4
HEK Replicate 2	unannotated_peak_1868	unannotated_peak_1868	unannotated_region	chr12:87361971-87361990:+	TTCTGGCTTTAGAGATTCCA	8			16	2	1	4
HEK Replicate 2	unannotated_peak_1874	unannotated_peak_1874	unannotated_region	chr12:88884481-88884497:+	AATCGCTGGTGAAATAC	15			16	2	1	4
HEK Replicate 2	unannotated_peak_1926	unannotated_peak_1926	unannotated_region	chr12:115148352-115148370:+	CCAAATGATGCTAAGTGGC	8			16	2	1	4
HEK Replicate 2	unannotated_peak_1962	unannotated_peak_1962	unannotated_region	chr12:3896555-3896574:-	AAAAAGCGTTGCTTAGTTTG	8			16	2	1	4
HEK Replicate 2	unannotated_peak_2040	unannotated_peak_2040	unannotated_region	chr12:46734497-46734515:-	ATTTGATCGACTAGAAAAG	8			16	2	1	4
HEK Replicate 2	unannotated_peak_2063	unannotated_peak_2063	unannotated_region	chr12:61527673-61527692:-	GAATGAGATCTTTTGGGGTT	8			16	2	1	4
HEK Replicate 2	unannotated_peak_2111	unannotated_peak_2111	unannotated_region	chr12:85403914-85403933:-	ACATCTTAAGTTTAAGATAT	8			16	2	1	4
HEK Replicate 2	unannotated_peak_2131	unannotated_peak_2131	unannotated_region	chr12:94753316-94753334:-	GTGGTGGTGGCTGTAGTTT	8			16	2	1	4
HEK Replicate 2	unannotated_peak_215	unannotated_peak_215	unannotated_region	chr1:147763435-147763456:+	GTTTTTGGGTTTTGGGGAGAGT	43			48	3	3	4
HEK Replicate 2	unannotated_peak_2156	unannotated_peak_2156	unannotated_region	chr12:111253670-111253689:-	CTCCTAGGGATGGGGCTGTT	8			16	2	1	4
HEK Replicate 2	unannotated_peak_2169	unannotated_peak_2169	unannotated_region	chr12:124687580-124687598:-	AAGAGGGTGTGTGTGTTGC	8			16	2	1	4
HEK Replicate 2	unannotated_peak_219	unannotated_peak_219	unannotated_region	chr1:149813626-149813646:+	TTCCTCGGGGCCTTGCCGCCG	8			16	2	1	4
HEK Replicate 2	unannotated_peak_2190	unannotated_peak_2190	unannotated_region	chr13:23709391-23709411:+	GTCTTGGTGGTGGTCCCACTC	8			16	2	1	4
HEK Replicate 2	unannotated_peak_220	unannotated_peak_220	unannotated_region	chr1:149841102-149841122:+	TTCCTCGGGGCCTTGCCGCCG	8			16	2	1	4
HEK Replicate 2	unannotated_peak_2220	unannotated_peak_2220	unannotated_region	chr13:39568123-39568142:+	TATGTGAAAGTGTTAGGTAG	9			16	2	1	4
HEK Replicate 2	unannotated_peak_2231	unannotated_peak_2231	unannotated_region	chr13:42895141-42895161:+	AAACTTGCTGCAGGGCTGAGA	8			16	2	1	4
HEK Replicate 2	unannotated_peak_2252	unannotated_peak_2252	unannotated_region	chr13:57834791-57834809:+	TTGAGGATGTTGGATTTTG	8			16	2	1	4
HEK Replicate 2	unannotated_peak_2314	unannotated_peak_2314	unannotated_region	chr13:80750727-80750742:+	GCTTGACTCTAGTCTG	141			80	3	5	4
HEK Replicate 2	unannotated_peak_2330	unannotated_peak_2330	unannotated_region	chr13:86571559-86571579:+	TAATACTCTTCTGATTATTTA	8			16	2	1	4
HEK Replicate 2	unannotated_peak_2333	unannotated_peak_2333	unannotated_region	chr13:87201481-87201502:+	CTAATTCTATTTTAGTAGTCTA	8			16	2	1	4
HEK Replicate 2	unannotated_peak_2359	unannotated_peak_2359	unannotated_region	chr13:104015725-104015744:+	TGAGTCTAGCTAAGTGGTTA	8			16	2	1	4
HEK Replicate 2	unannotated_peak_2375	unannotated_peak_2375	unannotated_region	chr13:110283360-110283379:+	AGCCAAATGTGAAATGTGTT	8			16	2	1	4
HEK Replicate 2	unannotated_peak_2404	unannotated_peak_2404	unannotated_region	chr13:27419368-27419385:-	TGTTGATTTTATGTCCCG	8			16	2	1	4
HEK Replicate 2	unannotated_peak_2457	unannotated_peak_2457	unannotated_region	chr13:56855601-56855620:-	TTGAAAATACTTGATCCCAT	8			16	2	1	4
HEK Replicate 2	unannotated_peak_2462	unannotated_peak_2462	unannotated_region	chr13:58482809-58482828:-	TCTTTCTCAACTGAAGAAGT	31			16	2	1	4
HEK Replicate 2	unannotated_peak_2481	unannotated_peak_2481	unannotated_region	chr13:63469705-63469723:-	GCTGTTTTTTATAATAGGT	12			16	2	1	4
HEK Replicate 2	unannotated_peak_2494	unannotated_peak_2494	unannotated_region	chr13:66002344-66002362:-	TCCTGATTGTCTAATTGGC	8			16	2	1	4
HEK Replicate 2	unannotated_peak_2531	unannotated_peak_2531	unannotated_region	chr13:78721626-78721643:-	TATTGATCCTTTAGTTTT	16			16	2	1	4
HEK Replicate 2	unannotated_peak_2554	unannotated_peak_2554	unannotated_region	chr13:88317545-88317566:-	TTCCTTTTAAAGTTGATTCATT	8			16	2	1	4
HEK Replicate 2	unannotated_peak_2574	unannotated_peak_2574	unannotated_region	chr13:93259238-93259255:-	ATCGGATCCCTTTTGAAC	8			16	2	1	4
HEK Replicate 2	unannotated_peak_2601	unannotated_peak_2601	unannotated_region	chr13:105619462-105619482:-	CAGCTGCATAATATCATTGAT	8			16	2	1	4
HEK Replicate 2	unannotated_peak_2617	unannotated_peak_2617	unannotated_region	chr13:112669263-112669280:-	GTGAGGCATTGGCGAGTA	8			16	2	1	4
HEK Replicate 2	unannotated_peak_2651	unannotated_peak_2651	unannotated_region	chr14:36737379-36737395:+	GTGTTGACGATGCTTCA	10			16	3	1	4
HEK Replicate 2	unannotated_peak_2653	unannotated_peak_2653	unannotated_region	chr14:38736735-38736753:+	TCATGTACTGACTGGGGTT	8			16	2	1	4
HEK Replicate 2	unannotated_peak_2718	unannotated_peak_2718	unannotated_region	chr14:75417519-75417538:+	ATGATCTTTGTTTATAGAGT	8			16	2	1	4
HEK Replicate 2	unannotated_peak_272	unannotated_peak_272	unannotated_region	chr1:175716297-175716314:+	TTCCTGTCTGATGGCCTA	8			16	2	1	4
HEK Replicate 2	unannotated_peak_2726	unannotated_peak_2726	unannotated_region	chr14:80172372-80172390:+	CCCTTTGAGAGCCATTCTG	8			16	2	1	4
HEK Replicate 2	unannotated_peak_2760	unannotated_peak_2760	unannotated_region	chr14:91519343-91519361:+	TCTGGTGGTGATATTGAAG	8			16	2	1	4
HEK Replicate 2	unannotated_peak_2819	unannotated_peak_2819	unannotated_region	chr14:31894052-31894070:-	TTTAAGCACGAAGTCTCCT	8			16	2	1	4
HEK Replicate 2	unannotated_peak_2905	unannotated_peak_2905	unannotated_region	chr14:75874705-75874724:-	GCTGGATCATTTCCTTAAAA	8			16	2	1	4
HEK Replicate 2	unannotated_peak_2939	unannotated_peak_2939	unannotated_region	chr14:97019141-97019159:-	CGGAGGTCCTTGTGGTCTT	8			16	2	1	4
HEK Replicate 2	unannotated_peak_2953	unannotated_peak_2953	unannotated_region	chr14:103951249-103951267:-	ATTTGGCAATGCTGCTTTT	8			16	2	1	4
HEK Replicate 2	unannotated_peak_298	unannotated_peak_298	unannotated_region	chr1:192264591-192264610:+	TTTGTTTGAATACCTTGGTA	8			16	2	1	4
HEK Replicate 2	unannotated_peak_299	unannotated_peak_299	unannotated_region	chr1:192506979-192506997:+	TTTAACTGGAGTGAAAGTT	8			16	2	1	4
HEK Replicate 2	unannotated_peak_3010	unannotated_peak_3010	unannotated_region	chr15:57964508-57964528:+	GCAGTTCTTGTTTTGAACATA	8			16	2	1	4
HEK Replicate 2	unannotated_peak_3016	unannotated_peak_3016	unannotated_region	chr15:63171587-63171607:+	TTGAGGAGCTCAAGGTCATCT	8			16	2	1	4
HEK Replicate 2	unannotated_peak_3017	unannotated_peak_3017	unannotated_region	chr15:63341036-63341053:+	GTGTGCTCTTGATGATCC	8			16	2	1	4
HEK Replicate 2	unannotated_peak_3027	unannotated_peak_3027	unannotated_region	chr15:73306139-73306158:+	GTTTGAGTCTTTTCCTGGGC	8			16	2	1	4
HEK Replicate 2	unannotated_peak_3091	unannotated_peak_3091	unannotated_region	chr15:28946114-28946133:-	CTTTAAATTGGAATCCTATC	8			16	2	1	4
HEK Replicate 2	unannotated_peak_3114	unannotated_peak_3114	unannotated_region	chr15:38627557-38627575:-	AAATATTATAATGAGATTG	7			16	3	1	4
HEK Replicate 2	unannotated_peak_3169	unannotated_peak_3169	unannotated_region	chr15:80874459-80874480:-	TTTTTTTTTTTAACAGCCTATT	8			16	2	1	4
HEK Replicate 2	unannotated_peak_317	unannotated_peak_317	unannotated_region	chr1:202693578-202693596:+	ACAGGATTTGGGGCGATTT	8			16	2	1	4
HEK Replicate 2	unannotated_peak_3179	unannotated_peak_3179	unannotated_region	chr15:89094402-89094421:-	TTTCCTTATTTGAAAGAATT	8			16	2	1	4
HEK Replicate 2	unannotated_peak_3190	unannotated_peak_3190	unannotated_region	chr15:94958712-94958730:-	TGAAAGACAGTGTTGCTGA	8			16	2	1	4
HEK Replicate 2	unannotated_peak_3232	unannotated_peak_3232	unannotated_region	chr16:18971419-18971436:+	AATGTTGGTTGGATCACC	8			16	2	1	4
HEK Replicate 2	unannotated_peak_3254	unannotated_peak_3254	unannotated_region	chr16:49945291-49945309:+	TGAGTTCACATACACCTGC	8			16	2	1	4
HEK Replicate 2	unannotated_peak_3283	unannotated_peak_3283	unannotated_region	chr16:63886942-63886960:+	TTTATTATAAGTTTTGGAC	8			16	2	1	4
HEK Replicate 2	unannotated_peak_3298	unannotated_peak_3298	unannotated_region	chr16:70430859-70430878:+	CTTTTCTTGTGTAGCCTAGG	8			16	2	1	4
HEK Replicate 2	unannotated_peak_3299	unannotated_peak_3299	unannotated_region	chr16:70808030-70808048:+	GAGTTTTTCTGCGTGGAAG	8			16	2	1	4
HEK Replicate 2	unannotated_peak_3312	unannotated_peak_3312	unannotated_region	chr16:77462898-77462914:+	GCAAGAGTGGAATGTGC	16			16	2	1	4
HEK Replicate 2	unannotated_peak_3319	unannotated_peak_3319	unannotated_region	chr16:81970447-81970468:+	TACTTTGATAACTTCTACCTTA	8			16	2	1	4
HEK Replicate 2	unannotated_peak_333	unannotated_peak_333	unannotated_region	chr1:211975026-211975047:+	AAAAGGTTAAGGGTTTATTTCC	8			16	2	1	4
HEK Replicate 2	unannotated_peak_3337	unannotated_peak_3337	unannotated_region	chr16:89700105-89700124:+	TTTGGCCAAGTCCTCGCGGC	8			16	2	1	4
HEK Replicate 2	unannotated_peak_3342	unannotated_peak_3342	unannotated_region	chr16:5820502-5820520:-	TGGGTTCCCCTCCCTTGTG	8			16	2	1	4
HEK Replicate 2	unannotated_peak_3353	unannotated_peak_3353	unannotated_region	chr16:9559529-9559547:-	GGATGTTACCTGCAGAATA	8			16	2	1	4
HEK Replicate 2	unannotated_peak_3404	unannotated_peak_3404	unannotated_region	chr16:51781078-51781098:-	TCTTAACCCATAAGCTATATT	8			16	2	1	4
HEK Replicate 2	unannotated_peak_3454	unannotated_peak_3454	unannotated_region	chr16:78737914-78737934:-	ACAATAAATACTGATATAGGG	29			32	3	2	4
HEK Replicate 2	unannotated_peak_3456	unannotated_peak_3456	unannotated_region	chr16:78875662-78875680:-	TTATGGGTTTGCCTCCATC	8			16	2	1	4
HEK Replicate 2	unannotated_peak_3472	unannotated_peak_3472	unannotated_region	chr16:85623158-85623177:-	TTTTTATTTGACCTGAAATC	8			16	2	1	4
HEK Replicate 2	unannotated_peak_3491	unannotated_peak_3491	unannotated_region	chr17:2416187-2416205:+	AAGTGAAGGCGCTTTGATA	8			16	2	1	4
HEK Replicate 2	unannotated_peak_35	unannotated_peak_35	unannotated_region	chr1:32389540-32389557:+	ATGATAGTGCTGATGTGC	8			16	2	1	4
HEK Replicate 2	unannotated_peak_3518	unannotated_peak_3518	unannotated_region	chr17:19964462-19964482:+	CCTTCTTGAGGCTATCTGTTC	8			16	2	1	4
HEK Replicate 2	unannotated_peak_3554	unannotated_peak_3554	unannotated_region	chr17:51662904-51662922:+	TCAAGTTGTATGGGAGTTT	8			16	2	1	4
HEK Replicate 2	unannotated_peak_3559	unannotated_peak_3559	unannotated_region	chr17:53745072-53745091:+	AATCATTGATTGATGCTGAG	8			16	2	1	4
HEK Replicate 2	unannotated_peak_3601	unannotated_peak_3601	unannotated_region	chr17:3256232-3256253:-	GAGGTTTTTTTGAAGGGACGTT	8			16	2	1	4
HEK Replicate 2	unannotated_peak_3602	unannotated_peak_3602	unannotated_region	chr17:4000546-4000566:-	ATCCATGACAATGGCAGAAGT	8			16	2	1	4
HEK Replicate 2	unannotated_peak_3627	unannotated_peak_3627	unannotated_region	chr17:15790735-15790754:-	ATGAAATCAATGACAATGCC	8			16	2	1	4
HEK Replicate 2	unannotated_peak_3635	unannotated_peak_3635	unannotated_region	chr17:20593406-20593425:-	ATGAAATCAATGACAATGCC	8			16	2	1	4
HEK Replicate 2	unannotated_peak_3647	unannotated_peak_3647	unannotated_region	chr17:30642679-30642697:-	TCGTCTCCAACAATCTGGA	8			16	2	1	4
HEK Replicate 2	unannotated_peak_3653	unannotated_peak_3653	unannotated_region	chr17:32058704-32058722:-	TCGTCTCCAACAATCTGGA	8			16	2	1	4
HEK Replicate 2	unannotated_peak_3669	unannotated_peak_3669	unannotated_region	chr17:45070115-45070134:-	AACGAGCCAATTCTTGTCAT	8			16	2	1	4
HEK Replicate 2	unannotated_peak_3705	unannotated_peak_3705	unannotated_region	chr17:62851611-62851631:-	TTTGAAGATGCATGAATATGA	8			16	2	1	4
HEK Replicate 2	unannotated_peak_3729	unannotated_peak_3729	unannotated_region	chr17:77441304-77441323:-	GTGGCTGCTCAGGCTATCTG	8			16	2	1	4
HEK Replicate 2	unannotated_peak_3736	unannotated_peak_3736	unannotated_region	chr17:82032741-82032758:-	TTGACTGGTTTCCCGTCC	8			16	2	1	4
HEK Replicate 2	unannotated_peak_3737	unannotated_peak_3737	unannotated_region	chr17:82758361-82758381:-	AGACGTTTTCGTTCTTGTTGC	8			16	2	1	4
HEK Replicate 2	unannotated_peak_380	unannotated_peak_380	unannotated_region	chr1:234454241-234454259:+	AGCTGCAGTGAATAGGCCT	8			16	2	1	4
HEK Replicate 2	unannotated_peak_3800	unannotated_peak_3800	unannotated_region	chr18:40419035-40419052:+	ATCTGGTAGTGTAATTCA	8			16	2	1	4
HEK Replicate 2	unannotated_peak_3846	unannotated_peak_3846	unannotated_region	chr18:70962853-70962870:+	GATTCAACCTGTGTTTGG	8			16	2	1	4
HEK Replicate 2	unannotated_peak_3858	unannotated_peak_3858	unannotated_region	chr18:75905932-75905951:+	AGCTGCAAGGCGCTGGTGAA	8			16	2	1	4
HEK Replicate 2	unannotated_peak_386	unannotated_peak_386	unannotated_region	chr1:238917603-238917622:+	AGATGTTTTAAGCTTGTGAC	8			16	2	1	4
HEK Replicate 2	unannotated_peak_3885	unannotated_peak_3885	unannotated_region	chr18:9237301-9237319:-	CCATCAATCTTTGACCAAT	8			16	2	1	4
HEK Replicate 2	unannotated_peak_3896	unannotated_peak_3896	unannotated_region	chr18:13390667-13390685:-	TGGCACAAGTCAGGTGATT	8			16	2	1	4
HEK Replicate 2	unannotated_peak_39	unannotated_peak_39	unannotated_region	chr1:33182212-33182229:+	CTGTTCCTTCGGGGTGTG	8			16	2	1	4
HEK Replicate 2	unannotated_peak_3903	unannotated_peak_3903	unannotated_region	chr18:22445927-22445946:-	ACTGTGCTTTTGAAATTGCT	8			16	2	1	4
HEK Replicate 2	unannotated_peak_3934	unannotated_peak_3934	unannotated_region	chr18:35165168-35165186:-	AGGCTTGCTTTGATAAATC	8			16	2	1	4
HEK Replicate 2	unannotated_peak_3948	unannotated_peak_3948	unannotated_region	chr18:41352352-41352370:-	TTAACATTTGTAGGTGCTC	8			16	2	1	4
HEK Replicate 2	unannotated_peak_4	unannotated_peak_4	unannotated_region	chr1:1797334-1797354:+	TAATACTGTATAATACTACTG	8			16	2	1	4
HEK Replicate 2	unannotated_peak_4013	unannotated_peak_4013	unannotated_region	chr18:74179335-74179353:-	GCTGCTTTGGTGGTGCTGA	8			16	2	1	4
HEK Replicate 2	unannotated_peak_4044	unannotated_peak_4044	unannotated_region	chr19:7965404-7965425:+	TTTCTCCTGCTGATTTCTCTGG	8			16	2	1	4
HEK Replicate 2	unannotated_peak_4053	unannotated_peak_4053	unannotated_region	chr19:14297363-14297381:+	TCGTCTCCAACAATCTGGA	8			16	2	1	4
HEK Replicate 2	unannotated_peak_4056	unannotated_peak_4056	unannotated_region	chr19:16015124-16015142:+	GCGTGTTTGGCGAGGGTCT	8			16	2	1	4
HEK Replicate 2	unannotated_peak_4061	unannotated_peak_4061	unannotated_region	chr19:21790764-21790782:+	TTCGTACCTTCTCTGGAGC	8			16	2	1	4
HEK Replicate 2	unannotated_peak_4070	unannotated_peak_4070	unannotated_region	chr19:29120396-29120414:+	TCTGTCAATAGGGAACGTG	8			16	2	1	4
HEK Replicate 2	unannotated_peak_4078	unannotated_peak_4078	unannotated_region	chr19:33424418-33424435:+	GCACCATTGGCCAACTGT	8			16	2	1	4
HEK Replicate 2	unannotated_peak_4145	unannotated_peak_4145	unannotated_region	chr19:29143408-29143426:-	CTTGGGTATTTGCTGGTGA	8			16	2	1	4
HEK Replicate 2	unannotated_peak_4186	unannotated_peak_4186	unannotated_region	chr19:58303544-58303564:-	ATGTTTCAAAATTCCAAAAAT	8			16	2	1	4
HEK Replicate 2	unannotated_peak_4201	unannotated_peak_4201	unannotated_region	chr2:6531327-6531349:+	CCATTATCCCAGATCTCATCTTC	8			16	2	1	4
HEK Replicate 2	unannotated_peak_4207	unannotated_peak_4207	unannotated_region	chr2:9414398-9414419:+	CAGATTTTTCTTAAGACAAATT	8			16	2	1	4
HEK Replicate 2	unannotated_peak_4224	unannotated_peak_4224	unannotated_region	chr2:18656196-18656214:+	TGTGTGACCTATATCTGGC	11			16	2	1	4
HEK Replicate 2	unannotated_peak_4292	unannotated_peak_4292	unannotated_region	chr2:49661899-49661921:+	CAGTAGTGGGGGATAGTTTAATG	36			32	2	2	4
HEK Replicate 2	unannotated_peak_4308	unannotated_peak_4308	unannotated_region	chr2:58247601-58247619:+	GAAAATACCTGACTTTATG	8			16	2	1	4
HEK Replicate 2	unannotated_peak_435	unannotated_peak_435	unannotated_region	chr1:18303170-18303189:-	AATTTAACGAGCCTTTCCTG	8			16	2	1	4
HEK Replicate 2	unannotated_peak_436	unannotated_peak_436	unannotated_region	chr1:20095218-20095238:-	TCTCTCTAACAGGCATCTGTC	8			16	2	1	4
HEK Replicate 2	unannotated_peak_4366	unannotated_peak_4366	unannotated_region	chr2:98738648-98738667:+	TGTCATGCCATGGAAGCTGT	26			32	2	2	4
HEK Replicate 2	unannotated_peak_4381	unannotated_peak_4381	unannotated_region	chr2:105721864-105721882:+	AATGCCTTTGGTCCATTCT	8			16	2	1	4
HEK Replicate 2	unannotated_peak_4387	unannotated_peak_4387	unannotated_region	chr2:109732323-109732341:+	CTGCTTTGTTTACTGTGAA	15			16	2	1	4
HEK Replicate 2	unannotated_peak_4396	unannotated_peak_4396	unannotated_region	chr2:115897951-115897971:+	TTAGTCTCTTTCCTCACGTCT	8			16	2	1	4
HEK Replicate 2	unannotated_peak_4403	unannotated_peak_4403	unannotated_region	chr2:118058043-118058063:+	CAATGGGGGAAACTCTAATCT	8			16	2	1	4
HEK Replicate 2	unannotated_peak_4406	unannotated_peak_4406	unannotated_region	chr2:119007982-119008000:+	TGCTGTGTAACGAATCAAA	8			16	2	1	4
HEK Replicate 2	unannotated_peak_4415	unannotated_peak_4415	unannotated_region	chr2:124924184-124924201:+	TGTAAACGATGTCTTAGC	8			16	2	1	4
HEK Replicate 2	unannotated_peak_4430	unannotated_peak_4430	unannotated_region	chr2:130792747-130792764:+	GTGTTGTGCGTATTGACC	16			32	2	2	4
HEK Replicate 2	unannotated_peak_4457	unannotated_peak_4457	unannotated_region	chr2:140845029-140845047:+	TAGTGAAAGATGAGTGAGA	8			16	2	1	4
HEK Replicate 2	unannotated_peak_446	unannotated_peak_446	unannotated_region	chr1:26733786-26733806:-	AGTCAAAATTCCAAAAGATTC	8			16	2	1	4
HEK Replicate 2	unannotated_peak_4462	unannotated_peak_4462	unannotated_region	chr2:147749953-147749971:+	AATTGGAGTTGTAAGTTTG	8			16	2	1	4
HEK Replicate 2	unannotated_peak_4501	unannotated_peak_4501	unannotated_region	chr2:172111449-172111466:+	ACTGAATTGTATGTCAAC	8			16	2	1	4
HEK Replicate 2	unannotated_peak_4536	unannotated_peak_4536	unannotated_region	chr2:193326290-193326309:+	CAGGTTTGAATCTTGCACAT	8			16	2	1	4
HEK Replicate 2	unannotated_peak_4571	unannotated_peak_4571	unannotated_region	chr2:211157934-211157953:+	TGTGGAAAAGAGTACATTGT	8			16	2	1	4
HEK Replicate 2	unannotated_peak_4607	unannotated_peak_4607	unannotated_region	chr2:228285490-228285510:+	TTATTGAACTGTTTAAGTTCC	8			16	2	1	4
HEK Replicate 2	unannotated_peak_461	unannotated_peak_461	unannotated_region	chr1:34284907-34284924:-	TTTGTGCTTGGGTAGAAT	8			16	2	1	4
HEK Replicate 2	unannotated_peak_4613	unannotated_peak_4613	unannotated_region	chr2:231726326-231726344:+	TGTGGAGGGTAAGTCAGGA	9			16	2	1	4
HEK Replicate 2	unannotated_peak_4653	unannotated_peak_4653	unannotated_region	chr2:9187608-9187627:-	TGGGGCTAGTTTCTTGTAAT	8			16	2	1	4
HEK Replicate 2	unannotated_peak_466	unannotated_peak_466	unannotated_region	chr1:37778756-37778776:-	ATATTGCTTCAGGTTTAGCTG	8			16	2	1	4
HEK Replicate 2	unannotated_peak_4673	unannotated_peak_4673	unannotated_region	chr2:23402485-23402503:-	GACTCGGATTGCATGGCCT	8			16	2	1	4
HEK Replicate 2	unannotated_peak_4680	unannotated_peak_4680	unannotated_region	chr2:26136876-26136894:-	ATTTGGCAATGCTGCTTTT	8			16	2	1	4
HEK Replicate 2	unannotated_peak_4756	unannotated_peak_4756	unannotated_region	chr2:68745418-68745433:-	GGTGACTGATAGTGAA	13			16	2	1	4
HEK Replicate 2	unannotated_peak_4760	unannotated_peak_4760	unannotated_region	chr2:69277417-69277436:-	TACTTGGTTGATCCTTCAGT	10			16	2	1	4
HEK Replicate 2	unannotated_peak_4799	unannotated_peak_4799	unannotated_region	chr2:88340594-88340615:-	GTACTTGACATTTATGATGGTA	8			16	2	1	4
HEK Replicate 2	unannotated_peak_4813	unannotated_peak_4813	unannotated_region	chr2:100775580-100775599:-	TTTGGTGAATTTTACAGTTT	8			16	2	1	4
HEK Replicate 2	unannotated_peak_4814	unannotated_peak_4814	unannotated_region	chr2:100825131-100825149:-	CTTTAGATGGGCCTGTGTT	8			16	2	1	4
HEK Replicate 2	unannotated_peak_4818	unannotated_peak_4818	unannotated_region	chr2:102604340-102604357:-	AAGCTAGGTTGTGTTCAC	8			16	2	1	4
HEK Replicate 2	unannotated_peak_4830	unannotated_peak_4830	unannotated_region	chr2:108120690-108120709:-	GATTCCCTTCACTCGTTCTA	8			16	2	1	4
HEK Replicate 2	unannotated_peak_4853	unannotated_peak_4853	unannotated_region	chr2:123361832-123361852:-	TTTCACCTCTATATCTATTGA	8			16	2	1	4
HEK Replicate 2	unannotated_peak_4854	unannotated_peak_4854	unannotated_region	chr2:123365667-123365686:-	TTAAGCCTCCCAGTGCTGAT	8			16	2	1	4
HEK Replicate 2	unannotated_peak_4856	unannotated_peak_4856	unannotated_region	chr2:124308136-124308155:-	AGAAGAGACGTTCATGTAAG	8			16	2	1	4
HEK Replicate 2	unannotated_peak_4887	unannotated_peak_4887	unannotated_region	chr2:142261411-142261431:-	ACATTCTTCACTTATTCTCAA	8			16	2	1	4
HEK Replicate 2	unannotated_peak_4907	unannotated_peak_4907	unannotated_region	chr2:149244673-149244693:-	CGCTTGAAAATTAATTACTCC	8			16	2	1	4
HEK Replicate 2	unannotated_peak_4912	unannotated_peak_4912	unannotated_region	chr2:149698142-149698160:-	GCTGAAAATGGACACCTTC	8			16	2	1	4
HEK Replicate 2	unannotated_peak_4926	unannotated_peak_4926	unannotated_region	chr2:157107380-157107397:-	ACTGCCTGATTTAATTGG	8			16	2	1	4
HEK Replicate 2	unannotated_peak_4989	unannotated_peak_4989	unannotated_region	chr2:198056723-198056742:-	TAATGCGGTAAGCACACTGC	8			16	2	1	4
HEK Replicate 2	unannotated_peak_5004	unannotated_peak_5004	unannotated_region	chr2:208667170-208667187:-	CGTCTTTGACTTGGTGGC	8			16	2	1	4
HEK Replicate 2	unannotated_peak_504	unannotated_peak_504	unannotated_region	chr1:64400478-64400496:-	CATAAGTAGTGAAAAGTGT	8			16	2	1	4
HEK Replicate 2	unannotated_peak_5058	unannotated_peak_5058	unannotated_region	chr2:231376281-231376299:-	TGTTCCGCCCGACTCACCA	8			16	2	1	4
HEK Replicate 2	unannotated_peak_506	unannotated_peak_506	unannotated_region	chr1:64811285-64811303:-	ATGGAGATGATTAGCAACA	8			16	2	1	4
HEK Replicate 2	unannotated_peak_5197	unannotated_peak_5197	unannotated_region	chr20:6932445-6932464:-	AGGCTGAGAATGTGAGTGTT	8			16	2	1	4
HEK Replicate 2	unannotated_peak_5203	unannotated_peak_5203	unannotated_region	chr20:9366759-9366776:-	TTGATTCTGGTTGTGGGC	8			16	2	1	4
HEK Replicate 2	unannotated_peak_5207	unannotated_peak_5207	unannotated_region	chr20:11179366-11179386:-	AAGGCTAAATATTCCAAGTGA	8			16	2	1	4
HEK Replicate 2	unannotated_peak_529	unannotated_peak_529	unannotated_region	chr1:70822845-70822863:-	ACTAGTTGAGCAAGCTCTG	8			16	2	1	4
HEK Replicate 2	unannotated_peak_5315	unannotated_peak_5315	unannotated_region	chr20:63139881-63139899:-	TTCATAACGTTGTGAGATA	8			16	2	1	4
HEK Replicate 2	unannotated_peak_5370	unannotated_peak_5370	unannotated_region	chr21:29829338-29829356:+	GTATCTCAGCTAACTTTGG	8			16	2	1	4
HEK Replicate 2	unannotated_peak_5375	unannotated_peak_5375	unannotated_region	chr21:30782173-30782189:+	GGGATTGGTGATTGGGA	16			16	2	1	4
HEK Replicate 2	unannotated_peak_5416	unannotated_peak_5416	unannotated_region	chr21:16214500-16214518:-	GTGCTTATAATTCTTAATC	8			16	2	1	4
HEK Replicate 2	unannotated_peak_5417	unannotated_peak_5417	unannotated_region	chr21:16221320-16221338:-	GTTTTACCTATGCAGGTTT	8			16	2	1	4
HEK Replicate 2	unannotated_peak_542	unannotated_peak_542	unannotated_region	chr1:76511335-76511354:-	TTTCTGGATTGTAACTGATG	8			16	2	1	4
HEK Replicate 2	unannotated_peak_5427	unannotated_peak_5427	unannotated_region	chr21:20142057-20142078:-	AGTGTTGGAAAGCATCACTGAA	8			16	2	1	4
HEK Replicate 2	unannotated_peak_5488	unannotated_peak_5488	unannotated_region	chr22:18950810-18950828:+	AGGCCCTTCGGGGTATTTG	8			16	2	1	4
HEK Replicate 2	unannotated_peak_5498	unannotated_peak_5498	unannotated_region	chr22:22916143-22916161:+	AATCCTTTGGACTTGTGAC	8			16	2	1	4
HEK Replicate 2	unannotated_peak_5504	unannotated_peak_5504	unannotated_region	chr22:26841303-26841321:+	GCTGCTCATGTAATCAATT	8			16	2	1	4
HEK Replicate 2	unannotated_peak_5514	unannotated_peak_5514	unannotated_region	chr22:33449895-33449912:+	TTGCATCGAGGATGAGGC	8			16	2	1	4
HEK Replicate 2	unannotated_peak_552	unannotated_peak_552	unannotated_region	chr1:81415587-81415605:-	TTACTTTGTTGAACCGAGC	8			16	2	1	4
HEK Replicate 2	unannotated_peak_5538	unannotated_peak_5538	unannotated_region	chr22:49290732-49290750:+	TGCAGGTATCCTGCTGTTG	8			16	2	1	4
HEK Replicate 2	unannotated_peak_5543	unannotated_peak_5543	unannotated_region	chr22:20289649-20289667:-	AGGCCCTTCGGGGTATTTG	8			16	2	1	4
HEK Replicate 2	unannotated_peak_5584	unannotated_peak_5584	unannotated_region	chr22:49982883-49982901:-	CAGAATACCGATGACCAGT	8			16	2	1	4
HEK Replicate 2	unannotated_peak_5598	unannotated_peak_5598	unannotated_region	chr3:4995435-4995454:+	AAGTTCTTATGGCCCTTACG	48			96	2	6	4
HEK Replicate 2	unannotated_peak_5599	unannotated_peak_5599	unannotated_region	chr3:5315504-5315524:+	ATTCTATCGTGCTTGGGCTAG	48			48	2	3	4
HEK Replicate 2	unannotated_peak_5627	unannotated_peak_5627	unannotated_region	chr3:31031221-31031238:+	GATGTCACGTATACACTG	8			16	2	1	4
HEK Replicate 2	unannotated_peak_5630	unannotated_peak_5630	unannotated_region	chr3:32632929-32632948:+	GATCTGTTATCTAGATTTGG	8			16	2	1	4
HEK Replicate 2	unannotated_peak_5663	unannotated_peak_5663	unannotated_region	chr3:56159394-56159411:+	CCCGAAGTTGTTATTCTA	8			16	2	1	4
HEK Replicate 2	unannotated_peak_5682	unannotated_peak_5682	unannotated_region	chr3:65613540-65613557:+	GTGTTATGAGCTTTTACG	8			16	2	1	4
HEK Replicate 2	unannotated_peak_5691	unannotated_peak_5691	unannotated_region	chr3:70723542-70723561:+	AATAATTAGCTTTTGTCACG	8			16	2	1	4
HEK Replicate 2	unannotated_peak_5696	unannotated_peak_5696	unannotated_region	chr3:71886257-71886276:+	GGTCTCACGATTTATGGGAT	8			16	2	1	4
HEK Replicate 2	unannotated_peak_5744	unannotated_peak_5744	unannotated_region	chr3:95605592-95605611:+	AATGGCTATCACATTATGCA	8			16	2	1	4
HEK Replicate 2	unannotated_peak_5767	unannotated_peak_5767	unannotated_region	chr3:106609668-106609687:+	ACTTCTGGATGAGGACTGAT	8			16	2	1	4
HEK Replicate 2	unannotated_peak_5774	unannotated_peak_5774	unannotated_region	chr3:110850128-110850146:+	TTGGTGTGCCTGTAAGGGA	8			16	2	1	4
HEK Replicate 2	unannotated_peak_5790	unannotated_peak_5790	unannotated_region	chr3:121560520-121560539:+	CTGGATTATTGGCCATTAGT	8			16	2	1	4
HEK Replicate 2	unannotated_peak_5803	unannotated_peak_5803	unannotated_region	chr3:129414511-129414530:+	TGGCTATGTTTGGGAAGGGT	8			16	2	1	4
HEK Replicate 2	unannotated_peak_5898	unannotated_peak_5898	unannotated_region	chr3:187287215-187287235:+	GATCTGGCTGATCTGTCCTTC	11			16	2	1	4
HEK Replicate 2	unannotated_peak_59	unannotated_peak_59	unannotated_region	chr1:46157980-46157997:+	TGATAATCCTTGGGGAGC	8			16	2	1	4
HEK Replicate 2	unannotated_peak_5918	unannotated_peak_5918	unannotated_region	chr3:197699620-197699638:+	GGCTTTGATTTGGAGATTC	8			16	2	1	4
HEK Replicate 2	unannotated_peak_5921	unannotated_peak_5921	unannotated_region	chr3:719500-719518:-	AACCTCTGTTACTAGTTGC	8			16	2	1	4
HEK Replicate 2	unannotated_peak_5941	unannotated_peak_5941	unannotated_region	chr3:16826394-16826414:-	ATTTCGACTTCTGGAAGGGAC	38			32	2	2	4
HEK Replicate 2	unannotated_peak_5949	unannotated_peak_5949	unannotated_region	chr3:22389718-22389738:-	TCTAATTTGATAGTGAAATAC	8			16	2	1	4
HEK Replicate 2	unannotated_peak_595	unannotated_peak_595	unannotated_region	chr1:104982471-104982489:-	TCATCCACTTGTTAGTGAA	8			16	2	1	4
HEK Replicate 2	unannotated_peak_6031	unannotated_peak_6031	unannotated_region	chr3:69992167-69992186:-	TATATGCTGGAGCAGTTGCT	8			16	2	1	4
HEK Replicate 2	unannotated_peak_6033	unannotated_peak_6033	unannotated_region	chr3:70697616-70697633:-	TGTTGCTTTGTTGCAATC	8			16	2	1	4
HEK Replicate 2	unannotated_peak_6037	unannotated_peak_6037	unannotated_region	chr3:73021818-73021836:-	ATACTTCACTGTTAAAGTA	8			16	2	1	4
HEK Replicate 2	unannotated_peak_604	unannotated_peak_604	unannotated_region	chr1:110690797-110690817:-	ATTAGTGCATGAACAAGATTA	15			16	2	1	4
HEK Replicate 2	unannotated_peak_6067	unannotated_peak_6067	unannotated_region	chr3:86346969-86346987:-	CAAGATATAACGGAATGAT	8			16	2	1	4
HEK Replicate 2	unannotated_peak_6070	unannotated_peak_6070	unannotated_region	chr3:88315305-88315324:-	AGATCAAGTGAAAGTGATAA	8			16	2	1	4
HEK Replicate 2	unannotated_peak_6091	unannotated_peak_6091	unannotated_region	chr3:96031983-96032000:-	CAAGTTGCAAGATGGAGC	8			16	2	1	4
HEK Replicate 2	unannotated_peak_6116	unannotated_peak_6116	unannotated_region	chr3:111501227-111501245:-	GACATTTTATGGTTAGTGC	8			16	2	1	4
HEK Replicate 2	unannotated_peak_6123	unannotated_peak_6123	unannotated_region	chr3:117668955-117668975:-	TTTGACACACTATTATTAACT	8			16	2	1	4
HEK Replicate 2	unannotated_peak_6182	unannotated_peak_6182	unannotated_region	chr3:150406806-150406825:-	GTCTGTAATTTCAGTAATTG	8			16	2	1	4
HEK Replicate 2	unannotated_peak_6198	unannotated_peak_6198	unannotated_region	chr3:161338230-161338250:-	AGTAATTGTTTAAGTTAACCA	8			16	2	1	4
HEK Replicate 2	unannotated_peak_6245	unannotated_peak_6245	unannotated_region	chr3:190236565-190236582:-	GTCGGTTGGTCATTTCAA	8			16	2	1	4
HEK Replicate 2	unannotated_peak_6293	unannotated_peak_6293	unannotated_region	chr4:19448307-19448327:+	TTGCTAATTTAAATAATATGG	8			16	2	1	4
HEK Replicate 2	unannotated_peak_6312	unannotated_peak_6312	unannotated_region	chr4:29536388-29536409:+	TTTTTGTTTGAATACATTGAAT	8			16	2	1	4
HEK Replicate 2	unannotated_peak_635	unannotated_peak_635	unannotated_region	chr1:149852690-149852710:-	TTCCTCGGGGCCTTGCCGCCG	8			16	2	1	4
HEK Replicate 2	unannotated_peak_6350	unannotated_peak_6350	unannotated_region	chr4:51824783-51824801:+	CTGTCACTGAACCAATTAC	8			16	2	1	4
HEK Replicate 2	unannotated_peak_6355	unannotated_peak_6355	unannotated_region	chr4:56409858-56409878:+	CAATTGTTGCAGTGTTTTATT	8			16	2	1	4
HEK Replicate 2	unannotated_peak_6361	unannotated_peak_6361	unannotated_region	chr4:58383554-58383572:+	CAGTTCTGTGTATCTCTGG	8			16	2	1	4
HEK Replicate 2	unannotated_peak_6385	unannotated_peak_6385	unannotated_region	chr4:67422025-67422042:+	GAATTGAAAAGCCTGGTC	8			16	2	1	4
HEK Replicate 2	unannotated_peak_6396	unannotated_peak_6396	unannotated_region	chr4:72351003-72351021:+	GAATTTGTTAGGCTCCACC	8			16	2	1	4
HEK Replicate 2	unannotated_peak_6399	unannotated_peak_6399	unannotated_region	chr4:73211033-73211054:+	GGGGATGAAATATCTTTTACCT	6			16	3	1	4
HEK Replicate 2	unannotated_peak_6401	unannotated_peak_6401	unannotated_region	chr4:73702855-73702874:+	TGCATGGCGTTAGGCATCTC	8			16	2	1	4
HEK Replicate 2	unannotated_peak_6407	unannotated_peak_6407	unannotated_region	chr4:79326796-79326815:+	AGGGGTAGAAGTATTACACT	19			16	2	1	4
HEK Replicate 2	unannotated_peak_6443	unannotated_peak_6443	unannotated_region	chr4:95284537-95284555:+	AGAACTTTTTGGACACTTG	8			16	2	1	4
HEK Replicate 2	unannotated_peak_6448	unannotated_peak_6448	unannotated_region	chr4:98526665-98526685:+	TGCCAAGATGAGGGAAGATTT	8			16	2	1	4
HEK Replicate 2	unannotated_peak_6460	unannotated_peak_6460	unannotated_region	chr4:106254570-106254590:+	TACTTAATGATTTTGTCAAAA	8			16	2	1	4
HEK Replicate 2	unannotated_peak_6472	unannotated_peak_6472	unannotated_region	chr4:112214796-112214814:+	ATAAGTAGTGATAATGAAT	8			16	2	1	4
HEK Replicate 2	unannotated_peak_6504	unannotated_peak_6504	unannotated_region	chr4:125549456-125549473:+	AAGTGATTCGGTGGTTGA	11			16	2	1	4
HEK Replicate 2	unannotated_peak_653	unannotated_peak_653	unannotated_region	chr1:162584426-162584446:-	AGTATGAATCATCCCCTAACT	8			16	2	1	4
HEK Replicate 2	unannotated_peak_6538	unannotated_peak_6538	unannotated_region	chr4:145158011-145158028:+	TGCTCAATGACATGGTGC	8			16	2	1	4
HEK Replicate 2	unannotated_peak_6548	unannotated_peak_6548	unannotated_region	chr4:150882851-150882870:+	AGTCTTCCAAGCTGTTGACC	16			32	2	2	4
HEK Replicate 2	unannotated_peak_6555	unannotated_peak_6555	unannotated_region	chr4:153894965-153894982:+	TGATGGCTGGTTTACTGA	8			16	2	1	4
HEK Replicate 2	unannotated_peak_6556	unannotated_peak_6556	unannotated_region	chr4:155079305-155079323:+	CATAGCTAGTGTGTGGAAC	9			16	2	1	4
HEK Replicate 2	unannotated_peak_6594	unannotated_peak_6594	unannotated_region	chr4:167199801-167199820:+	TCTGCACTTTCCTGTACTTA	8			16	2	1	4
HEK Replicate 2	unannotated_peak_6606	unannotated_peak_6606	unannotated_region	chr4:171794566-171794584:+	AATGAACTGCTGCTCCTTC	8			16	2	1	4
HEK Replicate 2	unannotated_peak_6618	unannotated_peak_6618	unannotated_region	chr4:178685019-178685040:+	CTTTATAATATTTTTAAATATG	8			16	2	1	4
HEK Replicate 2	unannotated_peak_6620	unannotated_peak_6620	unannotated_region	chr4:179259295-179259314:+	TTGGAATCCCATCAAATATG	8			16	2	1	4
HEK Replicate 2	unannotated_peak_6679	unannotated_peak_6679	unannotated_region	chr4:17088541-17088559:-	ATGCGGTGGTGTTAGCCAT	8			16	2	1	4
HEK Replicate 2	unannotated_peak_668	unannotated_peak_668	unannotated_region	chr1:168152969-168152986:-	TAGGATTTGTGGAGCTGA	8			16	2	1	4
HEK Replicate 2	unannotated_peak_6687	unannotated_peak_6687	unannotated_region	chr4:19646465-19646482:-	TGTAAATGATGTCCTAGC	8			16	2	1	4
HEK Replicate 2	unannotated_peak_6692	unannotated_peak_6692	unannotated_region	chr4:23300857-23300876:-	ATATTTTTTGGACTTTGGCT	8			16	2	1	4
HEK Replicate 2	unannotated_peak_6712	unannotated_peak_6712	unannotated_region	chr4:31661104-31661121:-	ATGAACTGCACTCTTAAT	8			16	2	1	4
HEK Replicate 2	unannotated_peak_6716	unannotated_peak_6716	unannotated_region	chr4:33233466-33233486:-	GCTGCTGGATTACTTTCTTTC	8			16	2	1	4
HEK Replicate 2	unannotated_peak_6730	unannotated_peak_6730	unannotated_region	chr4:39429293-39429312:-	TGGAAAGATGGGTTGAAGAC	8			16	2	1	4
HEK Replicate 2	unannotated_peak_6739	unannotated_peak_6739	unannotated_region	chr4:45721113-45721135:-	TATTATTATTTTTGATTGTTCCT	8			16	2	1	4
HEK Replicate 2	unannotated_peak_6750	unannotated_peak_6750	unannotated_region	chr4:53951822-53951840:-	ACAATTGCAAATGCTAATT	8			16	2	1	4
HEK Replicate 2	unannotated_peak_6761	unannotated_peak_6761	unannotated_region	chr4:56072370-56072389:-	TATGAAGCAACTCTGACAAA	8			16	2	1	4
HEK Replicate 2	unannotated_peak_6805	unannotated_peak_6805	unannotated_region	chr4:77217290-77217309:-	TCGAACTTACTCCCTCTTGG	8			16	2	1	4
HEK Replicate 2	unannotated_peak_6808	unannotated_peak_6808	unannotated_region	chr4:78460181-78460200:-	CTTCTTAACAGCGTGTTAGA	8			16	2	1	4
HEK Replicate 2	unannotated_peak_6815	unannotated_peak_6815	unannotated_region	chr4:80983723-80983742:-	GAAAAGCTATGGGATGATTT	8			16	2	1	4
HEK Replicate 2	unannotated_peak_683	unannotated_peak_683	unannotated_region	chr1:179826885-179826897:-	TGTAAAGCGTGTG	8			16	2	1	4
HEK Replicate 2	unannotated_peak_6835	unannotated_peak_6835	unannotated_region	chr4:91288959-91288977:-	TGTTATTTATGACTCAATC	8			16	2	1	4
HEK Replicate 2	unannotated_peak_6839	unannotated_peak_6839	unannotated_region	chr4:93163215-93163233:-	AAATCACATTGTGGGGCTG	8			16	2	1	4
HEK Replicate 2	unannotated_peak_6843	unannotated_peak_6843	unannotated_region	chr4:93972315-93972335:-	TACCAGGTTTTGACATTCTCT	8			16	2	1	4
HEK Replicate 2	unannotated_peak_6855	unannotated_peak_6855	unannotated_region	chr4:101630519-101630538:-	TCTCAGACTTGACATGTAAG	8			16	2	1	4
HEK Replicate 2	unannotated_peak_6859	unannotated_peak_6859	unannotated_region	chr4:105124941-105124959:-	GTCATTCTTGAAATATCGG	8			16	2	1	4
HEK Replicate 2	unannotated_peak_6871	unannotated_peak_6871	unannotated_region	chr4:111090478-111090496:-	CTTTTCAATGTTTGTTGTG	8			16	2	1	4
HEK Replicate 2	unannotated_peak_6887	unannotated_peak_6887	unannotated_region	chr4:120635869-120635887:-	AACGCTAACAAGATGTTCA	8			16	2	1	4
HEK Replicate 2	unannotated_peak_6888	unannotated_peak_6888	unannotated_region	chr4:120937547-120937564:-	CGAATGAAGCTCCCGAAT	8			16	2	1	4
HEK Replicate 2	unannotated_peak_6894	unannotated_peak_6894	unannotated_region	chr4:123279977-123279995:-	AATGCGAACTAACTTAATT	8			16	2	1	4
HEK Replicate 2	unannotated_peak_6915	unannotated_peak_6915	unannotated_region	chr4:130935642-130935661:-	TGGATACTATGAAAGTTTTA	8			16	2	1	4
HEK Replicate 2	unannotated_peak_6962	unannotated_peak_6962	unannotated_region	chr4:160969804-160969823:-	AGTTCCTGTGCTACGACATT	8			16	2	1	4
HEK Replicate 2	unannotated_peak_6972	unannotated_peak_6972	unannotated_region	chr4:168128346-168128365:-	AGGCAAATTTGTTCATCATT	8			16	2	1	4
HEK Replicate 2	unannotated_peak_6988	unannotated_peak_6988	unannotated_region	chr4:178624081-178624100:-	ATTGGTGTCTTTGGGAACAT	8			16	2	1	4
HEK Replicate 2	unannotated_peak_6991	unannotated_peak_6991	unannotated_region	chr4:179213903-179213922:-	TCATTTTGATGTTCAATTTG	8			16	2	1	4
HEK Replicate 2	unannotated_peak_7000	unannotated_peak_7000	unannotated_region	chr4:181858604-181858622:-	TCAGGTAGGATTACCTGTT	8			16	2	1	4
HEK Replicate 2	unannotated_peak_7034	unannotated_peak_7034	unannotated_region	chr5:4131762-4131782:+	AACAAGATTTCTATGAGGTTG	8			16	2	1	4
HEK Replicate 2	unannotated_peak_704	unannotated_peak_704	unannotated_region	chr1:194311212-194311230:-	ATAGTGAATCTAGGGAACT	8			16	2	1	4
HEK Replicate 2	unannotated_peak_7069	unannotated_peak_7069	unannotated_region	chr5:17584394-17584411:+	GTGTAGCGAAAGTGAAGT	13			16	2	1	4
HEK Replicate 2	unannotated_peak_707	unannotated_peak_707	unannotated_region	chr1:196085645-196085662:-	AGCTCAGGTATTGTATGA	8			16	2	1	4
HEK Replicate 2	unannotated_peak_7070	unannotated_peak_7070	unannotated_region	chr5:17589596-17589613:+	GTGTAGCGAAAGTGAAGT	13			16	2	1	4
HEK Replicate 2	unannotated_peak_7071	unannotated_peak_7071	unannotated_region	chr5:17593030-17593047:+	GTGTAGCGAAAGTGAAGT	13			16	2	1	4
HEK Replicate 2	unannotated_peak_7072	unannotated_peak_7072	unannotated_region	chr5:17596464-17596481:+	GTGTAGCGAAAGTGAAGT	13			16	2	1	4
HEK Replicate 2	unannotated_peak_7100	unannotated_peak_7100	unannotated_region	chr5:29251839-29251856:+	TTCTTACAGTTCGATGAT	12			16	2	1	4
HEK Replicate 2	unannotated_peak_7119	unannotated_peak_7119	unannotated_region	chr5:39545337-39545354:+	GCAAGGTGATGGTGTACC	8			16	2	1	4
HEK Replicate 2	unannotated_peak_7124	unannotated_peak_7124	unannotated_region	chr5:41145318-41145335:+	CAAGACAATGATAAGTGC	8			16	2	1	4
HEK Replicate 2	unannotated_peak_7134	unannotated_peak_7134	unannotated_region	chr5:44517138-44517157:+	GTAGTGTTAATTGGTTTGAC	8			16	2	1	4
HEK Replicate 2	unannotated_peak_7191	unannotated_peak_7191	unannotated_region	chr5:75419506-75419524:+	ACTCTGGATTCTGATTCTG	8			16	2	1	4
HEK Replicate 2	unannotated_peak_7202	unannotated_peak_7202	unannotated_region	chr5:81266917-81266936:+	CTGATTGGTCCTGAGTTTGA	8			16	2	1	4
HEK Replicate 2	unannotated_peak_7225	unannotated_peak_7225	unannotated_region	chr5:90080688-90080707:+	TGATTGCTAGGGGAGGTTGA	8			16	2	1	4
HEK Replicate 2	unannotated_peak_7266	unannotated_peak_7266	unannotated_region	chr5:118886393-118886410:+	GAATATGTTGTGGGTACT	8			16	2	1	4
HEK Replicate 2	unannotated_peak_7279	unannotated_peak_7279	unannotated_region	chr5:126503911-126503929:+	GTAACGCTGCGTGGAGGAT	9			16	2	1	4
HEK Replicate 2	unannotated_peak_7330	unannotated_peak_7330	unannotated_region	chr5:159198526-159198544:+	GGGTGACTAGTTGAGAACA	8			16	2	1	4
HEK Replicate 2	unannotated_peak_7389	unannotated_peak_7389	unannotated_region	chr5:8776748-8776766:-	GTGTTGAACATGAGTGAAA	8			16	2	1	4
HEK Replicate 2	unannotated_peak_7407	unannotated_peak_7407	unannotated_region	chr5:17519714-17519731:-	GTGTAGCGAAAGTGAAGT	13			16	2	1	4
HEK Replicate 2	unannotated_peak_7408	unannotated_peak_7408	unannotated_region	chr5:17523148-17523165:-	GTGTAGCGAAAGTGAAGT	13			16	2	1	4
HEK Replicate 2	unannotated_peak_7409	unannotated_peak_7409	unannotated_region	chr5:17526582-17526599:-	GTGTAGCGAAAGTGAAGT	13			16	2	1	4
HEK Replicate 2	unannotated_peak_7452	unannotated_peak_7452	unannotated_region	chr5:36570756-36570774:-	AGTCCCTGATTAAATTTGC	8			16	2	1	4
HEK Replicate 2	unannotated_peak_7455	unannotated_peak_7455	unannotated_region	chr5:38209883-38209902:-	AAATCCTGCTGTGCTCACCA	8			16	2	1	4
HEK Replicate 2	unannotated_peak_7469	unannotated_peak_7469	unannotated_region	chr5:52510329-52510348:-	GAAAGCATATTGATTCTTGA	8			16	2	1	4
HEK Replicate 2	unannotated_peak_7483	unannotated_peak_7483	unannotated_region	chr5:61002962-61002982:-	GTCCTATAATCTTAGGAGCTG	8			16	2	1	4
HEK Replicate 2	unannotated_peak_7494	unannotated_peak_7494	unannotated_region	chr5:65564068-65564085:-	GTATCAAGAGCGTGATTT	11			16	2	1	4
HEK Replicate 2	unannotated_peak_7582	unannotated_peak_7582	unannotated_region	chr5:123195394-123195414:-	TGAGATTCAGCTTTTTGTTCC	8			16	2	1	4
HEK Replicate 2	unannotated_peak_759	unannotated_peak_759	unannotated_region	chr1:227918559-227918576:-	AGTTGGCCTCTGCGAAGA	8			16	2	1	4
HEK Replicate 2	unannotated_peak_7591	unannotated_peak_7591	unannotated_region	chr5:130351810-130351829:-	ACGTTTTTGTTAAGGAAATC	8			16	2	1	4
HEK Replicate 2	unannotated_peak_7614	unannotated_peak_7614	unannotated_region	chr5:142157774-142157793:-	ATGATTTTTGTCCTACACAT	8			16	2	1	4
HEK Replicate 2	unannotated_peak_77	unannotated_peak_77	unannotated_region	chr1:53601923-53601941:+	ATTTGCTTGCCGAGCACGT	8			16	2	1	4
HEK Replicate 2	unannotated_peak_7708	unannotated_peak_7708	unannotated_region	chr6:11043256-11043274:+	TGAATATGGACCACTGAAG	8			16	2	1	4
HEK Replicate 2	unannotated_peak_7760	unannotated_peak_7760	unannotated_region	chr6:41322677-41322694:+	TCCGTTGAATTGCTTTGG	8			16	2	1	4
HEK Replicate 2	unannotated_peak_782	unannotated_peak_782	unannotated_region	chr1:241942580-241942596:-	ATGGGTGAGTAATGTTT	16			16	2	1	4
HEK Replicate 2	unannotated_peak_7835	unannotated_peak_7835	unannotated_region	chr6:86361170-86361189:+	ACATTTCAAGTTTAAGATAT	8			16	2	1	4
HEK Replicate 2	unannotated_peak_7844	unannotated_peak_7844	unannotated_region	chr6:91432083-91432102:+	ATTGCTGCTGTGATAGGCCT	14			16	2	1	4
HEK Replicate 2	unannotated_peak_7868	unannotated_peak_7868	unannotated_region	chr6:104305189-104305209:+	GGGAAACAGCCTAGACTTCTA	8			16	2	1	4
HEK Replicate 2	unannotated_peak_7893	unannotated_peak_7893	unannotated_region	chr6:118635386-118635406:+	TTGTACATTTACATACATGGA	8			16	2	1	4
HEK Replicate 2	unannotated_peak_7933	unannotated_peak_7933	unannotated_region	chr6:141315487-141315506:+	TTGTTAAGCTTTATATGTAA	8			16	2	1	4
HEK Replicate 2	unannotated_peak_7939	unannotated_peak_7939	unannotated_region	chr6:145344207-145344225:+	GTCTTACATGACGGAAAGC	8			16	2	1	4
HEK Replicate 2	unannotated_peak_7946	unannotated_peak_7946	unannotated_region	chr6:150336484-150336502:+	ATTGTGTTTAACTGCGAGA	8			16	2	1	4
HEK Replicate 2	unannotated_peak_7960	unannotated_peak_7960	unannotated_region	chr6:159350847-159350864:+	GTTACTACCTGGGCTCCA	12			16	2	1	4
HEK Replicate 2	unannotated_peak_7970	unannotated_peak_7970	unannotated_region	chr6:164261911-164261929:+	GGATATTCATGACTTGCCC	8			16	2	1	4
HEK Replicate 2	unannotated_peak_7997	unannotated_peak_7997	unannotated_region	chr6:3838857-3838880:-	TTTTTTTTCTTGTGTGTGTGTTTT	10			16	2	1	4
HEK Replicate 2	unannotated_peak_8035	unannotated_peak_8035	unannotated_region	chr6:23761581-23761597:-	GAGTCCACATTGATGGG	8			16	2	1	4
HEK Replicate 2	unannotated_peak_8036	unannotated_peak_8036	unannotated_region	chr6:23769419-23769438:-	TACGGCCACAGGTTTTTTTT	8			16	2	1	4
HEK Replicate 2	unannotated_peak_8043	unannotated_peak_8043	unannotated_region	chr6:27333570-27333589:-	ATAACATTGTGCTGAGGTAT	8			16	2	1	4
HEK Replicate 2	unannotated_peak_807	unannotated_peak_807	unannotated_region	chr10:2089302-2089319:+	GTGTGTATGAACAGTAAT	15			16	2	1	4
HEK Replicate 2	unannotated_peak_8083	unannotated_peak_8083	unannotated_region	chr6:46137014-46137034:-	AGTTGCCAGTCTAGTCAATTC	8			16	2	1	4
HEK Replicate 2	unannotated_peak_8125	unannotated_peak_8125	unannotated_region	chr6:67771476-67771495:-	TCATTACTTTAACTTTTCGA	8			16	2	1	4
HEK Replicate 2	unannotated_peak_8184	unannotated_peak_8184	unannotated_region	chr6:92219716-92219735:-	CAAAATAGATCTGTATTTTC	8			16	2	1	4
HEK Replicate 2	unannotated_peak_8229	unannotated_peak_8229	unannotated_region	chr6:115769750-115769767:-	CATCTTCGGTGGAATGAT	8			16	2	1	4
HEK Replicate 2	unannotated_peak_8233	unannotated_peak_8233	unannotated_region	chr6:116964889-116964907:-	GTTTTTGCACAATCTGCTG	8			16	2	1	4
HEK Replicate 2	unannotated_peak_8249	unannotated_peak_8249	unannotated_region	chr6:127567248-127567267:-	GTTGACCTCCTTTTCAAATG	8			16	2	1	4
HEK Replicate 2	unannotated_peak_826	unannotated_peak_826	unannotated_region	chr10:8937258-8937277:+	ATTCTGCGCCATTGATAAGC	8			16	2	1	4
HEK Replicate 2	unannotated_peak_8273	unannotated_peak_8273	unannotated_region	chr6:139130983-139131002:-	TATGGCCACAGGTTTTCTTT	8			16	2	1	4
HEK Replicate 2	unannotated_peak_8290	unannotated_peak_8290	unannotated_region	chr6:148518098-148518116:-	AGACCAAGGGTTCTTATGC	8			16	2	1	4
HEK Replicate 2	unannotated_peak_8294	unannotated_peak_8294	unannotated_region	chr6:149279027-149279047:-	TTTGTCTTGGTTTGAATTTAG	8			16	2	1	4
HEK Replicate 2	unannotated_peak_830	unannotated_peak_830	unannotated_region	chr10:10474458-10474476:+	CATAATGTCTATGGATCAA	8			16	2	1	4
HEK Replicate 2	unannotated_peak_8362	unannotated_peak_8362	unannotated_region	chr7:20240503-20240522:+	CCAGAAAGCCATGGCTAATT	8			16	2	1	4
HEK Replicate 2	unannotated_peak_8363	unannotated_peak_8363	unannotated_region	chr7:21166567-21166585:+	GTGCAATTTGTTAGACTGA	8			16	2	1	4
HEK Replicate 2	unannotated_peak_8371	unannotated_peak_8371	unannotated_region	chr7:24265110-24265129:+	ATGGTAGTTGGAGAAGAAGC	9			16	2	1	4
HEK Replicate 2	unannotated_peak_8420	unannotated_peak_8420	unannotated_region	chr7:49442732-49442750:+	GTTAAGCATTTGGAGTTGA	8			16	2	1	4
HEK Replicate 2	unannotated_peak_8472	unannotated_peak_8472	unannotated_region	chr7:77359498-77359516:+	TTTTAATAGGGTGACAGTC	8			16	2	1	4
HEK Replicate 2	unannotated_peak_8496	unannotated_peak_8496	unannotated_region	chr7:87261615-87261635:+	GTCTGTTTGTCAAAGACTAGG	8			16	2	1	4
HEK Replicate 2	unannotated_peak_8507	unannotated_peak_8507	unannotated_region	chr7:94736303-94736320:+	CATCTAAGTGGGAAACCT	16			16	2	1	4
HEK Replicate 2	unannotated_peak_8556	unannotated_peak_8556	unannotated_region	chr7:125530301-125530320:+	AAAATTTAATGTGGGAAAGC	8			16	2	1	4
HEK Replicate 2	unannotated_peak_8586	unannotated_peak_8586	unannotated_region	chr7:140746486-140746505:+	TGAAGCTGGAAGAAATTCTT	8			16	2	1	4
HEK Replicate 2	unannotated_peak_8595	unannotated_peak_8595	unannotated_region	chr7:145178211-145178228:+	TAGTTGTGCCTTAGTTGA	8			16	2	1	4
HEK Replicate 2	unannotated_peak_8597	unannotated_peak_8597	unannotated_region	chr7:145197295-145197313:+	GCATATTCCGCTTCTGTTG	8			16	2	1	4
HEK Replicate 2	unannotated_peak_8598	unannotated_peak_8598	unannotated_region	chr7:145760336-145760354:+	GTTCTACAGTTTGATAATC	8			16	3	1	4
HEK Replicate 2	unannotated_peak_8603	unannotated_peak_8603	unannotated_region	chr7:150479491-150479511:+	TTTTGTATCTTTGGTGCCTGA	19			48	5	3	4
HEK Replicate 2	unannotated_peak_8617	unannotated_peak_8617	unannotated_region	chr7:155925619-155925638:+	ACTAATTGGTGGAAGTTTGA	8			16	2	1	4
HEK Replicate 2	unannotated_peak_8633	unannotated_peak_8633	unannotated_region	chr7:5835241-5835259:-	TAGTTGGATTTCTGGCTCT	8			16	2	1	4
HEK Replicate 2	unannotated_peak_864	unannotated_peak_864	unannotated_region	chr10:33346284-33346303:+	TTGCTTGTGAGGTTGGAAGC	8			16	2	1	4
HEK Replicate 2	unannotated_peak_867	unannotated_peak_867	unannotated_region	chr10:34011248-34011265:+	TTGGAGATGTCTGAATGG	16			16	2	1	4
HEK Replicate 2	unannotated_peak_8685	unannotated_peak_8685	unannotated_region	chr7:35320165-35320183:-	TGGAGTATAGTTCAGCCTG	8			16	2	1	4
HEK Replicate 2	unannotated_peak_8688	unannotated_peak_8688	unannotated_region	chr7:36245942-36245960:-	CTTTAGATGGGCCTGTGTT	8			16	2	1	4
HEK Replicate 2	unannotated_peak_8693	unannotated_peak_8693	unannotated_region	chr7:39197329-39197346:-	AGGGATTGTAACCTTCCG	8			16	2	1	4
HEK Replicate 2	unannotated_peak_8703	unannotated_peak_8703	unannotated_region	chr7:42604644-42604663:-	AGGTGCTTAACTTTCAGATC	8			16	2	1	4
HEK Replicate 2	unannotated_peak_8708	unannotated_peak_8708	unannotated_region	chr7:44364274-44364293:-	GATTCCCTTCACTTGTTCCA	8			16	2	1	4
HEK Replicate 2	unannotated_peak_8727	unannotated_peak_8727	unannotated_region	chr7:52723755-52723773:-	AGGAAGCAAATGCTGGTGA	8			16	2	1	4
HEK Replicate 2	unannotated_peak_8739	unannotated_peak_8739	unannotated_region	chr7:62952956-62952973:-	GTTTAACTGCGAGATGAC	8			16	2	1	4
HEK Replicate 2	unannotated_peak_8820	unannotated_peak_8820	unannotated_region	chr7:112995732-112995751:-	CTGGTTCAGCTGGTGGTTGT	8			16	2	1	4
HEK Replicate 2	unannotated_peak_8831	unannotated_peak_8831	unannotated_region	chr7:116763693-116763711:-	ACAAATTAGCTTAGAGATG	8			16	2	1	4
HEK Replicate 2	unannotated_peak_8896	unannotated_peak_8896	unannotated_region	chr7:151050165-151050182:-	CCCCTAGTAGTGGTGAGC	24			48	2	3	4
HEK Replicate 2	unannotated_peak_89	unannotated_peak_89	unannotated_region	chr1:58697177-58697197:+	TGATGAAGTTTAGGTCTGTGC	8			16	2	1	4
HEK Replicate 2	unannotated_peak_8912	unannotated_peak_8912	unannotated_region	chr8:2192675-2192695:+	AGAGAAGGACTTTTATAGATT	8			16	2	1	4
HEK Replicate 2	unannotated_peak_892	unannotated_peak_892	unannotated_region	chr10:52858031-52858050:+	ATACTTGAGGTGGGCACATA	8			16	2	1	4
HEK Replicate 2	unannotated_peak_8928	unannotated_peak_8928	unannotated_region	chr8:8731266-8731286:+	TTGGAGCCTTTCAGATTTTGC	8			16	2	1	4
HEK Replicate 2	unannotated_peak_8931	unannotated_peak_8931	unannotated_region	chr8:9124957-9124974:+	TTTGCCCGCTGTTGAAAT	8			16	2	1	4
HEK Replicate 2	unannotated_peak_8946	unannotated_peak_8946	unannotated_region	chr8:14439108-14439126:+	TTCGATTCCCCTATGGGCT	8			16	2	1	4
HEK Replicate 2	unannotated_peak_8968	unannotated_peak_8968	unannotated_region	chr8:24170934-24170953:+	TTTCTGCTGAAGTTTCCCAC	9			16	2	1	4
HEK Replicate 2	unannotated_peak_8975	unannotated_peak_8975	unannotated_region	chr8:28055459-28055479:+	CAATCACGGGAGATAGATATC	8			16	2	1	4
HEK Replicate 2	unannotated_peak_8978	unannotated_peak_8978	unannotated_region	chr8:29589780-29589798:+	AAGGGGTGCTGCTGGTGGT	8			16	2	1	4
HEK Replicate 2	unannotated_peak_8992	unannotated_peak_8992	unannotated_region	chr8:38567067-38567084:+	CTGTTCCTTCGGGGTGTG	8			16	2	1	4
HEK Replicate 2	unannotated_peak_9003	unannotated_peak_9003	unannotated_region	chr8:42574715-42574733:+	CTGATGACTGGATGAAGTC	8			16	2	1	4
HEK Replicate 2	unannotated_peak_9029	unannotated_peak_9029	unannotated_region	chr8:57378307-57378326:+	ATTACTCCAGTCTGACATAC	8			16	2	1	4
HEK Replicate 2	unannotated_peak_9035	unannotated_peak_9035	unannotated_region	chr8:59517130-59517149:+	CCCTGTGAATCTTTATTATA	8			16	2	1	4
HEK Replicate 2	unannotated_peak_9050	unannotated_peak_9050	unannotated_region	chr8:68826711-68826728:+	GTTGACCTATTTTCGATA	8			16	2	1	4
HEK Replicate 2	unannotated_peak_9083	unannotated_peak_9083	unannotated_region	chr8:89745678-89745695:+	CTAATTGGTTGAGGCTTT	8			16	2	1	4
HEK Replicate 2	unannotated_peak_9123	unannotated_peak_9123	unannotated_region	chr8:110321049-110321067:+	TATTACTTGAACCATTAGA	8			16	2	1	4
HEK Replicate 2	unannotated_peak_9128	unannotated_peak_9128	unannotated_region	chr8:112362694-112362712:+	GATTAGAGCGCGGTGGAAC	8			16	2	1	4
HEK Replicate 2	unannotated_peak_9151	unannotated_peak_9151	unannotated_region	chr8:122415175-122415194:+	GTGCCCCTTGGGTTTTGCCA	8			16	2	1	4
HEK Replicate 2	unannotated_peak_9155	unannotated_peak_9155	unannotated_region	chr8:125580858-125580876:+	GGTCTCTTGAATATGTTCC	8			16	2	1	4
HEK Replicate 2	unannotated_peak_9192	unannotated_peak_9192	unannotated_region	chr8:144675323-144675341:+	CCCGGTACGCCACTGTGTC	8			16	2	1	4
HEK Replicate 2	unannotated_peak_9195	unannotated_peak_9195	unannotated_region	chr8:283409-283429:-	TGCAGAGTTTGGAGATCCCTA	8			16	2	1	4
HEK Replicate 2	unannotated_peak_9235	unannotated_peak_9235	unannotated_region	chr8:19278772-19278787:-	GGAGGCTTGCAGTGGT	13			16	2	1	4
HEK Replicate 2	unannotated_peak_9252	unannotated_peak_9252	unannotated_region	chr8:27671399-27671421:-	TTTCTGGGGCCTGGATCTGCTCT	8			16	2	1	4
HEK Replicate 2	unannotated_peak_9286	unannotated_peak_9286	unannotated_region	chr8:41609070-41609089:-	ATTCCTCCTGCACTGCCGCA	8			16	2	1	4
HEK Replicate 2	unannotated_peak_9320	unannotated_peak_9320	unannotated_region	chr8:66240641-66240661:-	AAAGTTAAGGCTTGGTCTCTT	8			16	2	1	4
HEK Replicate 2	unannotated_peak_9323	unannotated_peak_9323	unannotated_region	chr8:66541804-66541821:-	TAGTAAGCGTGATTTATC	8			16	2	1	4
HEK Replicate 2	unannotated_peak_9328	unannotated_peak_9328	unannotated_region	chr8:69887190-69887209:-	TTGAATAAATTAGATTGTTT	16			16	2	1	4
HEK Replicate 2	unannotated_peak_9340	unannotated_peak_9340	unannotated_region	chr8:77990110-77990129:-	AATAGATGATAATTACCTTT	8			16	2	1	4
HEK Replicate 2	unannotated_peak_9341	unannotated_peak_9341	unannotated_region	chr8:78901019-78901041:-	GTAAATTTGTTTTAGAAGTAATT	8			16	2	1	4
HEK Replicate 2	unannotated_peak_9343	unannotated_peak_9343	unannotated_region	chr8:79895762-79895783:-	AATGGTGTTTGTGACTGTAAAG	8			16	2	1	4
HEK Replicate 2	unannotated_peak_9345	unannotated_peak_9345	unannotated_region	chr8:81267376-81267394:-	GGTTCTCTTTGAAAGCTAT	8			16	2	1	4
HEK Replicate 2	unannotated_peak_9347	unannotated_peak_9347	unannotated_region	chr8:82012382-82012400:-	AACATGGATGTTTAACTGC	8			16	2	1	4
HEK Replicate 2	unannotated_peak_9475	unannotated_peak_9475	unannotated_region	chr9:5429599-5429616:+	TGAATTGTATGGTCTTGT	8			16	2	1	4
HEK Replicate 2	unannotated_peak_9476	unannotated_peak_9476	unannotated_region	chr9:5932280-5932298:+	TCATGTTTCATCTCGGATG	8			16	2	1	4
HEK Replicate 2	unannotated_peak_9489	unannotated_peak_9489	unannotated_region	chr9:10271587-10271605:+	GACCAGAGTGCGGTGGAAT	8			16	2	1	4
HEK Replicate 2	unannotated_peak_9502	unannotated_peak_9502	unannotated_region	chr9:17553701-17553720:+	CTTACCAGGTTTTGACATTC	8			16	2	1	4
HEK Replicate 2	unannotated_peak_9529	unannotated_peak_9529	unannotated_region	chr9:30310407-30310425:+	ATGTGCAAGATATTTATAG	8			16	2	1	4
HEK Replicate 2	unannotated_peak_954	unannotated_peak_954	unannotated_region	chr10:86568704-86568722:+	CAGTGCTTGTCTGGTCATG	8			16	2	1	4
HEK Replicate 2	unannotated_peak_9540	unannotated_peak_9540	unannotated_region	chr9:36492349-36492366:+	ATAGCCTTCCTAATGGAT	15			16	2	1	4
HEK Replicate 2	unannotated_peak_9542	unannotated_peak_9542	unannotated_region	chr9:38649169-38649188:+	AGCTTTTGATATGCCTGGTA	8			16	2	1	4
HEK Replicate 2	unannotated_peak_9568	unannotated_peak_9568	unannotated_region	chr9:73516471-73516489:+	GACTGAAGTGGATAAACCA	8			16	2	1	4
HEK Replicate 2	unannotated_peak_9592	unannotated_peak_9592	unannotated_region	chr9:83949319-83949338:+	AGGTTTCTAGTTCAAGTCTA	8			16	2	1	4
HEK Replicate 2	unannotated_peak_9611	unannotated_peak_9611	unannotated_region	chr9:93121409-93121427:+	GTGTGCTTCTGACGCCCCT	8			16	2	1	4
HEK Replicate 2	unannotated_peak_9620	unannotated_peak_9620	unannotated_region	chr9:97090583-97090603:+	GATTTTTGACTTTTCATCAGC	8			16	2	1	4
HEK Replicate 2	unannotated_peak_9649	unannotated_peak_9649	unannotated_region	chr9:114527697-114527714:+	TCGGGACGTGGAATCAGC	8			16	2	1	4
HEK Replicate 2	unannotated_peak_9659	unannotated_peak_9659	unannotated_region	chr9:118674357-118674377:+	CTGGGTTGGCTCTAGATGCTA	8			16	2	1	4
HEK Replicate 2	unannotated_peak_9662	unannotated_peak_9662	unannotated_region	chr9:119019336-119019353:+	TTTGGGAGAAGGGGTACT	11			16	2	1	4
HEK Replicate 2	unannotated_peak_9718	unannotated_peak_9718	unannotated_region	chr9:12426074-12426092:-	ATAGCTGTCTTGATGATTG	8			16	2	1	4
HEK Replicate 2	unannotated_peak_98	unannotated_peak_98	unannotated_region	chr1:64432106-64432126:+	ATGCGTCCTTGTCCTTTGTAC	11			16	2	1	4
HEK Replicate 2	unannotated_peak_983	unannotated_peak_983	unannotated_region	chr10:101215513-101215530:+	CTAATTCAGACCCGTTAT	16			32	2	2	4
HEK Replicate 2	unannotated_peak_9833	unannotated_peak_9833	unannotated_region	chr9:94888820-94888838:-	CTGTTGTAGTCTCATCAGT	8			16	2	1	4
HEK Replicate 2	unannotated_peak_9911	unannotated_peak_9911	unannotated_region	chrX:5122990-5123009:+	CATTTTCTTTGACTAGGACT	8			16	2	1	4
HEK Replicate 2	unannotated_peak_9915	unannotated_peak_9915	unannotated_region	chrX:5576436-5576454:+	CTGAACATCCAAGGTTTTC	8			16	2	1	4
HEK Replicate 2	GULOP	ENSG00000234770.1	unitary_pseudogene	chr8:27567341-27567359:+	TACACACCCTCGTTGCTCC	8			16	2	1	4
HEK Replicate 2	ABHD17AP6	ENSG00000226981.2	unprocessed_pseudogene	chr17:20843783-20843801:+	TCCTGTACCGGCAGAGCAT	8			16	2	1	4
HEK Replicate 2	ABHD17AP7	ENSG00000260864.1	unprocessed_pseudogene	chr16:32727059-32727077:-	TCCTGTACCGGCAGAGCAT	8			16	2	1	4
HEK Replicate 2	ABHD17AP8	ENSG00000260540.2	unprocessed_pseudogene	chr16:32202355-32202373:+	TCCTGTACCGGCAGAGCAT	8			16	2	1	4
HEK Replicate 2	ABHD17AP9	ENSG00000261536.2	unprocessed_pseudogene	chr16:33143331-33143349:+	TCCTGTACCGGCAGAGCAT	8			16	2	1	4
HEK Replicate 2	ENSG00000260159	ENSG00000260159.1	unprocessed_pseudogene	chr15:28455314-28455332:-	TCCTGTACCGGCAGAGCAT	8			16	2	1	4
HEK Replicate 2	ENSG00000278552	ENSG00000278552.1	unprocessed_pseudogene	chr15:23226346-23226364:-	TCCTGTACCGGCAGAGCAT	8			16	2	1	4
HEK Replicate 2	SLC25A24P2	ENSG00000238118.1	unprocessed_pseudogene	chr1:108398201-108398219:-	GTATCTGTTGTCCCGTTAG	10			16	2	1	4
HEK Replicate 2	TUBA3GP	ENSG00000249680.2	unprocessed_pseudogene	chr22:21067629-21067652:+	CATTCTGACTGTGCCTTCATGGTC	8			16	2	1	4
HEK Replicate 2	CIBAR1-DT	ENSG00000246662.6	lncRNA	chr8:93686145-93686163:-	CCTAAGGTAGCGAAATTCT	2566			1242	5	78	3.99305
HEK Replicate 2	HFM1	ENSG00000162669.16	protein_coding	chr1:91354399-91354419:-	AACTTTCTATGCCTTTTCCTC	251	introns		127	2	8	3.98868
HEK Replicate 2	VPS13B	ENSG00000132549.20	protein_coding	chr8:99697671-99697689:+	GCAGATCGAGGGCTTGATC	161	introns		127	2	8	3.98868
HEK Replicate 2	unannotated_peak_5463	unannotated_peak_5463	unannotated_region	chr21:37010856-37010874:-	GTTTAACATATGTGCGAGT	184			127	4	8	3.98868
HEK Replicate 2	PPFIBP2	ENSG00000166387.14	protein_coding	chr11:7544041-7544061:+	GGGTTAAGTCCTGTAATGAGC	94	fiveUTRs		190	3	12	3.98489
HEK Replicate 2	ADGRB3	ENSG00000135298.15	protein_coding	chr6:69204489-69204512:+	CATTTGGCTGAGTGGTTAAGGCAT	192	introns		189	4	12	3.97728
HEK Replicate 2	FRMD4B	ENSG00000114541.15	protein_coding	chr3:69344119-69344137:-	ATCTTTGGCAATGGATGCA	41	introns		63	2	4	3.97728
HEK Replicate 2	unannotated_peak_6213	unannotated_peak_6213	unannotated_region	chr3:166789488-166789505:-	TGACCTTGACATATTCTT	67			63	2	4	3.97728
HEK Replicate 2	unannotated_peak_7743	unannotated_peak_7743	unannotated_region	chr6:32115188-32115209:+	TTGATTCTTTGATGCTGGCTCT	32			63	2	4	3.97728
HEK Replicate 2	SCN1A	ENSG00000144285.23	protein_coding	chr2:166052074-166052093:-	ATTCTTGGATTTATGAATGA	179	introns		173	2	11	3.9752
HEK Replicate 2	unannotated_peak_8919	unannotated_peak_8919	unannotated_region	chr8:5066498-5066517:+	TTGGGGTAGAGCATTGTTAT	171			173	3	11	3.9752
HEK Replicate 2	ENSG00000287362	ENSG00000287362.1	lncRNA	chr2:95074533-95074551:-	AGGTGTCCGGTGTGCTCTC	52			47	2	3	3.96963
HEK Replicate 2	TXLNGY	ENSG00000291033.1	lncRNA	chrY:19592377-19592396:+	TGGTGTAGTTGGTTATCATG	56			47	2	3	3.96963
HEK Replicate 2	PTPRN2	ENSG00000155093.20	protein_coding	chr7:158518639-158518660:-	CTTGGGGAAGGTTCGTCCTTCC	43	introns		47	2	3	3.96963
HEK Replicate 2	MIRb.210638		repeat	chr9:102070534-102070551:-	AATTGCATAGCCTTGTGC	24		SINE	47	2	3	3.96963
HEK Replicate 2	unannotated_peak_9508	unannotated_peak_9508	unannotated_region	chr9:21564721-21564741:+	ATGCATTTATTAGATAAAAGG	506			313	2	20	3.96809
HEK Replicate 2	ENSG00000240499	ENSG00000240499.7	lncRNA	chr7:122422151-122422170:+	TATCTACTATCTAGTGAAAC	391			389	2	25	3.95977
HEK Replicate 2	CFAP20DC	ENSG00000163689.21	protein_coding	chr3:58979672-58979691:-	AGTTCGTAGTTGAATTTTTG	87	fiveUTRs		93	3	6	3.9542
HEK Replicate 2	COL21A1	ENSG00000124749.18	protein_coding	chr6:56227664-56227686:-	TAGTAGATGACTGTGCATATTGT	25	fiveUTRs		31	3	2	3.9542
HEK Replicate 2	DPYSL2	ENSG00000092964.18	protein_coding	chr8:26598710-26598731:+	ATCTCTCTGTTCCTTGTGGGTG	88	introns		93	2	6	3.9542
HEK Replicate 2	SPATS2L	ENSG00000196141.14	protein_coding	chr2:200363114-200363134:+	TGAAAGGGGCAGTAATGTATG	39	fiveUTRs		31	2	2	3.9542
HEK Replicate 2	USP9Y	ENSG00000114374.13	protein_coding	chrY:12730929-12730951:+	CCATTTTGTTGTTTTCTGATGTC	14	introns		31	4	2	3.9542
HEK Replicate 2	MIR.73651		repeat	chr18:63606833-63606853:+	GACTCTGGAATCGGATTACCT	23		SINE	31	2	2	3.9542
HEK Replicate 2	unannotated_peak_2647	unannotated_peak_2647	unannotated_region	chr14:34364352-34364366:+	TTAAGTCTGACGATC	30			31	2	2	3.9542
HEK Replicate 2	unannotated_peak_3881	unannotated_peak_3881	unannotated_region	chr18:8765517-8765533:-	GGAGGTGTGCGAAGGTT	31			31	2	2	3.9542
HEK Replicate 2	unannotated_peak_4121	unannotated_peak_4121	unannotated_region	chr19:9153634-9153651:-	GCTGATTCTGCTCAAGAG	16			31	2	2	3.9542
HEK Replicate 2	unannotated_peak_6756	unannotated_peak_6756	unannotated_region	chr4:54921062-54921081:-	GATGTGATGACGAGGTCCTC	31			62	2	4	3.9542
HEK Replicate 2	HERVE_a-int.107		repeat	chr4:137481246-137481268:+	AAGTTATCATGGCCCTTACGGTC	202		LTR	355	2	23	3.94811
HEK Replicate 2	HERVE_a-int.39		repeat	chr13:67400137-67400159:+	AAGTTATCATGGCCCTTACGGTC	202		LTR	355	2	23	3.94811
HEK Replicate 2	unannotated_peak_241	unannotated_peak_241	unannotated_region	chr1:160637216-160637234:+	GCGCTGAACTGAAACATTT	199			185	2	12	3.94642
HEK Replicate 2	unannotated_peak_1383	unannotated_peak_1383	unannotated_region	chr11:71838395-71838417:+	AAGGCAATTCCCTGGGTCTGTAC	32			77	3	5	3.94486
HEK Replicate 2	unannotated_peak_6648	unannotated_peak_6648	unannotated_region	chr4:188828826-188828844:+	AGTGAAACGGGAAAAGCCT	131			123	2	8	3.94251
HEK Replicate 2	LINC01013	ENSG00000228495.3	lncRNA	chr6:132017101-132017120:+	GTTGTTGGAATAGCTAGTTC	699			292	4	19	3.9419
HEK Replicate 2	ENSG00000285987	ENSG00000285987.1	lncRNA	chr9:84568660-84568679:+	TGAGTTCGAATCCTGCCGTT	23			46	3	3	3.9386
HEK Replicate 2	SCARA5	ENSG00000168079.17	protein_coding	chr8:27947531-27947550:-	TTGTAAGGCTAAATACTATT	37	introns		46	2	3	3.9386
HEK Replicate 2	unannotated_peak_7998	unannotated_peak_7998	unannotated_region	chr6:4684883-4684903:-	CAGTACCTTTAGGAAAAGAAA	784			777	2	51	3.92935
HEK Replicate 2	PTPRD	ENSG00000153707.19	protein_coding	chr9:10090312-10090333:-	AAGGTACTTGGTGAATAAGCTA	132	fiveUTRs		152	2	10	3.926
HEK Replicate 2	unannotated_peak_5835	unannotated_peak_5835	unannotated_region	chr3:145915807-145915827:+	GGTGCTAATCATGACAATTTC	61			76	3	5	3.926
HEK Replicate 2	RNF217	ENSG00000146373.17	protein_coding	chr6:125073988-125074009:+	AAACACAGGGCTTTGTGAAGTC	48	fiveUTRs		91	3	6	3.92283
HEK Replicate 2	ENSG00000223536	ENSG00000223536.7	lncRNA	chr2:16732647-16732667:+	TGTTTAATTAAAACATAGCCT	125			121	2	8	3.91886
HEK Replicate 2	LTR79.1132		repeat	chr14:44588842-44588862:-	TAGGTTAATATTCCTGTGCTC	102		LTR	121	4	8	3.91886
HEK Replicate 2	CKMT2-AS1	ENSG00000247572.9	lncRNA	chr5:81270649-81270669:-	GCTAGTTTTGTGTTGATTGGC	5			15	3	1	3.90689
HEK Replicate 2	COP1-DT	ENSG00000236021.4	lncRNA	chr1:176248000-176248021:+	TTTATCTGGAACTGATTGAGAA	5			15	3	1	3.90689
HEK Replicate 2	DISC1FP1	ENSG00000261645.7	lncRNA	chr11:90876219-90876241:+	TATTTTTGTACCATTATTTGTTG	5			15	3	1	3.90689
HEK Replicate 2	ENSG00000225689	ENSG00000225689.2	lncRNA	chrX:129238343-129238360:-	CTTTTCAATGAGGAATTC	8			15	2	1	3.90689
HEK Replicate 2	ENSG00000230552	ENSG00000230552.6	lncRNA	chr2:176804372-176804392:-	AAGAAAGTGAATGTGATTCTG	5			15	3	1	3.90689
HEK Replicate 2	ENSG00000232120	ENSG00000232120.1	lncRNA	chr6:64383794-64383816:+	CTTTCTTGATTTCTTCAATGGTG	5			15	3	1	3.90689
HEK Replicate 2	ENSG00000233017	ENSG00000233017.3	lncRNA	chr20:62441632-62441650:+	CTTCCCAGCTTGCTCCCCA	15			15	2	1	3.90689
HEK Replicate 2	ENSG00000233342	ENSG00000233342.2	lncRNA	chr6:160942484-160942505:+	GAATTTTTGGATACAGTAATGT	5			15	3	1	3.90689
HEK Replicate 2	ENSG00000236064	ENSG00000236064.3	lncRNA	chrX:107919076-107919096:-	ATGGGTTGTTTTGTTAGAAGT	5			15	3	1	3.90689
HEK Replicate 2	ENSG00000243004	ENSG00000243004.7	lncRNA	chr7:19997204-19997225:-	ATTTGATATTAAAAGGGAATGA	5			15	3	1	3.90689
HEK Replicate 2	ENSG00000251567	ENSG00000251567.5	lncRNA	chr4:136306414-136306435:-	CTGATAATTGGAATGGGAATAC	5			15	3	1	3.90689
HEK Replicate 2	ENSG00000255314	ENSG00000255314.4	lncRNA	chr11:46169800-46169820:+	GGTTTTCAAGGAACTTGGCAA	8			15	2	1	3.90689
HEK Replicate 2	ENSG00000259115	ENSG00000259115.1	lncRNA	chr14:70638623-70638641:-	ACAAGTGTTATCTGGAATT	8			15	2	1	3.90689
HEK Replicate 2	ENSG00000259669	ENSG00000259669.6	lncRNA	chr15:53968220-53968238:-	TAATACTGCATAATGCAGT	9			15	2	1	3.90689
HEK Replicate 2	ENSG00000263635	ENSG00000263635.1	lncRNA	chr18:15120959-15120981:+	TCTTTTCACGGTCTTTAGTTCTA	5			15	3	1	3.90689
HEK Replicate 2	ENSG00000267383	ENSG00000267383.9	lncRNA	chr19:20266235-20266254:-	TGAGATCAGCCTCAACATGG	8			15	2	1	3.90689
HEK Replicate 2	ENSG00000272622	ENSG00000272622.2	lncRNA	chr2:226812352-226812372:+	ATTTTGAATGCTGATAACATT	5			15	3	1	3.90689
HEK Replicate 2	ENSG00000286040	ENSG00000286040.1	lncRNA	chr14:29439579-29439599:-	CAGGCGTGTGTGTGGCTTATC	5			15	3	1	3.90689
HEK Replicate 2	ENSG00000286218	ENSG00000286218.2	lncRNA	chr2:106988204-106988224:-	CCAGACCAAATTTGATTGTTT	7			15	3	1	3.90689
HEK Replicate 2	ENSG00000286675	ENSG00000286675.1	lncRNA	chr8:78656621-78656639:-	TGGGATAAGACTGACGTTT	10			15	2	1	3.90689
HEK Replicate 2	ENSG00000287949	ENSG00000287949.1	lncRNA	chr8:107881167-107881187:+	AATGGTAGCAGAATGTTTTGT	30			45	2	3	3.90689
HEK Replicate 2	ENSG00000288252	ENSG00000288252.1	lncRNA	chr14:101167857-101167879:+	GTGTTTTTGTATCTAAACCTATC	5			15	3	1	3.90689
HEK Replicate 2	GOT1-DT	ENSG00000224934.6	lncRNA	chr10:99458207-99458229:+	TGCTATCCTTGTTTCTGCTGAAC	5			15	3	1	3.90689
HEK Replicate 2	H2AZ1-DT	ENSG00000245322.8	lncRNA	chr4:100014597-100014615:+	AGTGGCGCAGTTAATGTGA	9			15	4	1	3.90689
HEK Replicate 2	LINC00343	ENSG00000226620.8	lncRNA	chr13:105768953-105768969:+	CAATGTTTTGGACTCTT	15			15	2	1	3.90689
HEK Replicate 2	LINC00393	ENSG00000224853.3	lncRNA	chr13:73573991-73574013:-	TTTGGTTTGTAAAGTATAAAAGA	5			15	3	1	3.90689
HEK Replicate 2	LINC00624	ENSG00000278811.4	lncRNA	chr1:147363608-147363630:-	TCCTCAATAACAGTTTTATGGTA	5			15	3	1	3.90689
HEK Replicate 2	LINC01098	ENSG00000231171.4	lncRNA	chr4:177889450-177889471:+	AAGTCATTTAACGGATATCATG	9			15	2	1	3.90689
HEK Replicate 2	LINC01117	ENSG00000224577.4	lncRNA	chr2:176818605-176818621:+	CTGATGAACTCTGAATG	16			15	2	1	3.90689
HEK Replicate 2	LINC01721	ENSG00000230133.2	lncRNA	chr20:24083985-24084003:+	GATAATTACTCTTCCTGAT	8			15	2	1	3.90689
HEK Replicate 2	LINC02197	ENSG00000250387.3	lncRNA	chr5:71404569-71404587:-	CCTGATTCCTTGTCAATGA	8			15	2	1	3.90689
HEK Replicate 2	MIR3171HG	ENSG00000292998.1	lncRNA	chr14:27521864-27521884:-	TGGTGTTATCAATATGAGTTT	5			15	3	1	3.90689
HEK Replicate 2	MMEL1-AS1	ENSG00000237058.1	lncRNA	chr1:2635456-2635477:+	ACTAGCCTTTGTCCACACTGCT	5			15	3	1	3.90689
HEK Replicate 2	PCAT1	ENSG00000253438.5	lncRNA	chr8:126872360-126872383:+	TCCCATTGATTTTACTCTTAAGAA	5			15	3	1	3.90689
HEK Replicate 2	PWRN1	ENSG00000259905.7	lncRNA	chr15:24399348-24399369:+	TTTTCTGCCGTTCTTTGGGTGC	5			15	3	1	3.90689
HEK Replicate 2	WAKMAR2	ENSG00000237499.7	lncRNA	chr6:137833739-137833759:-	ACTGGATTGGTTCTGCGGGGA	5			15	3	1	3.90689
HEK Replicate 2	ZFPM2-AS1	ENSG00000251003.9	lncRNA	chr8:106003781-106003801:-	ATTTCTAGTAAGCACTATTTT	9			15	2	1	3.90689
HEK Replicate 2	AKT3	ENSG00000117020.19	protein_coding	chr1:243551534-243551552:-	GAGTGAATCCCAAAAAGTT	10	introns		15	2	1	3.90689
HEK Replicate 2	ART3	ENSG00000156219.18	protein_coding	chr4:76088638-76088658:+	GTTTCTGTACTGTTGTCTGGG	5	introns		15	3	1	3.90689
HEK Replicate 2	ASTN2	ENSG00000148219.18	protein_coding	chr9:116610193-116610211:-	GTTTAGACCGTAAAGTTGG	7	introns		15	3	1	3.90689
HEK Replicate 2	C2CD2	ENSG00000157617.17	protein_coding	chr21:41907136-41907153:-	AACCTGGTGAATTGAAAT	27	cds		15	2	1	3.90689
HEK Replicate 2	C5AR2	ENSG00000134830.6	protein_coding	chr19:47333423-47333441:+	GTGGCTATTTGGACGGTTT	9	fiveUTRs		15	2	1	3.90689
HEK Replicate 2	CCDC112	ENSG00000164221.13	protein_coding	chr5:115272844-115272864:-	GTATTTTGAGTAGCACTGTAC	5	introns		15	3	1	3.90689
HEK Replicate 2	CCDC33	ENSG00000140481.15	protein_coding	chr15:74318806-74318827:+	CCCTTAGATGCCCGTGGTCACA	5	introns		15	3	1	3.90689
HEK Replicate 2	CCDC42	ENSG00000161973.11	protein_coding	chr17:8732467-8732489:-	GAATGATATTGGTAATGGTAACA	5	introns		15	3	1	3.90689
HEK Replicate 2	CCDC91	ENSG00000123106.11	protein_coding	chr12:28236311-28236331:+	GTGAAGAGTATTTCTACTTGA	5	fiveUTRs		15	3	1	3.90689
HEK Replicate 2	CDC42EP4	ENSG00000179604.10	protein_coding	chr17:73306838-73306860:-	TTTGAATCTCTCCAAGTGTGCCA	5	fiveUTRs		15	3	1	3.90689
HEK Replicate 2	CDH12	ENSG00000154162.15	protein_coding	chr5:22171129-22171147:-	CCTGATTCCTTGTCAATGA	8	fiveUTRs		15	2	1	3.90689
HEK Replicate 2	CHRM3	ENSG00000133019.12	protein_coding	chr1:239715130-239715151:+	CCCATTAGGTTTATCAACTATG	5	fiveUTRs		15	3	1	3.90689
HEK Replicate 2	CPEB3	ENSG00000107864.15	protein_coding	chr10:92270005-92270026:-	AACTTGATAAAATTGGAGACAG	5	fiveUTRs		15	3	1	3.90689
HEK Replicate 2	CUBN	ENSG00000107611.16	protein_coding	chr10:17022778-17022792:-	GTAGAGCATTTGCTT	12	introns		15	2	1	3.90689
HEK Replicate 2	CXADR	ENSG00000154639.19	protein_coding	chr21:17556249-17556266:+	TTCCTCGTAGTGTAATGG	8	introns		15	2	1	3.90689
HEK Replicate 2	DOCK3	ENSG00000088538.13	protein_coding	chr3:50773492-50773514:+	TGTTAATTTACATGTTCTTGTTA	5	introns		15	3	1	3.90689
HEK Replicate 2	DPF3	ENSG00000205683.12	protein_coding	chr14:72813699-72813716:-	TTAAGTGCCCTGCCTGGG	11	introns		15	2	1	3.90689
HEK Replicate 2	DPP6	ENSG00000130226.18	protein_coding	chr7:154479682-154479702:+	AAATTCTTATACCTGTTATAA	8	fiveUTRs		15	2	1	3.90689
HEK Replicate 2	EED	ENSG00000074266.23	protein_coding	chr11:86246795-86246817:+	AAATTTCTGTTCTATTAGCTTGA	5	introns		15	3	1	3.90689
HEK Replicate 2	ELF1	ENSG00000120690.16	protein_coding	chr13:41010849-41010867:-	GTGTATGTATAAGCAGTGG	15	fiveUTRs		30	2	2	3.90689
HEK Replicate 2	ENSG00000268790	ENSG00000268790.5	protein_coding	chr19:16647011-16647030:-	AATGCTGTCTACTGAAAGGG	5	threeUTRs		15	3	1	3.90689
HEK Replicate 2	ERC1	ENSG00000082805.21	protein_coding	chr12:1139831-1139849:+	ATGCTATGGACAAAGGGTA	11	introns		15	2	1	3.90689
HEK Replicate 2	FAM204A	ENSG00000165669.14	protein_coding	chr10:118304400-118304416:-	TGGTGATGTGGGATGAA	15	threeUTRs		15	2	1	3.90689
HEK Replicate 2	FCHSD2	ENSG00000137478.15	protein_coding	chr11:72894533-72894555:-	ATAAGATGGATCCAATATTTAAC	5	introns		15	3	1	3.90689
HEK Replicate 2	FEM1C	ENSG00000145780.8	protein_coding	chr5:115544657-115544676:-	ATTCATTCCTTTGGGGCGCG	8	fiveUTRs		15	2	1	3.90689
HEK Replicate 2	FRMD5	ENSG00000171877.21	protein_coding	chr15:44021944-44021962:-	CCTTTTAAGGCTAAATACT	15	fiveUTRs		15	2	1	3.90689
HEK Replicate 2	GALNT1	ENSG00000141429.14	protein_coding	chr18:35692678-35692698:+	CAGGTCTTTGTGAACTTGTAA	5	introns		15	3	1	3.90689
HEK Replicate 2	GNG12	ENSG00000172380.6	protein_coding	chr1:67774107-67774129:-	AGGGTTGATCATGATTCAAGACT	5	fiveUTRs		15	3	1	3.90689
HEK Replicate 2	GNGT1	ENSG00000127928.13	protein_coding	chr7:93624430-93624449:+	TCTTGTGCAATGTGTGAAAG	5	fiveUTRs		15	3	1	3.90689
HEK Replicate 2	GPR160	ENSG00000173890.17	protein_coding	chr3:170080234-170080255:+	ATATTGGAATTTTGAACACTTA	5	fiveUTRs		15	3	1	3.90689
HEK Replicate 2	IGF2BP1	ENSG00000159217.10	protein_coding	chr17:49029761-49029777:+	GGGACTATTGGTGTTTA	21	introns		15	2	1	3.90689
HEK Replicate 2	KCNK2	ENSG00000082482.14	protein_coding	chr1:215075102-215075122:+	GTTTTGACCTGCATGAATTTT	5	introns		15	3	1	3.90689
HEK Replicate 2	KIRREL3	ENSG00000149571.12	protein_coding	chr11:126523875-126523896:-	GATGTTTTCAGCAGCTCGTGAG	5	introns		15	3	1	3.90689
HEK Replicate 2	KLHL4	ENSG00000102271.14	protein_coding	chrX:87623254-87623274:+	AGATTGTTAATCTGTTGATGA	5	introns		15	3	1	3.90689
HEK Replicate 2	KRT25	ENSG00000204897.7	protein_coding	chr17:40748162-40748184:-	TGTCTAACCTGTTGTCTTTCTGT	5	threeUTRs		15	3	1	3.90689
HEK Replicate 2	L3MBTL4	ENSG00000154655.16	protein_coding	chr18:6301714-6301735:-	CTAAGGTTTTCAAATATATGCT	5	introns		15	3	1	3.90689
HEK Replicate 2	LARS1	ENSG00000133706.20	protein_coding	chr5:146164453-146164473:-	AGAGTAAAGCTGCTGCTAAAG	5	cds		15	3	1	3.90689
HEK Replicate 2	MCFD2	ENSG00000180398.13	protein_coding	chr2:46915100-46915121:-	CTCGGTGTCTTCCTGATGATCC	5	fiveUTRs		15	3	1	3.90689
HEK Replicate 2	MTCH1	ENSG00000137409.21	protein_coding	chr6:36971666-36971681:-	TGTGTGGTGAGGAGTG	8	introns		15	2	1	3.90689
HEK Replicate 2	MYOM3	ENSG00000142661.19	protein_coding	chr1:24106006-24106026:-	CGCGGGCCCTGGTTCTGGATC	173	cds		75	3	5	3.90689
HEK Replicate 2	NAV2	ENSG00000166833.23	protein_coding	chr11:20025530-20025552:+	TCCGGAGCTTTGGTCTGGGCTTT	5	introns		15	3	1	3.90689
HEK Replicate 2	NBEA	ENSG00000172915.20	protein_coding	chr13:35531481-35531499:+	CATATGCTTTGTCATTGGT	8	fiveUTRs		15	2	1	3.90689
HEK Replicate 2	NID1	ENSG00000116962.15	protein_coding	chr1:236040005-236040026:-	TTTGAACGCAGATTGTGTCTAA	5	introns		15	3	1	3.90689
HEK Replicate 2	NIPAL2	ENSG00000104361.10	protein_coding	chr8:98196247-98196265:-	CTGCTTGCAAATATATGTC	10	introns		15	2	1	3.90689
HEK Replicate 2	NKAIN3	ENSG00000185942.13	protein_coding	chr8:62960807-62960827:+	GAAACACTTGATTCCATTCTG	5	introns		15	3	1	3.90689
HEK Replicate 2	NRG1	ENSG00000157168.22	protein_coding	chr8:32600670-32600688:+	ATGCTTATTATGAAAATCC	9	introns		15	2	1	3.90689
HEK Replicate 2	NTRK3	ENSG00000140538.17	protein_coding	chr15:87958113-87958134:-	TGTGGAATTGTGTGTGGAGCGG	5	introns		15	3	1	3.90689
HEK Replicate 2	OR9H1P	ENSG00000228336.2	protein_coding	chr1:247771598-247771618:+	TGCATTTCCTGATTTAGCGTT	5	fiveUTRs		15	3	1	3.90689
HEK Replicate 2	PDE1C	ENSG00000154678.18	protein_coding	chr7:32038799-32038815:-	CTCTTGTGTCGAAGATG	11	introns		15	2	1	3.90689
HEK Replicate 2	PHC3	ENSG00000173889.16	protein_coding	chr3:170086905-170086922:-	AGAGATTCTCCTAGTAGT	9			15	2	1	3.90689
HEK Replicate 2	PHIP	ENSG00000146247.15	protein_coding	chr6:79051480-79051503:-	GTGCATACTGATTATTTTAGTTAT	5	introns		15	3	1	3.90689
HEK Replicate 2	PHLPP1	ENSG00000081913.14	protein_coding	chr18:62727665-62727684:+	CTTGTCTGTTTTAACTGGCA	14	introns		15	2	1	3.90689
HEK Replicate 2	PIGN	ENSG00000197563.11	protein_coding	chr18:62082019-62082040:-	ATACTTGATATAAATATGAAGC	5	introns		15	3	1	3.90689
HEK Replicate 2	PIP5K1B	ENSG00000107242.20	protein_coding	chr9:68858504-68858525:+	GGATAGAGTATTTGGTTTTTAA	5	introns		15	3	1	3.90689
HEK Replicate 2	PPAT	ENSG00000128059.8	protein_coding	chr4:56434354-56434372:-	GTTAAGGAACTTGGCAATA	39	introns		45	2	3	3.90689
HEK Replicate 2	RAB27B	ENSG00000041353.10	protein_coding	chr18:54831261-54831278:+	TGTAGATATGTGGAGGAA	33	fiveUTRs		30	2	2	3.90689
HEK Replicate 2	RAP2A	ENSG00000125249.7	protein_coding	chr13:97438757-97438776:+	TGTGATAATTTATGGGTAGC	10	introns		15	3	1	3.90689
HEK Replicate 2	REEP5	ENSG00000129625.13	protein_coding	chr5:112892868-112892888:-	ATGTGCGTTTGTGAGATTTCT	5	introns		15	3	1	3.90689
HEK Replicate 2	RMDN2	ENSG00000115841.21	protein_coding	chr2:37979369-37979390:+	ATGACCAAGTATACTGGAACTG	5	introns		15	3	1	3.90689
HEK Replicate 2	RTN4	ENSG00000115310.19	protein_coding	chr2:55103255-55103278:-	GAGTTCGACTTTTTTAGGTTCCAC	5			15	3	1	3.90689
HEK Replicate 2	SCFD2	ENSG00000184178.17	protein_coding	chr4:53190740-53190761:-	TGTGTTATATTTCTTCGTTCAT	5	introns		15	3	1	3.90689
HEK Replicate 2	SCN9A	ENSG00000169432.19	protein_coding	chr2:166257282-166257302:-	GCGTATCTACACTTTGCCTTT	5	introns		15	3	1	3.90689
HEK Replicate 2	SETD2	ENSG00000181555.22	protein_coding	chr3:47153776-47153795:-	CTGAAGGCATTTAAGTGGGA	8	fiveUTRs		15	2	1	3.90689
HEK Replicate 2	SH3BGRL2	ENSG00000198478.8	protein_coding	chr6:79645259-79645276:+	TGGTTGCAAGTCTGAAAC	14	introns		15	2	1	3.90689
HEK Replicate 2	SMC2	ENSG00000136824.19	protein_coding	chr9:104124670-104124691:+	GTTGTAGGTAAAGTTCAATTTC	5	introns		15	3	1	3.90689
HEK Replicate 2	SMIM14	ENSG00000163683.12	protein_coding	chr4:39597397-39597419:-	TTTCTGAAATGGAGGACAGGTCT	5	introns		15	3	1	3.90689
HEK Replicate 2	SPAG16	ENSG00000144451.20	protein_coding	chr2:213489550-213489567:+	GTTTTTAGTCGGCCATTT	15	introns		15	2	1	3.90689
HEK Replicate 2	SPON1	ENSG00000262655.4	protein_coding	chr11:14262782-14262800:+	GATTCGAACCCGGATGATC	8	cds		15	2	1	3.90689
HEK Replicate 2	SPPL2A	ENSG00000138600.11	protein_coding	chr15:50740551-50740572:-	TAAGTTTGTAAGAAGCATTGGT	5	introns		15	3	1	3.90689
HEK Replicate 2	SPRED1	ENSG00000166068.13	protein_coding	chr15:38350635-38350651:+	TCAATCAAGTGTGGGTA	15	introns		15	2	1	3.90689
HEK Replicate 2	ST8SIA5	ENSG00000101638.14	protein_coding	chr18:46758052-46758072:-	TGACAGGACTGTCGCCTGGCC	5			15	3	1	3.90689
HEK Replicate 2	STAC	ENSG00000144681.11	protein_coding	chr3:36452592-36452612:+	TTAGAAATATGGTTATGATCA	10	introns		15	2	1	3.90689
HEK Replicate 2	SVIL	ENSG00000197321.16	protein_coding	chr10:29612552-29612573:-	ATCTGTTGAACTTAAGCATATT	15	fiveUTRs		15	2	1	3.90689
HEK Replicate 2	TMEM207	ENSG00000198398.3	protein_coding	chr3:190430029-190430049:-	ATTAGTGTTGAGGAATCCTGT	5	introns		15	3	1	3.90689
HEK Replicate 2	ZDHHC9	ENSG00000188706.13	protein_coding	chrX:129835972-129835990:-	TTCGGATTCTGTCTGTGAC	14	introns		15	2	1	3.90689
HEK Replicate 2	ZFX	ENSG00000005889.16	protein_coding	chrX:24159374-24159397:+	ATCTTGTTTGGATAACAAAGTTGT	5	fiveUTRs		15	3	1	3.90689
HEK Replicate 2	ZMIZ1	ENSG00000108175.19	protein_coding	chr10:79163919-79163938:+	TTTTCGGATGTTTTTCAAGG	10	fiveUTRs		15	2	1	3.90689
HEK Replicate 2	ZNF536	ENSG00000198597.10	protein_coding	chr19:30424088-30424107:+	TGGCCAGGGGACACTTTGTT	8	fiveUTRs		15	2	1	3.90689
HEK Replicate 2	(T)n.25657		repeat	chr3:121974159-121974178:+	GGAAGAGTTCTCTCTTTTTT	14		Simple_repeat	15	2	1	3.90689
HEK Replicate 2	(TC)n.3805		repeat	chr17:35797183-35797201:+	TTCTAAGGTTGCCAGATGA	8		Simple_repeat	15	2	1	3.90689
HEK Replicate 2	5S.1286		repeat	chrX:114134297-114134317:-	ACCTGATCTTGTCTGATTTCA	5		rRNA	15	3	1	3.90689
HEK Replicate 2	ALR/Alpha.149		repeat	chr10:39618332-39618351:+	GTTGGAGGCGGGATTTTGTC	10		Satellite	15	2	1	3.90689
HEK Replicate 2	ALR/Alpha.162		repeat	chr10:41134944-41134963:+	GTTGGAGGCGGGATTTTGTC	10		Satellite	15	2	1	3.90689
HEK Replicate 2	ALR/Alpha.537		repeat	chr16:35992752-35992772:+	TGAGAAACTCCTTTGTCGTAA	5		Satellite	15	3	1	3.90689
HEK Replicate 2	AluJb.47097		repeat	chr16:74993085-74993107:+	TTAAGACCCTGTTCTCAAGAAAA	5		SINE	15	3	1	3.90689
HEK Replicate 2	AluSp.1203		repeat	chr1:33969909-33969928:+	TGAGATCAGCCTCAACATGG	8		SINE	15	2	1	3.90689
HEK Replicate 2	AluSp.4725		repeat	chr1:247767610-247767629:+	TGAGATCAGCCTCAACATGG	8		SINE	15	2	1	3.90689
HEK Replicate 2	AluSz.61021		repeat	chr20:34426584-34426603:-	GTGTATGCCTGTCTTGAGTA	13		SINE	15	2	1	3.90689
HEK Replicate 2	ERVL-B4-int.175		repeat	chr1:166659574-166659592:+	AACTGTATTTGATACTGCT	14		LTR	15	2	1	3.90689
HEK Replicate 2	ERVL-E-int.6675		repeat	chr6:89881637-89881657:-	AGGTGTATTAGTTGCATAAGC	5		LTR	15	3	1	3.90689
HEK Replicate 2	HAL1.13201		repeat	chr3:34840513-34840534:+	AGTGCCTAAATTGTGGCAAATG	5		LINE	15	3	1	3.90689
HEK Replicate 2	L1M5.51386		repeat	chr9:30829672-30829694:+	TCAACTTTCAACACACTTGTGGT	5		LINE	15	3	1	3.90689
HEK Replicate 2	L1MC1.13184		repeat	chrX:149144324-149144345:-	TGCATGTGTGAGGTAATGGGAT	5		LINE	15	3	1	3.90689
HEK Replicate 2	L1MD1.5082		repeat	chr6:91429302-91429323:+	TATCTAACTTGAAAGAGGTTGG	5		LINE	15	3	1	3.90689
HEK Replicate 2	L1ME1.22975		repeat	chr5:135673280-135673297:-	TATTTGGAAAGTTAAGCA	15		LINE	15	2	1	3.90689
HEK Replicate 2	L1ME1.27778		repeat	chr8:53182216-53182235:-	TAATTTAAGCTATTGTCTTA	9		LINE	15	2	1	3.90689
HEK Replicate 2	L1MEd.16837		repeat	chr6:145454933-145454953:+	CTAAATATGTTTGGAAATTGT	5		LINE	15	3	1	3.90689
HEK Replicate 2	L1PA15-16.665		repeat	chr3:20257842-20257860:-	TCTACTGAATGGATCAGCC	8		LINE	15	2	1	3.90689
HEK Replicate 2	L2a.102567		repeat	chr3:77706388-77706409:-	GTGTATTCAAAGTAGGCTTATG	5		LINE	15	3	1	3.90689
HEK Replicate 2	L2b.32778		repeat	chr15:90652272-90652288:+	TGGTAGAGCGTTTGCCT	11		LINE	15	3	1	3.90689
HEK Replicate 2	L2b.41201		repeat	chr18:35049469-35049486:-	ATTAAAGGAACTCGGTAA	10		LINE	15	2	1	3.90689
HEK Replicate 2	L2b.48424		repeat	chr2:99730076-99730097:+	TATTTGTCTGGCTGGGCCTTCC	5		LINE	15	3	1	3.90689
HEK Replicate 2	L2c.54236		repeat	chr17:28834133-28834153:+	ACCATGACTACTGTACCTGAT	5		LINE	15	3	1	3.90689
HEK Replicate 2	LTR82A.166		repeat	chr12:44406208-44406227:+	CGTGTATGCAACTTACTTTA	5		LTR	15	3	1	3.90689
HEK Replicate 2	MamRTE1.7177		repeat	chr6:153350100-153350117:+	TATGGCAGACAGACAGTG	15		LINE	15	2	1	3.90689
HEK Replicate 2	MER21C.1948		repeat	chr17:13042570-13042591:+	TGTTGGTGATGTAAAAGTGAGA	5		LTR	15	3	1	3.90689
HEK Replicate 2	MER39.2879		repeat	chr7:31497392-31497412:-	GCTGTGGACCTTGTAATGGGT	5		LTR	15	3	1	3.90689
HEK Replicate 2	MER44C.120		repeat	chr11:80950790-80950808:+	ATCTGATGGCAAATGGGTT	14		DNA	15	2	1	3.90689
HEK Replicate 2	MER57A-int.1477		repeat	chr6:89000519-89000539:+	TTTTGTGTAGTTTAGTGGTTA	23		LTR	30	2	2	3.90689
HEK Replicate 2	MER9a2.45		repeat	chr11:50508777-50508793:+	TAATGACTGGATCACTG	15		LTR	15	2	1	3.90689
HEK Replicate 2	MIR.79553		repeat	chr2:17272523-17272542:+	ATGGCTTTGGTAGGTTTCTT	9		SINE	15	2	1	3.90689
HEK Replicate 2	MIR.96587		repeat	chr21:9563706-9563723:+	AGTGGGTGTAGCAATACG	10		SINE	15	2	1	3.90689
HEK Replicate 2	MIRb.132535		repeat	chr3:8631115-8631138:+	CAGATCTGGGTTTGACTCCTGGCT	5		SINE	15	3	1	3.90689
HEK Replicate 2	MIRb.200307		repeat	chr8:112630464-112630484:+	TAAATGGTTTGTATAAAGGGT	9		SINE	15	2	1	3.90689
HEK Replicate 2	MSTA-int.2307		repeat	chr6:457148-457165:-	TGACCTATATGGTGACAG	14		LTR	15	2	1	3.90689
HEK Replicate 2	MSTD.46		repeat	chr1:13988003-13988020:-	AAAAGTGCTTGAAATTGT	161		LTR	15	3	1	3.90689
HEK Replicate 2	Tigger1.1266		repeat	chr10:74237442-74237463:-	GATGACTTTGAGCGCTTCAAGA	5		DNA	15	3	1	3.90689
HEK Replicate 2	Tigger1.2117		repeat	chr12:27833784-27833800:+	AAATGTTTTGGGGAGTT	9		DNA	15	3	1	3.90689
HEK Replicate 2	Tigger1.2996		repeat	chr14:27739021-27739043:+	ATTGTAATTCTTTGGGGGCACCA	5		DNA	15	3	1	3.90689
HEK Replicate 2	Tigger19b.3586		repeat	chrX:144824292-144824309:+	TGTGGAAGTGCTTGAAAG	15		DNA	15	2	1	3.90689
HEK Replicate 2	Tigger6a.102		repeat	chr11:109738870-109738891:-	AAGCATGTAGTTGTGTTGCCTA	5		DNA	15	3	1	3.90689
HEK Replicate 2	unannotated_peak_10073	unannotated_peak_10073	unannotated_region	chrX:89632002-89632022:+	GCTAGTTTTGTGTTGATTGGC	5			15	3	1	3.90689
HEK Replicate 2	unannotated_peak_10074	unannotated_peak_10074	unannotated_region	chrX:89955592-89955612:+	GTTGAAGCATTAATTGTTGTT	5			15	3	1	3.90689
HEK Replicate 2	unannotated_peak_10089	unannotated_peak_10089	unannotated_region	chrX:97814242-97814261:+	TTGCTATATTGAAGATATAG	13			15	2	1	3.90689
HEK Replicate 2	unannotated_peak_10133	unannotated_peak_10133	unannotated_region	chrX:129187255-129187274:+	TAATCTATAGCTAAGGTCCC	9			15	2	1	3.90689
HEK Replicate 2	unannotated_peak_10156	unannotated_peak_10156	unannotated_region	chrX:138669273-138669289:+	GAGATGGTTGTTGAACT	14			15	2	1	3.90689
HEK Replicate 2	unannotated_peak_10165	unannotated_peak_10165	unannotated_region	chrX:143668968-143668990:+	ATATTTCCCATCTTTTCTGAATC	5			15	3	1	3.90689
HEK Replicate 2	unannotated_peak_10195	unannotated_peak_10195	unannotated_region	chrX:7152947-7152969:-	TCTACTTAGGCACTAACATTACG	5			15	3	1	3.90689
HEK Replicate 2	unannotated_peak_1021	unannotated_peak_1021	unannotated_region	chr10:118838578-118838598:+	AAATGATATTGATGCTGAGGC	9			15	2	1	3.90689
HEK Replicate 2	unannotated_peak_10214	unannotated_peak_10214	unannotated_region	chrX:15823007-15823027:-	ATGTGCGTTTGTGAGATTTCT	5			15	3	1	3.90689
HEK Replicate 2	unannotated_peak_10240	unannotated_peak_10240	unannotated_region	chrX:28266826-28266844:-	TGATAACTTCTGCTGTTTG	14			15	2	1	3.90689
HEK Replicate 2	unannotated_peak_10440	unannotated_peak_10440	unannotated_region	chrX:135036512-135036532:-	GAATTTGGTGACCATCTGTTA	5			15	3	1	3.90689
HEK Replicate 2	unannotated_peak_10495	unannotated_peak_10495	unannotated_region	chrY:3613120-3613140:+	GTTGAAGCATTAATTGTTGTT	5			15	3	1	3.90689
HEK Replicate 2	unannotated_peak_10508	unannotated_peak_10508	unannotated_region	chrY:13206868-13206885:+	GATTCTGATGTCTTTGGA	10			15	2	1	3.90689
HEK Replicate 2	unannotated_peak_10534	unannotated_peak_10534	unannotated_region	chrY:23798154-23798173:+	TTCTGTAATAAGTTGATATA	8			15	2	1	3.90689
HEK Replicate 2	unannotated_peak_10570	unannotated_peak_10570	unannotated_region	chrY:14308876-14308899:-	TGTTTTTTTCTCTTATGAAGGAGT	5			15	3	1	3.90689
HEK Replicate 2	unannotated_peak_1069	unannotated_peak_1069	unannotated_region	chr10:10855497-10855517:-	TGATATGAAAGGATTAAATCT	14			15	2	1	3.90689
HEK Replicate 2	unannotated_peak_1072	unannotated_peak_1072	unannotated_region	chr10:12421112-12421133:-	TTCTTGATGGATTCTGGGCTTG	5			15	3	1	3.90689
HEK Replicate 2	unannotated_peak_10844	unannotated_peak_10844	unannotated_region	KI270750.1:67247-67264:+	AGTGGGTGTAGCAATACG	10			15	2	1	3.90689
HEK Replicate 2	unannotated_peak_1090	unannotated_peak_1090	unannotated_region	chr10:23772076-23772096:-	ACATCAAATGAGATTCTGCTA	5			15	3	1	3.90689
HEK Replicate 2	unannotated_peak_112	unannotated_peak_112	unannotated_region	chr1:71933669-71933691:+	ATTAAAGATGAACTTTTGTGAAA	5			15	3	1	3.90689
HEK Replicate 2	unannotated_peak_1368	unannotated_peak_1368	unannotated_region	chr11:50476019-50476040:+	CTTTATTGGCATTGGCCTCAAT	5			15	3	1	3.90689
HEK Replicate 2	unannotated_peak_1406	unannotated_peak_1406	unannotated_region	chr11:85660937-85660957:+	TTCAACCATTACAGTAAATAG	17			30	2	2	3.90689
HEK Replicate 2	unannotated_peak_143	unannotated_peak_143	unannotated_region	chr1:88371216-88371235:+	TGATGAAATGTTATCAACCG	7			15	3	1	3.90689
HEK Replicate 2	unannotated_peak_1544	unannotated_peak_1544	unannotated_region	chr11:20558058-20558081:-	CAACTTCAAAAACTTGTTCTCAGT	5			15	3	1	3.90689
HEK Replicate 2	unannotated_peak_1560	unannotated_peak_1560	unannotated_region	chr11:28659615-28659635:-	GAAGTGGGTATGTTAGTATTT	5			15	3	1	3.90689
HEK Replicate 2	unannotated_peak_1717	unannotated_peak_1717	unannotated_region	chr11:127433006-127433022:-	ACCAGTGTGAAAGTAGG	26			15	2	1	3.90689
HEK Replicate 2	unannotated_peak_1744	unannotated_peak_1744	unannotated_region	chr12:1911798-1911819:+	CTCATACCCCACTGTCTGTGTT	5			15	3	1	3.90689
HEK Replicate 2	unannotated_peak_1749	unannotated_peak_1749	unannotated_region	chr12:6158124-6158141:+	GTGGGGAAAGGTTCTATG	15			15	2	1	3.90689
HEK Replicate 2	unannotated_peak_1779	unannotated_peak_1779	unannotated_region	chr12:30618619-30618640:+	TATTGGAGCTTTCTGAGCTTTG	5			15	3	1	3.90689
HEK Replicate 2	unannotated_peak_1845	unannotated_peak_1845	unannotated_region	chr12:74983562-74983582:+	TTGATGATGCTGGGACCTTAT	5			15	3	1	3.90689
HEK Replicate 2	unannotated_peak_1871	unannotated_peak_1871	unannotated_region	chr12:88379846-88379867:+	ATTGGGTTGCTGTGGTTGTATT	5			15	3	1	3.90689
HEK Replicate 2	unannotated_peak_1890	unannotated_peak_1890	unannotated_region	chr12:93076028-93076049:+	TCCAAGTAATTTTTATGGGTTA	5			15	3	1	3.90689
HEK Replicate 2	unannotated_peak_1912	unannotated_peak_1912	unannotated_region	chr12:106175255-106175278:+	GGTTGAATTCCACCTTCTCTGCCA	5			15	3	1	3.90689
HEK Replicate 2	unannotated_peak_1998	unannotated_peak_1998	unannotated_region	chr12:20814282-20814300:-	TATGAGAAATCATAAGTTT	14			15	2	1	3.90689
HEK Replicate 2	unannotated_peak_2120	unannotated_peak_2120	unannotated_region	chr12:89927799-89927813:-	ATGCAAAGTTGTCTA	8			15	2	1	3.90689
HEK Replicate 2	unannotated_peak_2143	unannotated_peak_2143	unannotated_region	chr12:105782676-105782696:-	TTAGACTGAAAATCTTTGGAG	9			15	2	1	3.90689
HEK Replicate 2	unannotated_peak_2174	unannotated_peak_2174	unannotated_region	chr12:127405595-127405613:-	AATGGCTACCACATCCATT	15			15	2	1	3.90689
HEK Replicate 2	unannotated_peak_2179	unannotated_peak_2179	unannotated_region	chr12:132472402-132472418:-	GGCAGCTAGATGGTGGG	8			15	2	1	3.90689
HEK Replicate 2	unannotated_peak_2186	unannotated_peak_2186	unannotated_region	chr13:20214478-20214499:+	GCAGACTTGGGATTGGCTAGTG	5			15	3	1	3.90689
HEK Replicate 2	unannotated_peak_2261	unannotated_peak_2261	unannotated_region	chr13:61409690-61409712:+	TAATTTACCCAATGTTTAATTGA	5			15	3	1	3.90689
HEK Replicate 2	unannotated_peak_2301	unannotated_peak_2301	unannotated_region	chr13:74654938-74654956:+	AAGACAGTGAAGTTAAGTA	18			15	2	1	3.90689
HEK Replicate 2	unannotated_peak_2309	unannotated_peak_2309	unannotated_region	chr13:79337258-79337276:+	AATTCCTCTGCCCCGACCA	13			15	2	1	3.90689
HEK Replicate 2	unannotated_peak_2385	unannotated_peak_2385	unannotated_region	chr13:18576783-18576805:-	TCTTTTCACGGTCTTTAGTTCTA	5			15	3	1	3.90689
HEK Replicate 2	unannotated_peak_2521	unannotated_peak_2521	unannotated_region	chr13:75095861-75095880:-	TTTGGCTTCTGACTTCTCCT	8			15	2	1	3.90689
HEK Replicate 2	unannotated_peak_2596	unannotated_peak_2596	unannotated_region	chr13:104066686-104066702:-	GTGCGCTTAGGTTTATG	11			15	2	1	3.90689
HEK Replicate 2	unannotated_peak_2646	unannotated_peak_2646	unannotated_region	chr14:32903017-32903033:+	GTTCCTGAGCCTTGTAT	15			15	2	1	3.90689
HEK Replicate 2	unannotated_peak_2658	unannotated_peak_2658	unannotated_region	chr14:41544201-41544218:+	GTTTAGAGAAGTGCTTTC	15			15	2	1	3.90689
HEK Replicate 2	unannotated_peak_2669	unannotated_peak_2669	unannotated_region	chr14:47749688-47749709:+	GATGACCTTGAGTGCTTCAAGA	5			15	3	1	3.90689
HEK Replicate 2	unannotated_peak_268	unannotated_peak_268	unannotated_region	chr1:174033462-174033482:+	TGTGGATGTGTGCGCAAGTGT	5			15	3	1	3.90689
HEK Replicate 2	unannotated_peak_270	unannotated_peak_270	unannotated_region	chr1:175225367-175225387:+	GTAATTTTGGTTGGCATGGGA	5			15	3	1	3.90689
HEK Replicate 2	unannotated_peak_2742	unannotated_peak_2742	unannotated_region	chr14:85480017-85480038:+	AGCACCCTTTGTTGAGTCATTT	5			15	3	1	3.90689
HEK Replicate 2	unannotated_peak_2754	unannotated_peak_2754	unannotated_region	chr14:89431714-89431734:+	TGCTGTGGTTGTTGTTTTGAG	15			15	2	1	3.90689
HEK Replicate 2	unannotated_peak_2766	unannotated_peak_2766	unannotated_region	chr14:94369932-94369951:+	CTGGGCACTTTGTGAGAAAT	15			15	2	1	3.90689
HEK Replicate 2	unannotated_peak_2825	unannotated_peak_2825	unannotated_region	chr14:35000907-35000925:-	GTGGTTGGTGATTGGGGTG	15			15	2	1	3.90689
HEK Replicate 2	unannotated_peak_2957	unannotated_peak_2957	unannotated_region	chr14:106547448-106547467:-	CCATGGAGTTTTACTGTAGT	8			15	2	1	3.90689
HEK Replicate 2	unannotated_peak_3028	unannotated_peak_3028	unannotated_region	chr15:73867942-73867962:+	GGGCTTGTGTACTCCTGAATT	5			15	3	1	3.90689
HEK Replicate 2	unannotated_peak_3113	unannotated_peak_3113	unannotated_region	chr15:38461647-38461669:-	ATGAAGGGTAAGTACAAGTATTT	5			15	3	1	3.90689
HEK Replicate 2	unannotated_peak_3191	unannotated_peak_3191	unannotated_region	chr15:95616546-95616566:-	TGTTTCCTATAGTGAGACCCA	5			15	3	1	3.90689
HEK Replicate 2	unannotated_peak_3200	unannotated_peak_3200	unannotated_region	chr15:99680245-99680265:-	TGAATTGTGTATTTTGGTACA	5			15	3	1	3.90689
HEK Replicate 2	unannotated_peak_3227	unannotated_peak_3227	unannotated_region	chr16:17028081-17028100:+	TGTAATGGTTTTAAGTGACC	5			15	3	1	3.90689
HEK Replicate 2	unannotated_peak_326	unannotated_peak_326	unannotated_region	chr1:208090703-208090724:+	GCTCTTTGTTGTCTAGATTTGT	5			15	3	1	3.90689
HEK Replicate 2	unannotated_peak_3262	unannotated_peak_3262	unannotated_region	chr16:54205721-54205739:+	TTTTCTGCTCAGTGTTCTG	16			15	3	1	3.90689
HEK Replicate 2	unannotated_peak_3271	unannotated_peak_3271	unannotated_region	chr16:59204867-59204887:+	AAACACTCTCTCGTTTGATCA	5			15	3	1	3.90689
HEK Replicate 2	unannotated_peak_3326	unannotated_peak_3326	unannotated_region	chr16:86226829-86226846:+	CTCTATCTGTAGTGGGTG	10			15	2	1	3.90689
HEK Replicate 2	unannotated_peak_334	unannotated_peak_334	unannotated_region	chr1:212728682-212728701:+	ATTTGGTGAGATCTCTGGAG	10			15	2	1	3.90689
HEK Replicate 2	unannotated_peak_3344	unannotated_peak_3344	unannotated_region	chr16:6167177-6167197:-	GCATGCGTGTTTCGGCTCTTC	5			15	3	1	3.90689
HEK Replicate 2	unannotated_peak_3345	unannotated_peak_3345	unannotated_region	chr16:6573198-6573217:-	AACGTTGTCTACTGAAAGGG	5			15	3	1	3.90689
HEK Replicate 2	unannotated_peak_3354	unannotated_peak_3354	unannotated_region	chr16:9742150-9742170:-	TTTAAAGCAGCTTCTTTGGGT	10			15	2	1	3.90689
HEK Replicate 2	unannotated_peak_3464	unannotated_peak_3464	unannotated_region	chr16:80818679-80818700:-	GAAAATTCAACAATGTCTAGGG	5			15	3	1	3.90689
HEK Replicate 2	unannotated_peak_3558	unannotated_peak_3558	unannotated_region	chr17:53379040-53379058:+	TCGGAGTACATTTCATGTG	14			15	2	1	3.90689
HEK Replicate 2	unannotated_peak_3663	unannotated_peak_3663	unannotated_region	chr17:40682620-40682640:-	GGGATTGTGAATCTGTTTGCT	5			15	3	1	3.90689
HEK Replicate 2	unannotated_peak_3821	unannotated_peak_3821	unannotated_region	chr18:59196482-59196503:+	ATTTGCTGAGTTTCTGCTTGAT	10			30	3	2	3.90689
HEK Replicate 2	unannotated_peak_383	unannotated_peak_383	unannotated_region	chr1:235619483-235619501:+	AAGGAAACTGCTGGTGATA	11			15	2	1	3.90689
HEK Replicate 2	unannotated_peak_3932	unannotated_peak_3932	unannotated_region	chr18:34631604-34631625:-	ATGGATTATTTTCATGACTACG	5			15	3	1	3.90689
HEK Replicate 2	unannotated_peak_3989	unannotated_peak_3989	unannotated_region	chr18:64775306-64775325:-	ATTTAGAGGAATTAAAAGTT	15			15	2	1	3.90689
HEK Replicate 2	unannotated_peak_4007	unannotated_peak_4007	unannotated_region	chr18:72879539-72879560:-	TGCCAGCTATCTAAATTTTATG	5			15	3	1	3.90689
HEK Replicate 2	unannotated_peak_4068	unannotated_peak_4068	unannotated_region	chr19:28649649-28649671:+	AATGGAAATTCTGATTTTTATGT	5			15	3	1	3.90689
HEK Replicate 2	unannotated_peak_4097	unannotated_peak_4097	unannotated_region	chr19:51867873-51867890:+	CAATGAGGAATTTCTAGT	15			15	2	1	3.90689
HEK Replicate 2	unannotated_peak_4128	unannotated_peak_4128	unannotated_region	chr19:18041721-18041742:-	TTGTTTTCAACATGGTCTCCCA	5			15	3	1	3.90689
HEK Replicate 2	unannotated_peak_4129	unannotated_peak_4129	unannotated_region	chr19:18324900-18324919:-	ATTTGGTTCACGTGCTTGGT	20			30	3	2	3.90689
HEK Replicate 2	unannotated_peak_4160	unannotated_peak_4160	unannotated_region	chr19:38156316-38156334:-	ACTTTGGTGTGTAATGAAA	8			15	2	1	3.90689
HEK Replicate 2	unannotated_peak_4176	unannotated_peak_4176	unannotated_region	chr19:51467515-51467536:-	GTGTACTGGTTTTTATGCCAGT	5			15	3	1	3.90689
HEK Replicate 2	unannotated_peak_4194	unannotated_peak_4194	unannotated_region	chr2:2018364-2018380:+	CTGGATGGTGGCCATGG	15			15	2	1	3.90689
HEK Replicate 2	unannotated_peak_4255	unannotated_peak_4255	unannotated_region	chr2:29754430-29754452:+	TGATACCAGTCACTCCCTGACTC	5			15	3	1	3.90689
HEK Replicate 2	unannotated_peak_4285	unannotated_peak_4285	unannotated_region	chr2:45461821-45461840:+	TTAGAATATTGACTTATTCT	9			15	2	1	3.90689
HEK Replicate 2	unannotated_peak_4413	unannotated_peak_4413	unannotated_region	chr2:123400360-123400381:+	ATGTATTGAGAAAATCTCTGGC	5			15	3	1	3.90689
HEK Replicate 2	unannotated_peak_4426	unannotated_peak_4426	unannotated_region	chr2:128451113-128451130:+	TTAAGTGCCTCGCCTGGG	11			15	2	1	3.90689
HEK Replicate 2	unannotated_peak_4435	unannotated_peak_4435	unannotated_region	chr2:131957713-131957735:+	TCTTTTCACGGTCTTTAGTTCTA	5			15	3	1	3.90689
HEK Replicate 2	unannotated_peak_452	unannotated_peak_452	unannotated_region	chr1:29529042-29529061:-	CGTCTAGTATTCAAGGTCCT	76			75	2	5	3.90689
HEK Replicate 2	unannotated_peak_4715	unannotated_peak_4715	unannotated_region	chr2:45150135-45150152:-	GGGCCTTTTTGGTCTGGT	15			15	2	1	3.90689
HEK Replicate 2	unannotated_peak_4744	unannotated_peak_4744	unannotated_region	chr2:58775679-58775702:-	ATGTTTTTTGTTAATTAAGAATGA	5			15	3	1	3.90689
HEK Replicate 2	unannotated_peak_4751	unannotated_peak_4751	unannotated_region	chr2:66159346-66159363:-	TTGAAATCTGTTGGGTTA	15			15	2	1	3.90689
HEK Replicate 2	unannotated_peak_4759	unannotated_peak_4759	unannotated_region	chr2:69126218-69126238:-	CAAGAAAATTGGTTTGCTCCT	5			15	3	1	3.90689
HEK Replicate 2	unannotated_peak_4850	unannotated_peak_4850	unannotated_region	chr2:120350184-120350205:-	CAGGCATTTGTAGCTAAGCTGC	5			15	3	1	3.90689
HEK Replicate 2	unannotated_peak_4866	unannotated_peak_4866	unannotated_region	chr2:128725050-128725066:-	GTTTGATCCCTGGATAG	9			15	2	1	3.90689
HEK Replicate 2	unannotated_peak_4924	unannotated_peak_4924	unannotated_region	chr2:156830301-156830322:-	TCTACTAAGCTTTCGTTTGGTT	5			15	3	1	3.90689
HEK Replicate 2	unannotated_peak_5037	unannotated_peak_5037	unannotated_region	chr2:222823843-222823863:-	AGATGTGCTTTTGGGAACTGT	5			15	3	1	3.90689
HEK Replicate 2	unannotated_peak_5038	unannotated_peak_5038	unannotated_region	chr2:222851364-222851385:-	GTTGGTTTTGTTTGGGATTCTT	5			15	3	1	3.90689
HEK Replicate 2	unannotated_peak_5113	unannotated_peak_5113	unannotated_region	chr20:23042553-23042575:+	TTTCGATTCTATTAGCATCTGAT	5			15	3	1	3.90689
HEK Replicate 2	unannotated_peak_5196	unannotated_peak_5196	unannotated_region	chr20:6565240-6565258:-	CGGTTGGTTCATATGTTTT	8			15	2	1	3.90689
HEK Replicate 2	unannotated_peak_5218	unannotated_peak_5218	unannotated_region	chr20:18239259-18239279:-	GCTAGTTTTGTGTTGATTGGC	5			15	3	1	3.90689
HEK Replicate 2	unannotated_peak_5266	unannotated_peak_5266	unannotated_region	chr20:39003355-39003375:-	ATTACTGAACCATGGAAAGTG	5			15	3	1	3.90689
HEK Replicate 2	unannotated_peak_5336	unannotated_peak_5336	unannotated_region	chr21:18390283-18390303:+	GTTAAAGCCATGGTAACTGTA	5			15	3	1	3.90689
HEK Replicate 2	unannotated_peak_5354	unannotated_peak_5354	unannotated_region	chr21:24235022-24235039:+	TTTCTGCTTGGTGCTCTG	15			15	2	1	3.90689
HEK Replicate 2	unannotated_peak_5355	unannotated_peak_5355	unannotated_region	chr21:24289439-24289457:+	AATGAGTACAATTTAAACT	39			30	2	2	3.90689
HEK Replicate 2	unannotated_peak_5409	unannotated_peak_5409	unannotated_region	chr21:13205064-13205086:-	TCTTTTCACGGTCTTTAGTTCTA	5			15	3	1	3.90689
HEK Replicate 2	unannotated_peak_5428	unannotated_peak_5428	unannotated_region	chr21:20191817-20191834:-	AGATAAGGGAAGTTGGTA	15			15	2	1	3.90689
HEK Replicate 2	unannotated_peak_563	unannotated_peak_563	unannotated_region	chr1:88901031-88901048:-	CTGGTGAACCTTTTGGAC	15			15	2	1	3.90689
HEK Replicate 2	unannotated_peak_5634	unannotated_peak_5634	unannotated_region	chr3:36159025-36159044:+	AGTTGTGTGAGAATGTAGCA	5			15	3	1	3.90689
HEK Replicate 2	unannotated_peak_573	unannotated_peak_573	unannotated_region	chr1:93182888-93182908:-	ATTTCAATATGAGGTGTTTGA	5			15	3	1	3.90689
HEK Replicate 2	unannotated_peak_5765	unannotated_peak_5765	unannotated_region	chr3:105908344-105908361:+	TTGACATGTATGGATTAA	15			15	2	1	3.90689
HEK Replicate 2	unannotated_peak_5939	unannotated_peak_5939	unannotated_region	chr3:12371682-12371700:-	GCGCTGTGTTATCAAGTTG	5			15	3	1	3.90689
HEK Replicate 2	unannotated_peak_6004	unannotated_peak_6004	unannotated_region	chr3:48506126-48506149:-	TGGGAAAGGACAATTCTTTTTTTT	22			15	2	1	3.90689
HEK Replicate 2	unannotated_peak_6090	unannotated_peak_6090	unannotated_region	chr3:95918141-95918161:-	ACTAAGGAGTTGTCTTTGTAT	5			15	3	1	3.90689
HEK Replicate 2	unannotated_peak_6133	unannotated_peak_6133	unannotated_region	chr3:126389648-126389663:-	GCATGCCTGTTTGAGC	74			15	2	1	3.90689
HEK Replicate 2	unannotated_peak_6186	unannotated_peak_6186	unannotated_region	chr3:152920886-152920902:-	TGTAGTGGTGAAATGTG	10			15	2	1	3.90689
HEK Replicate 2	unannotated_peak_6266	unannotated_peak_6266	unannotated_region	chr4:1449410-1449425:+	GTTGGGCCCTGGTTTG	8			15	2	1	3.90689
HEK Replicate 2	unannotated_peak_6341	unannotated_peak_6341	unannotated_region	chr4:44985835-44985852:+	TGGCTTGAGTAATGAAAA	12			15	2	1	3.90689
HEK Replicate 2	unannotated_peak_6388	unannotated_peak_6388	unannotated_region	chr4:68147236-68147257:+	CGGCTTCTATGGTTTCTGCTGA	5			15	3	1	3.90689
HEK Replicate 2	unannotated_peak_6487	unannotated_peak_6487	unannotated_region	chr4:117913809-117913829:+	AACTTAATTTTGCTGCTGGAC	5			15	3	1	3.90689
HEK Replicate 2	unannotated_peak_6544	unannotated_peak_6544	unannotated_region	chr4:147191772-147191790:+	GTACATGGGTTAGCTGATC	8			15	2	1	3.90689
HEK Replicate 2	unannotated_peak_6610	unannotated_peak_6610	unannotated_region	chr4:176192013-176192030:+	TGAGTGGTATCCTGAGTA	22			15	2	1	3.90689
HEK Replicate 2	unannotated_peak_6699	unannotated_peak_6699	unannotated_region	chr4:26816425-26816442:-	CATTAAACTCTCCCACTT	11			15	2	1	3.90689
HEK Replicate 2	unannotated_peak_6785	unannotated_peak_6785	unannotated_region	chr4:64554327-64554344:-	GGATAGATGCTTACCATG	12			15	2	1	3.90689
HEK Replicate 2	unannotated_peak_6878	unannotated_peak_6878	unannotated_region	chr4:117378453-117378471:-	TAATAGTCTGATCTCCCCC	14			15	2	1	3.90689
HEK Replicate 2	unannotated_peak_6891	unannotated_peak_6891	unannotated_region	chr4:122638348-122638365:-	GTTCCTGGGTTTTGTACT	15			15	2	1	3.90689
HEK Replicate 2	unannotated_peak_692	unannotated_peak_692	unannotated_region	chr1:186789192-186789210:-	AGGAAGTGCGTTTGGCATT	8			15	2	1	3.90689
HEK Replicate 2	unannotated_peak_7096	unannotated_peak_7096	unannotated_region	chr5:27965618-27965635:+	TAACTGTGGTAATTCTAT	11			15	2	1	3.90689
HEK Replicate 2	unannotated_peak_7142	unannotated_peak_7142	unannotated_region	chr5:50619985-50620003:+	AGATACAAAACATGGTATA	14			15	2	1	3.90689
HEK Replicate 2	unannotated_peak_7236	unannotated_peak_7236	unannotated_region	chr5:98067812-98067831:+	CCATTGCTCAATAGATAAAA	15			30	2	2	3.90689
HEK Replicate 2	unannotated_peak_7254	unannotated_peak_7254	unannotated_region	chr5:113084788-113084806:+	TGGGGAGATCATTGGTTCA	14			15	2	1	3.90689
HEK Replicate 2	unannotated_peak_7260	unannotated_peak_7260	unannotated_region	chr5:116620913-116620931:+	GGGTCTAGGGGTCTGCATT	34			30	2	2	3.90689
HEK Replicate 2	unannotated_peak_7320	unannotated_peak_7320	unannotated_region	chr5:151386197-151386215:+	TTTATATTTTGTTGTCAGA	15			15	2	1	3.90689
HEK Replicate 2	unannotated_peak_7418	unannotated_peak_7418	unannotated_region	chr5:23068119-23068138:-	TTTGGTAGCTGTATGTTTAC	5			15	3	1	3.90689
HEK Replicate 2	unannotated_peak_7426	unannotated_peak_7426	unannotated_region	chr5:26334868-26334886:-	GTGTAGCTTAATTGGTTAG	15			15	2	1	3.90689
HEK Replicate 2	unannotated_peak_7490	unannotated_peak_7490	unannotated_region	chr5:63901447-63901468:-	ATTTGGTATTAGCTGTGAGGTT	5			15	3	1	3.90689
HEK Replicate 2	unannotated_peak_754	unannotated_peak_754	unannotated_region	chr1:223500820-223500838:-	GTTTACCTGAAGGCAGTGT	9			15	2	1	3.90689
HEK Replicate 2	unannotated_peak_7556	unannotated_peak_7556	unannotated_region	chr5:109496739-109496757:-	GTGGTGAAATGTTAGATAT	9			15	2	1	3.90689
HEK Replicate 2	unannotated_peak_7590	unannotated_peak_7590	unannotated_region	chr5:129363344-129363365:-	TTTGGATTTTAACTTTGTACTG	5			15	3	1	3.90689
HEK Replicate 2	unannotated_peak_7594	unannotated_peak_7594	unannotated_region	chr5:132178678-132178696:-	ACTTTGGTGTGTAATGAAA	8			15	2	1	3.90689
HEK Replicate 2	unannotated_peak_7623	unannotated_peak_7623	unannotated_region	chr5:149828499-149828520:-	GGTTGTACCAGAAGTATTAGTT	5			15	3	1	3.90689
HEK Replicate 2	unannotated_peak_7664	unannotated_peak_7664	unannotated_region	chr5:171536316-171536339:-	GCTTTTTCCAGGTGTGGGCTGGGG	5			15	3	1	3.90689
HEK Replicate 2	unannotated_peak_771	unannotated_peak_771	unannotated_region	chr1:234023173-234023191:-	GGCAATGGGTGTGCCCTGG	10			15	2	1	3.90689
HEK Replicate 2	unannotated_peak_7747	unannotated_peak_7747	unannotated_region	chr6:33008013-33008023:+	CGTTGATGGCT	15			15	2	1	3.90689
HEK Replicate 2	unannotated_peak_7779	unannotated_peak_7779	unannotated_region	chr6:53217064-53217082:+	AGCTGAAGTGAGTGATACT	31			45	2	3	3.90689
HEK Replicate 2	unannotated_peak_783	unannotated_peak_783	unannotated_region	chr1:242826421-242826443:-	AAGGTGTCAGCTTTTCAGATGCC	5			15	3	1	3.90689
HEK Replicate 2	unannotated_peak_7947	unannotated_peak_7947	unannotated_region	chr6:150569416-150569436:+	AGGTCTGTGATGAAGTCTTGG	5			15	3	1	3.90689
HEK Replicate 2	unannotated_peak_8061	unannotated_peak_8061	unannotated_region	chr6:35093026-35093045:-	GTCGGCCTGTCCCTATTTAT	10			15	2	1	3.90689
HEK Replicate 2	unannotated_peak_8099	unannotated_peak_8099	unannotated_region	chr6:51605538-51605554:-	AGGTTCCAAGGGTTTGG	15			15	2	1	3.90689
HEK Replicate 2	unannotated_peak_8131	unannotated_peak_8131	unannotated_region	chr6:69085232-69085254:-	GAGCACTTTGTTTAAGTAAATAC	5			15	3	1	3.90689
HEK Replicate 2	unannotated_peak_8150	unannotated_peak_8150	unannotated_region	chr6:74527714-74527736:-	TTTTGTGACTGGATGATTGTTTT	5			15	3	1	3.90689
HEK Replicate 2	unannotated_peak_8239	unannotated_peak_8239	unannotated_region	chr6:119901987-119901999:-	AGTGTAATAGTAT	8			15	2	1	3.90689
HEK Replicate 2	unannotated_peak_8287	unannotated_peak_8287	unannotated_region	chr6:145309996-145310016:-	CTTGAAGGTTTTAAGGTAGTG	5			15	3	1	3.90689
HEK Replicate 2	unannotated_peak_8314	unannotated_peak_8314	unannotated_region	chr6:162952635-162952654:-	GGTTGTTAGTTCAATTCTGG	10			15	2	1	3.90689
HEK Replicate 2	unannotated_peak_8348	unannotated_peak_8348	unannotated_region	chr7:11850740-11850762:+	TTAATAACTAGCTTAGAATTGGT	5			15	3	1	3.90689
HEK Replicate 2	unannotated_peak_8355	unannotated_peak_8355	unannotated_region	chr7:16270896-16270916:+	TGCTAGTTTTGATGTGTTGTT	5			15	3	1	3.90689
HEK Replicate 2	unannotated_peak_8393	unannotated_peak_8393	unannotated_region	chr7:35463285-35463304:+	GCTACTGCATTTGGAATTTT	8			15	2	1	3.90689
HEK Replicate 2	unannotated_peak_8397	unannotated_peak_8397	unannotated_region	chr7:38822980-38822999:+	TATAGTGGTATTATTCTTCT	8			15	2	1	3.90689
HEK Replicate 2	unannotated_peak_8421	unannotated_peak_8421	unannotated_region	chr7:49496019-49496039:+	TTTAAGCTTGGATGCCAGTTT	5			15	3	1	3.90689
HEK Replicate 2	unannotated_peak_8463	unannotated_peak_8463	unannotated_region	chr7:67905426-67905442:+	ACGAATTGCATAGCCTT	10			15	2	1	3.90689
HEK Replicate 2	unannotated_peak_8529	unannotated_peak_8529	unannotated_region	chr7:108376346-108376366:+	CTGGAGGTAACCTGGTTCCTG	5			15	3	1	3.90689
HEK Replicate 2	unannotated_peak_853	unannotated_peak_853	unannotated_region	chr10:22344484-22344501:+	ATCTGGTGAAATTGTAGT	10			15	2	1	3.90689
HEK Replicate 2	unannotated_peak_8800	unannotated_peak_8800	unannotated_region	chr7:95730210-95730231:-	TTAATTTATGATCTCATTGTCA	5			15	3	1	3.90689
HEK Replicate 2	unannotated_peak_8813	unannotated_peak_8813	unannotated_region	chr7:106840510-106840529:-	TGGGGCCTTTCCTTCTGATT	33			15	2	1	3.90689
HEK Replicate 2	unannotated_peak_8923	unannotated_peak_8923	unannotated_region	chr8:6890327-6890347:+	GTGTTTATGTGATTTATTGTG	7			15	3	1	3.90689
HEK Replicate 2	unannotated_peak_8947	unannotated_peak_8947	unannotated_region	chr8:14753838-14753857:+	CTAGCTGCAATCATGCAATC	5			15	3	1	3.90689
HEK Replicate 2	unannotated_peak_9009	unannotated_peak_9009	unannotated_region	chr8:48951146-48951163:+	TGGGGTGAAGTTTGTTGT	9			15	2	1	3.90689
HEK Replicate 2	unannotated_peak_9202	unannotated_peak_9202	unannotated_region	chr8:2096415-2096434:-	CGTTAGGATTGTCGGTTTGC	5			15	3	1	3.90689
HEK Replicate 2	unannotated_peak_921	unannotated_peak_921	unannotated_region	chr10:69675576-69675594:+	ATAATGGCTGGTACAGAAG	8			15	2	1	3.90689
HEK Replicate 2	unannotated_peak_9241	unannotated_peak_9241	unannotated_region	chr8:22168095-22168112:-	ACTCGGCCAGTAATGGTC	11			15	2	1	3.90689
HEK Replicate 2	unannotated_peak_9324	unannotated_peak_9324	unannotated_region	chr8:67854576-67854595:-	GCTTGCATGAAGTTGGAGTT	9			15	2	1	3.90689
HEK Replicate 2	unannotated_peak_934	unannotated_peak_934	unannotated_region	chr10:77888894-77888910:+	GAAGAACTGCCCAAACT	10			15	2	1	3.90689
HEK Replicate 2	unannotated_peak_9383	unannotated_peak_9383	unannotated_region	chr8:98949127-98949149:-	CGGGTGATCTCGTGCACATTGGG	5			15	3	1	3.90689
HEK Replicate 2	unannotated_peak_9395	unannotated_peak_9395	unannotated_region	chr8:107796469-107796490:-	TTTTGAGAGCATGTTGATAGAC	5			15	3	1	3.90689
HEK Replicate 2	unannotated_peak_9465	unannotated_peak_9465	unannotated_region	chr9:1323154-1323174:+	TCAGTAACTGTAGTTGTGTTA	5			15	3	1	3.90689
HEK Replicate 2	unannotated_peak_966	unannotated_peak_966	unannotated_region	chr10:92445252-92445272:+	TCTCCATCGCCGTGTTGGCCA	15			30	2	2	3.90689
HEK Replicate 2	unannotated_peak_9692	unannotated_peak_9692	unannotated_region	chr9:135631515-135631535:+	CCTGTTCAATGTTTATTGAGC	5			15	3	1	3.90689
HEK Replicate 2	unannotated_peak_9707	unannotated_peak_9707	unannotated_region	chr9:5245174-5245193:-	TATCAAGTCTGCTGTTAAAG	17			15	2	1	3.90689
HEK Replicate 2	unannotated_peak_9732	unannotated_peak_9732	unannotated_region	chr9:20201152-20201172:-	CTGTGAGGATAAGCAAATCCC	5			15	3	1	3.90689
HEK Replicate 2	unannotated_peak_9752	unannotated_peak_9752	unannotated_region	chr9:32651756-32651774:-	TTAGTGGGTTATTTTTGGT	10			15	2	1	3.90689
HEK Replicate 2	unannotated_peak_9765	unannotated_peak_9765	unannotated_region	chr9:35542260-35542281:-	TTGAATCCTACTTTAACTGTCA	5			15	3	1	3.90689
HEK Replicate 2	unannotated_peak_9791	unannotated_peak_9791	unannotated_region	chr9:69082668-69082685:-	AATCTCATGCCCTTCACT	8			15	2	1	3.90689
HEK Replicate 2	unannotated_peak_9861	unannotated_peak_9861	unannotated_region	chr9:114525221-114525241:-	CAATTGTTCATTCACCTATAT	9			15	2	1	3.90689
HEK Replicate 2	unannotated_peak_9884	unannotated_peak_9884	unannotated_region	chr9:130112215-130112231:-	CCAACCGGGATTGTTTA	14			15	2	1	3.90689
HEK Replicate 2	unannotated_peak_9885	unannotated_peak_9885	unannotated_region	chr9:130771139-130771160:-	TTGGCTTTTGAAGGGAGCACCA	5			15	3	1	3.90689
HEK Replicate 2	unannotated_peak_9938	unannotated_peak_9938	unannotated_region	chrX:16079628-16079649:+	TTGGCATCTGATGTTGGTTTAT	5			15	3	1	3.90689
HEK Replicate 2	tRNA-Leu-AAG-1-1	34175	tRNA	chr5:181097485-181097514:-	CAGTCTCTTCGGAGGCGTGGGTTCGAATCC	3075			4437	7	296	3.90592
HEK Replicate 2	tRNA-Leu-AAG-1-3	34172	tRNA	chr5:181174055-181174084:-	CAGTCTCTTCGGAGGCGTGGGTTCGAATCC	3075			4437	7	296	3.90592
HEK Replicate 2	unannotated_peak_5528	unannotated_peak_5528	unannotated_region	chr22:38289591-38289609:+	ATTCAACCAAGTGCGGGTG	532			524	2	35	3.90414
HEK Replicate 2	LSU-rRNA_Hsa.171		repeat	chr19:24001663-24001693:-	CAGAACTGCTGCTGTGGGATGAACCAAATGC	702		rRNA	718	3	48	3.90288
HEK Replicate 2	ARK2C	ENSG00000141622.14	protein_coding	chr18:46379659-46379676:+	AACTGCGAAAGTGTGGCC	90	fiveUTRs		179	2	12	3.89885
HEK Replicate 2	tRNA-Leu-AAG-1-2	34159	tRNA	chr5:181101879-181101909:+	TCCAGTCTCTTCGGAGGCGTGGGTTCGAATC	3075			4438	8	298	3.89653
HEK Replicate 2	unannotated_peak_10246	unannotated_peak_10246	unannotated_region	chrX:30491288-30491307:-	GATGGCCACACTGTCTCCTT	631			297	2	20	3.89239
HEK Replicate 2	PAPPA	ENSG00000182752.10	protein_coding	chr9:116349587-116349607:+	CCTGGGTAATCTTTTAAATGA	37	introns		74	2	5	3.88753
HEK Replicate 2	PBX1	ENSG00000185630.20	protein_coding	chr1:164802137-164802155:+	GAATTGAGTGTTACTACTT	171	introns		148	2	10	3.88753
HEK Replicate 2	SCFD2	ENSG00000184178.17	protein_coding	chr4:53066078-53066095:-	CGGTGAAATTGTAGTATT	73	introns		59	3	4	3.88264
HEK Replicate 2	unannotated_peak_2662	unannotated_peak_2662	unannotated_region	chr14:43788144-43788162:+	GATAAGTGAATAAGTGCAC	59			59	2	4	3.88264
HEK Replicate 2	unannotated_peak_499	unannotated_peak_499	unannotated_region	chr1:62155130-62155152:-	CCTTCCCACTGTCCTTATCTACA	878			632	2	43	3.87752
HEK Replicate 2	tRNA-Leu-TAG-1-1	20288	tRNA	chr17:8120325-8120354:-	CAGTCTCTTCGGAGGCGTGGGTTCGAATCC	3075			4437	7	302	3.87696
HEK Replicate 2	ENSG00000288015	ENSG00000288015.1	lncRNA	chr13:59158544-59158564:-	TATTTAATAGTTAGAGGTGAA	44			44	2	3	3.87447
HEK Replicate 2	ESR1	ENSG00000091831.25	protein_coding	chr6:151675366-151675383:+	GGATGGTTAGCTCAGTGG	44			44	2	3	3.87447
HEK Replicate 2	GNB1L	ENSG00000185838.14	protein_coding	chr22:19783282-19783299:-	GTGTAGAGAAATCGAGTC	200	threeUTRs		176	2	12	3.87447
HEK Replicate 2	PCSK5	ENSG00000099139.14	protein_coding	chr9:76261545-76261564:+	AATATGTAGGAATATATCTA	717	introns		88	2	6	3.87447
HEK Replicate 2	MLT2D.3198		repeat	chr5:113055759-113055779:+	GATTAGGCATTGCTGCGAAGG	115		LTR	176	2	12	3.87447
HEK Replicate 2	unannotated_peak_10569	unannotated_peak_10569	unannotated_region	chrY:13958517-13958535:-	ATCCCGTTTATCTCCACCA	132			132	2	9	3.87447
HEK Replicate 2	unannotated_peak_1423	unannotated_peak_1423	unannotated_region	chr11:97597541-97597558:+	TGTAGCTCATATGGTAGA	47			44	2	3	3.87447
HEK Replicate 2	unannotated_peak_1556	unannotated_peak_1556	unannotated_region	chr11:26368752-26368774:-	TTACAACTTTTAGCGATTGATGT	110			220	2	15	3.87447
HEK Replicate 2	unannotated_peak_3773	unannotated_peak_3773	unannotated_region	chr18:29068138-29068157:+	GTGAAAGGGGCAGTAATGTA	44			44	2	3	3.87447
HEK Replicate 2	unannotated_peak_5944	unannotated_peak_5944	unannotated_region	chr3:19810805-19810824:-	CCTGGTAGCTTGTCAGGCTT	24			44	2	3	3.87447
HEK Replicate 2	L1M2a.235		repeat	chr2:160828356-160828374:-	TGGACAAGGGGATTCTGAC	66		LINE	73	2	5	3.8679
HEK Replicate 2	unannotated_peak_5707	unannotated_peak_5707	unannotated_region	chr3:75604616-75604636:+	CGAATCCATCTTCCTCCATCA	73			73	3	5	3.8679
HEK Replicate 2	unannotated_peak_1725	unannotated_peak_1725	unannotated_region	chr11:130126222-130126243:-	CTTCTGGCTATCTTTGAGTCTT	222			379	3	26	3.86561
HEK Replicate 2	TENM1	ENSG00000009694.14	protein_coding	chrX:124750773-124750791:-	GGAGAGATGGCTGAGTGGC	223	introns		102	2	7	3.86507
HEK Replicate 2	L1MC1.13269		repeat	chrY:14395848-14395865:+	GTAGAGATGTGGAGGAAT	262		LINE	102	2	7	3.86507
HEK Replicate 2	RAB11B-AS1	ENSG00000269386.6	lncRNA	chr19:8381989-8382008:-	TCTGAATTGAAGTCCCAGTG	41			29	2	2	3.85798
HEK Replicate 2	STPG2-AS1	ENSG00000251620.3	lncRNA	chr4:97424587-97424605:+	TTGGAATAGTGTATGTTTT	66			29	2	2	3.85798
HEK Replicate 2	ATXN10	ENSG00000130638.18	protein_coding	chr22:45731655-45731674:+	AATGTGATCCGATACTGTGA	14	introns		29	3	2	3.85798
HEK Replicate 2	CA10	ENSG00000154975.14	protein_coding	chr17:51866628-51866643:-	CGAGCGGGTATCTTGA	20	introns		29	2	2	3.85798
HEK Replicate 2	FSTL4	ENSG00000053108.18	protein_coding	chr5:133286365-133286382:-	ATCTGGGTAGGGCCTCCA	62	introns		58	2	4	3.85798
HEK Replicate 2	IL1RAPL2	ENSG00000189108.14	protein_coding	chrX:105747954-105747971:+	ATTATAATGAGACCGATA	20	introns		29	2	2	3.85798
HEK Replicate 2	LRMDA	ENSG00000148655.16	protein_coding	chr10:76312355-76312373:+	TTTACAAGCAGAGGGTCTG	19	introns		29	2	2	3.85798
HEK Replicate 2	SPPL3	ENSG00000157837.16	protein_coding	chr12:120794286-120794303:-	TGTTGTCTAGTGGTTAGG	16	introns		29	2	2	3.85798
HEK Replicate 2	L1ME1.25580		repeat	chr7:1963290-1963307:+	AACCAGCCATGCTGCGTG	21		LINE	29	2	2	3.85798
HEK Replicate 2	unannotated_peak_10463	unannotated_peak_10463	unannotated_region	chrX:142292513-142292533:-	TTGGTTTAAGCCTGTAGTTGT	29			58	2	4	3.85798
HEK Replicate 2	unannotated_peak_2586	unannotated_peak_2586	unannotated_region	chr13:99601568-99601590:-	GCCTTGAGCCTCCTGAAGAGTTG	90			116	2	8	3.85798
HEK Replicate 2	unannotated_peak_300	unannotated_peak_300	unannotated_region	chr1:193008290-193008309:+	TGGAAGATGTAATGAGGCTA	17			29	2	2	3.85798
HEK Replicate 2	unannotated_peak_5313	unannotated_peak_5313	unannotated_region	chr20:62477842-62477860:-	TCCTTATCTGCTGTGGGCG	43			58	4	4	3.85798
HEK Replicate 2	unannotated_peak_5972	unannotated_peak_5972	unannotated_region	chr3:34496014-34496031:-	AGTACGGACAATGAGCTT	17			29	2	2	3.85798
HEK Replicate 2	unannotated_peak_6481	unannotated_peak_6481	unannotated_region	chr4:116367024-116367043:+	AGTTATGGGTGAGCTATACG	19			29	2	2	3.85798
HEK Replicate 2	unannotated_peak_7894	unannotated_peak_7894	unannotated_region	chr6:119329597-119329614:+	ATGGCAGAGTGGTTGAAT	29			29	2	2	3.85798
HEK Replicate 2	unannotated_peak_8374	unannotated_peak_8374	unannotated_region	chr7:25356450-25356470:+	TTTATGCAGGTTGTACTGATA	18			29	2	2	3.85798
HEK Replicate 2	unannotated_peak_9294	unannotated_peak_9294	unannotated_region	chr8:49128010-49128028:-	TCTTACTATATGGATAACT	21			29	3	2	3.85798
HEK Replicate 2	unannotated_peak_9314	unannotated_peak_9314	unannotated_region	chr8:62507208-62507226:-	TCTGGTTGTACTCATAACT	15			29	3	2	3.85798
HEK Replicate 2	GNG2	ENSG00000186469.9	protein_coding	chr14:51867590-51867612:+	TAGCCGGTGTCTTAGTTGAGGCC	36	fiveUTRs		72	2	5	3.848
HEK Replicate 2	OTOG	ENSG00000188162.12	protein_coding	chr11:17640574-17640592:+	TAGCCACACTGGGACTGAG	677	introns		144	2	10	3.848
HEK Replicate 2	POC1B	ENSG00000139323.14	protein_coding	chr12:89435729-89435747:-	TTTTTGGTGGGCCATTTTT	106	threeUTRs		72	2	5	3.848
HEK Replicate 2	unannotated_peak_7086	unannotated_peak_7086	unannotated_region	chr5:23576267-23576286:+	CTATGTTTGGAAGAGATAAT	61			72	2	5	3.848
HEK Replicate 2	unannotated_peak_4355	unannotated_peak_4355	unannotated_region	chr2:85059959-85059982:+	GTGAAATACCATTACTCCTATTGT	240			244	3	17	3.84327
HEK Replicate 2	CLVS2	ENSG00000146352.13	protein_coding	chr6:123051572-123051590:+	AGTTGATGGGAAACAGGTT	129	introns		86	3	6	3.8413
HEK Replicate 2	DEPTOR	ENSG00000155792.10	protein_coding	chr8:119988123-119988141:+	CTTGAAACCCTGGTGGTGT	42	introns		43	2	3	3.8413
HEK Replicate 2	FGFRL1	ENSG00000127418.15	protein_coding	chr4:1014068-1014089:+	AGTGTGTTTCTCCTGCTCTGAA	23	introns		43	2	3	3.8413
HEK Replicate 2	unannotated_peak_10308	unannotated_peak_10308	unannotated_region	chrX:69205243-69205261:-	TGAAAGTTGGGCTTAGTGA	67			43	2	3	3.8413
HEK Replicate 2	unannotated_peak_9614	unannotated_peak_9614	unannotated_region	chr9:95410020-95410037:+	TCTTGATTGAAGCCCCAG	86			86	2	6	3.8413
HEK Replicate 2	ENSG00000222042	ENSG00000222042.2	lncRNA	chr21:25222699-25222718:-	ATCAAACTTGGAAATAGCTC	649			616	2	43	3.84052
HEK Replicate 2	unannotated_peak_2796	unannotated_peak_2796	unannotated_region	chr14:105766207-105766226:+	AAGATAGTGTCAGGTGGGGA	103			100	2	7	3.8365
HEK Replicate 2	unannotated_peak_7090	unannotated_peak_7090	unannotated_region	chr5:24622465-24622485:+	TTTGGAATGCATTAGCATGGA	99			100	2	7	3.8365
HEK Replicate 2	unannotated_peak_4356	unannotated_peak_4356	unannotated_region	chr2:85735372-85735391:+	TGAAGAAGGACGTGATAAGT	116			114	4	8	3.83289
HEK Replicate 2	ELF5	ENSG00000135374.11	protein_coding	chr11:34495656-34495677:-	CCCTGGCACAATATTGACGCTT	80	introns		128	3	9	3.83007
HEK Replicate 2	unannotated_peak_1860	unannotated_peak_1860	unannotated_region	chr12:83512004-83512023:+	ATGGGTGAAAGTCTGATGGA	36			71	3	5	3.82782
HEK Replicate 2	L1MEc.8746		repeat	chr2:98190970-98190994:-	ATCAAGGAGTCTAACATATGTGTAA	1710		LINE	1532	6	108	3.82631
HEK Replicate 2	unannotated_peak_8756	unannotated_peak_8756	unannotated_region	chr7:70705019-70705038:-	CTAACTCATACTAATTGCTT	73			113	2	8	3.82018
HEK Replicate 2	SSUH2	ENSG00000125046.16	protein_coding	chr3:8647879-8647900:-	TTGATTCCTGCCATGGGCACCA	95	fiveUTRs		183	4	13	3.81526
HEK Replicate 2	IGHD2-21	ENSG00000211912.1	IG_D_gene	chr14:105888555-105888572:-	TTGTGGTGGTGACTGCTA	7			14	2	1	3.80735
HEK Replicate 2	IGHV3OR16-11	ENSG00000270318.1	IG_V_pseudogene	chr16:33859291-33859311:-	AAAGGGTGATTCATGGAGAAC	7			14	2	1	3.80735
HEK Replicate 2	B4GALT4-AS1	ENSG00000240254.2	lncRNA	chr3:119256265-119256285:+	AGGTGAAAAGTACCTTAAACA	7			14	2	1	3.80735
HEK Replicate 2	DYNLRB2-AS1	ENSG00000259867.6	lncRNA	chr16:80434371-80434391:-	GAATTCTGGTTGAATCAGTGA	7			14	2	1	3.80735
HEK Replicate 2	ENSG00000197585	ENSG00000197585.10	lncRNA	chr2:214627290-214627309:-	TTAATGAATTGGGCTACTTC	8			14	2	1	3.80735
HEK Replicate 2	ENSG00000205890	ENSG00000205890.3	lncRNA	chr16:3038195-3038214:+	GGACAGGGGCTTTGGTGTGG	7			14	2	1	3.80735
HEK Replicate 2	ENSG00000224267	ENSG00000224267.1	lncRNA	chr9:63731630-63731648:+	TCCCCATGCTGCTCGATGC	7			14	2	1	3.80735
HEK Replicate 2	ENSG00000227712	ENSG00000227712.3	lncRNA	chr1:119230732-119230750:-	GTCTGAATTCACCGGCATC	7			14	2	1	3.80735
HEK Replicate 2	ENSG00000227712	ENSG00000227712.3	lncRNA	chr1:119285200-119285219:-	TGGGTTTTGGTCTCACTACT	7			14	2	1	3.80735
HEK Replicate 2	ENSG00000228136	ENSG00000228136.1	lncRNA	chr9:40133678-40133696:+	TCCCCATGCTGCTCGATGC	7			14	2	1	3.80735
HEK Replicate 2	ENSG00000228566	ENSG00000228566.2	lncRNA	chr10:64190150-64190169:+	GCTGTGGTTTGTCATTTATG	7			14	2	1	3.80735
HEK Replicate 2	ENSG00000228566	ENSG00000228566.2	lncRNA	chr10:64202881-64202900:+	TGATTACTGAAAAACTTCAC	7			14	2	1	3.80735
HEK Replicate 2	ENSG00000229618	ENSG00000229618.3	lncRNA	chr7:13071833-13071852:+	TGGAATTTGTAACACAGTTT	7			14	2	1	3.80735
HEK Replicate 2	ENSG00000231252	ENSG00000231252.4	lncRNA	chr1:60857932-60857952:-	CTCAAGATGAATAATTTTTAG	7			14	2	1	3.80735
HEK Replicate 2	ENSG00000231424	ENSG00000231424.3	lncRNA	chr1:170987179-170987198:-	AATTGTTCGTATGCTTGAAA	9			14	2	1	3.80735
HEK Replicate 2	ENSG00000232451	ENSG00000232451.2	lncRNA	chr2:23071966-23071986:-	TGTGAACTTGAAAGAGGAAGT	7			14	2	1	3.80735
HEK Replicate 2	ENSG00000232934	ENSG00000232934.8	lncRNA	chr10:112413372-112413391:-	GAGGTGGAGTAAATCTCATA	7			14	2	1	3.80735
HEK Replicate 2	ENSG00000235435	ENSG00000235435.1	lncRNA	chr2:145327141-145327160:-	ATGTAAACTTGTTCTAAAGC	7			14	2	1	3.80735
HEK Replicate 2	ENSG00000236283	ENSG00000236283.5	lncRNA	chr2:165155993-165156011:+	CTGCTATCTGTGACGAATT	7			14	2	1	3.80735
HEK Replicate 2	ENSG00000237461	ENSG00000237461.3	lncRNA	chr9:99415790-99415808:-	AGTGGGTGTATTCTATGGC	7			14	2	1	3.80735
HEK Replicate 2	ENSG00000240499	ENSG00000240499.7	lncRNA	chr7:122335875-122335894:+	GAGGATGCTGGCTACCTGCC	7			14	2	1	3.80735
HEK Replicate 2	ENSG00000247810	ENSG00000247810.8	lncRNA	chr4:37100372-37100391:+	TATCAATTAATTTGCTAGCA	7			14	2	1	3.80735
HEK Replicate 2	ENSG00000248373	ENSG00000248373.7	lncRNA	chr4:104975032-104975050:+	TATTTGGCAAGCCTCACCA	7			14	2	1	3.80735
HEK Replicate 2	ENSG00000248545	ENSG00000248545.3	lncRNA	chr4:25565628-25565646:+	TAACATGGACCTGAATTTT	14			14	2	1	3.80735
HEK Replicate 2	ENSG00000248973	ENSG00000248973.3	lncRNA	chr5:4832951-4832968:-	AATTCAAGGGTTGGAGTG	7			14	2	1	3.80735
HEK Replicate 2	ENSG00000250038	ENSG00000250038.7	lncRNA	chr4:28402726-28402746:-	TGACTCCAGAATCTTCTGAGA	7			14	2	1	3.80735
HEK Replicate 2	ENSG00000250971	ENSG00000250971.3	lncRNA	chr4:187042282-187042299:+	GGTGAACTGAGTGAACTG	7			14	2	1	3.80735
HEK Replicate 2	ENSG00000251199	ENSG00000251199.6	lncRNA	chr4:134118450-134118470:-	ATCTTCCATTATCATAAAATA	7			14	2	1	3.80735
HEK Replicate 2	ENSG00000251574	ENSG00000251574.8	lncRNA	chr5:105155577-105155595:-	TAGATGAAAAGTGATGGTC	7			14	2	1	3.80735
HEK Replicate 2	ENSG00000251574	ENSG00000251574.8	lncRNA	chr5:105167142-105167162:-	AGTGTGCATTTTTTGGTCTGC	7			14	2	1	3.80735
HEK Replicate 2	ENSG00000251598	ENSG00000251598.2	lncRNA	chr4:132027400-132027420:-	GTTTATCCGTGGAAAGATGGA	7			14	2	1	3.80735
HEK Replicate 2	ENSG00000253363	ENSG00000253363.7	lncRNA	chr8:36399164-36399182:-	GTCAAGATGACTCAACCAA	7			14	2	1	3.80735
HEK Replicate 2	ENSG00000253693	ENSG00000253693.1	lncRNA	chr5:165463276-165463294:+	GAATGTGGACAACTGAAAC	7			14	2	1	3.80735
HEK Replicate 2	ENSG00000254242	ENSG00000254242.2	lncRNA	chr8:19108337-19108355:+	TTTTCTTTTGGTTTGGAAG	7			14	2	1	3.80735
HEK Replicate 2	ENSG00000254366	ENSG00000254366.7	lncRNA	chr8:77423080-77423097:+	TGAAAGTGTGGCCTAATG	7			14	2	1	3.80735
HEK Replicate 2	ENSG00000254734	ENSG00000254734.1	lncRNA	chr11:29727114-29727133:+	AGAATAAGTGTTTCCTAAAT	7			14	2	1	3.80735
HEK Replicate 2	ENSG00000255496	ENSG00000255496.1	lncRNA	chr11:27757736-27757755:-	TTGTGAACACCTTTTTGGTG	7			14	2	1	3.80735
HEK Replicate 2	ENSG00000255968	ENSG00000255968.1	lncRNA	chr12:26366269-26366288:+	GTGAACTTTCACTACAATTT	7			14	2	1	3.80735
HEK Replicate 2	ENSG00000259283	ENSG00000259283.2	lncRNA	chr16:55302631-55302648:-	GAAAGCCTGGAGCTCAAT	10			14	2	1	3.80735
HEK Replicate 2	ENSG00000259345	ENSG00000259345.7	lncRNA	chr15:39327002-39327020:-	CGGAGTTTTTGGACAAAGA	7			14	2	1	3.80735
HEK Replicate 2	ENSG00000259805	ENSG00000259805.1	lncRNA	chr15:83088667-83088686:+	TGGAATTTGTAACACAGTTT	7			14	2	1	3.80735
HEK Replicate 2	ENSG00000260254	ENSG00000260254.1	lncRNA	chr11:115645285-115645305:+	ATTAGATTAAGTAGTTATATG	7			14	2	1	3.80735
HEK Replicate 2	ENSG00000261028	ENSG00000261028.1	lncRNA	chr16:64290634-64290652:-	TGGGTCCGTTTTCTGTGTA	7			14	2	1	3.80735
HEK Replicate 2	ENSG00000261170	ENSG00000261170.2	lncRNA	chr16:74441234-74441251:+	AAGGTGCAGTGAAAGCGA	8			14	2	1	3.80735
HEK Replicate 2	ENSG00000261329	ENSG00000261329.7	lncRNA	chr16:27718544-27718562:-	AGGGCTAAGCGGGAATTGT	7			14	2	1	3.80735
HEK Replicate 2	ENSG00000267284	ENSG00000267284.2	lncRNA	chr18:55650137-55650154:+	TAGTGGCTGTGTTTTAAC	7			14	2	1	3.80735
HEK Replicate 2	ENSG00000271893	ENSG00000271893.1	lncRNA	chr2:195458985-195459003:-	AATACATGTAAGTTGAGTG	6			14	3	1	3.80735
HEK Replicate 2	ENSG00000275016	ENSG00000275016.5	lncRNA	chr15:95810576-95810594:+	GCTAATCGATATTAACAGT	7			14	2	1	3.80735
HEK Replicate 2	ENSG00000276502	ENSG00000276502.1	lncRNA	chr9:41330172-41330190:-	TCCCCATGCTGCTCGATGC	7			14	2	1	3.80735
HEK Replicate 2	ENSG00000282890	ENSG00000282890.1	lncRNA	chr2:48913940-48913959:+	TAGGTAACTTTTCATATGTT	7			14	2	1	3.80735
HEK Replicate 2	ENSG00000283003	ENSG00000283003.4	lncRNA	chr16:9572821-9572840:+	CGGTTCACCAACCAATTAAA	7			14	2	1	3.80735
HEK Replicate 2	ENSG00000283415	ENSG00000283415.2	lncRNA	chr11:6845393-6845412:-	TCTGATCTTGTATCGTATTT	7			14	2	1	3.80735
HEK Replicate 2	ENSG00000285280	ENSG00000285280.2	lncRNA	chr1:192453402-192453420:-	TGAATAGCTTAAGGTGCTT	7			14	2	1	3.80735
HEK Replicate 2	ENSG00000285835	ENSG00000285835.1	lncRNA	chr11:87847734-87847752:-	TGACGTTAAATTGATCGTC	7			14	2	1	3.80735
HEK Replicate 2	ENSG00000286188	ENSG00000286188.1	lncRNA	chr2:239544000-239544018:+	TTTATCTGTGGTGGGTGTA	9			14	2	1	3.80735
HEK Replicate 2	ENSG00000286470	ENSG00000286470.1	lncRNA	chr20:9853962-9853981:+	AAAAAATATATTTGTATGGG	7			14	2	1	3.80735
HEK Replicate 2	ENSG00000286523	ENSG00000286523.1	lncRNA	chrX:96239325-96239343:-	AGTTTTGATGCATCCTGTA	7			14	2	1	3.80735
HEK Replicate 2	ENSG00000286763	ENSG00000286763.1	lncRNA	chr8:80910786-80910805:+	GTAATATTTGATGATCTCTG	7			14	2	1	3.80735
HEK Replicate 2	ENSG00000286780	ENSG00000286780.1	lncRNA	chr13:106280435-106280453:-	CAAGTTGTTTGAATATCGT	7			14	2	1	3.80735
HEK Replicate 2	ENSG00000286836	ENSG00000286836.1	lncRNA	chr2:215183426-215183444:-	TGTTATTATGTGTCTGGTC	7			14	2	1	3.80735
HEK Replicate 2	ENSG00000286853	ENSG00000286853.1	lncRNA	chr5:58116867-58116887:+	GATTGCACTTGTCTTGAAAAT	7			14	2	1	3.80735
HEK Replicate 2	ENSG00000287161	ENSG00000287161.1	lncRNA	chr16:86932420-86932438:+	GTGTGAGATGTATGAGTGT	7			14	2	1	3.80735
HEK Replicate 2	ENSG00000287299	ENSG00000287299.1	lncRNA	chr2:200460394-200460411:-	GTTAGGTTTGTGAGTTTG	7			14	2	1	3.80735
HEK Replicate 2	ENSG00000287390	ENSG00000287390.1	lncRNA	chr5:130902926-130902944:-	ATTTGCATTTGTCTGATCG	7			14	2	1	3.80735
HEK Replicate 2	ENSG00000287459	ENSG00000287459.1	lncRNA	chr14:105136258-105136274:-	CATACGATACGATCTGT	7			14	2	1	3.80735
HEK Replicate 2	ENSG00000287645	ENSG00000287645.1	lncRNA	chr3:179981717-179981736:+	CAGGAAAAAATTTTGTGCTT	7			14	2	1	3.80735
HEK Replicate 2	ENSG00000287683	ENSG00000287683.1	lncRNA	chr6:93655804-93655822:+	ACTGATACTTGACCAACAG	7			14	2	1	3.80735
HEK Replicate 2	ENSG00000287720	ENSG00000287720.1	lncRNA	chr3:3950442-3950461:+	TACTATAACCTTTGGGTGAT	7			14	2	1	3.80735
HEK Replicate 2	ENSG00000287996	ENSG00000287996.1	lncRNA	chr13:63411803-63411821:+	AAAATGTACCTATTGAATT	7			14	2	1	3.80735
HEK Replicate 2	ENSG00000288098	ENSG00000288098.1	lncRNA	chrX:141949602-141949620:+	TTGTTATGATTTGCTAAGA	7			14	2	1	3.80735
HEK Replicate 2	ENSG00000288843	ENSG00000288843.2	lncRNA	chr20:41635826-41635845:-	TTGTCTGTATTGACCCAGAT	7			14	2	1	3.80735
HEK Replicate 2	ENSG00000289084	ENSG00000289084.1	lncRNA	chrX:22998173-22998191:-	TTTGATCAATTGATGTAAC	7			14	2	1	3.80735
HEK Replicate 2	ENSG00000289368	ENSG00000289368.2	lncRNA	chr6:23517369-23517389:-	GATGTGAAACTGGTTATATTT	7			14	2	1	3.80735
HEK Replicate 2	ENSG00000291062	ENSG00000291062.1	lncRNA	chr15:84144129-84144147:+	GTTAACTGATACTAACAGT	7			14	2	1	3.80735
HEK Replicate 2	ENSG00000291188	ENSG00000291188.1	lncRNA	chr16:29153007-29153026:+	ATTAATACTTAAACTAAACC	7			14	2	1	3.80735
HEK Replicate 2	ENSG00000291203	ENSG00000291203.1	lncRNA	chr4:119549582-119549601:+	ATTTTCAATGGGAATAGGAC	7			14	2	1	3.80735
HEK Replicate 2	ENSG00000291325	ENSG00000291325.1	lncRNA	chr2:4421330-4421348:+	ATAATAATTTAGTGGACTT	7			14	2	1	3.80735
HEK Replicate 2	ENSG00000293169	ENSG00000293169.1	lncRNA	chr12:56831523-56831541:+	TGGCTCTGTAGTTTGGTGA	7			14	2	1	3.80735
HEK Replicate 2	EPM2A-DT	ENSG00000235652.11	lncRNA	chr6:145841691-145841709:+	CTTGTGGTTTGGGTTGTGA	7			14	2	1	3.80735
HEK Replicate 2	FGGY-DT	ENSG00000224609.8	lncRNA	chr1:59267172-59267190:-	TGGGACTAAGCTGGATATC	14			28	2	2	3.80735
HEK Replicate 2	FRMD6-AS2	ENSG00000258537.6	lncRNA	chr14:51429160-51429178:-	CTGAACTGGTTTGGAGAAT	7			14	2	1	3.80735
HEK Replicate 2	ITGA2-AS1	ENSG00000249899.6	lncRNA	chr5:52982958-52982977:-	AATTAGTCATGACTACCCTC	8			14	2	1	3.80735
HEK Replicate 2	KCNQ1OT1	ENSG00000269821.2	lncRNA	chr11:2611527-2611546:-	AAGCTAGAGTGACTGTACTA	7			14	2	1	3.80735
HEK Replicate 2	KIRREL3-AS1	ENSG00000257271.1	lncRNA	chr11:126550196-126550214:+	CGCCGTGTTCACAGTCTTT	7			14	2	1	3.80735
HEK Replicate 2	LINC00578	ENSG00000228221.6	lncRNA	chr3:177641364-177641382:+	CTAGCATGTAATGGTGGGC	13			14	2	1	3.80735
HEK Replicate 2	LINC00596	ENSG00000259334.1	lncRNA	chr14:23926506-23926523:-	TTCAAGTCCCGCTTTGAG	14			14	2	1	3.80735
HEK Replicate 2	LINC00616	ENSG00000248307.6	lncRNA	chr4:138027441-138027459:-	CCCGTGTAAGTTTACAATA	7			14	2	1	3.80735
HEK Replicate 2	LINC00910	ENSG00000188825.16	lncRNA	chr17:43384245-43384264:-	ATCTATGTCAGTTTGAGTCT	7			14	2	1	3.80735
HEK Replicate 2	LINC01013	ENSG00000228495.3	lncRNA	chr6:132117917-132117937:+	GGAGTATTTGCTGAACTTAAG	5			14	3	1	3.80735
HEK Replicate 2	LINC01031	ENSG00000232077.2	lncRNA	chr1:193351326-193351345:+	GTATTATTTGGTATTATTAA	7			14	2	1	3.80735
HEK Replicate 2	LINC01122	ENSG00000233723.11	lncRNA	chr2:58703333-58703353:+	AATTTTAGTGAGTGGTAAATG	7			14	2	1	3.80735
HEK Replicate 2	LINC01289	ENSG00000253734.2	lncRNA	chr8:63790557-63790575:+	TATCTGGCAAGCCTTACCA	7			14	2	1	3.80735
HEK Replicate 2	LINC01414	ENSG00000253554.7	lncRNA	chr8:64343584-64343604:-	GTGTGTGTATGGCCTGTATCC	7			14	2	1	3.80735
HEK Replicate 2	LINC01426	ENSG00000234380.3	lncRNA	chr21:34776456-34776475:+	TGGAATCATACTCTGTGTGC	7			14	2	1	3.80735
HEK Replicate 2	LINC01644	ENSG00000218357.4	lncRNA	chr22:47466452-47466473:-	GAGTGTAATGGTACATATTTGT	7			14	2	1	3.80735
HEK Replicate 2	LINC01788	ENSG00000229051.2	lncRNA	chr1:70785630-70785648:+	ATTGCAATTGTGTTGGGCA	7			14	2	1	3.80735
HEK Replicate 2	LINC01811	ENSG00000226320.6	lncRNA	chr3:34556215-34556231:+	TGAGTTCTGTGTGTACC	7			14	2	1	3.80735
HEK Replicate 2	LINC01890	ENSG00000228329.3	lncRNA	chr2:68824131-68824150:-	ATTCTACAAATGATTGGTTT	7			14	2	1	3.80735
HEK Replicate 2	LINC01934	ENSG00000234663.7	lncRNA	chr2:181238947-181238966:+	GATTTTAATAGAGGACCAGG	7			14	2	1	3.80735
HEK Replicate 2	LINC02008	ENSG00000239440.6	lncRNA	chr3:82212577-82212596:+	AAGGTGCAGTATCACCTGGC	7			14	2	1	3.80735
HEK Replicate 2	LINC02055	ENSG00000254101.8	lncRNA	chr8:135976027-135976044:+	CGAAAGTGTGGCTTAATG	7			14	2	1	3.80735
HEK Replicate 2	LINC02055	ENSG00000254101.8	lncRNA	chr8:136867584-136867603:+	GGAATCACATTGACTCACTT	7			14	2	1	3.80735
HEK Replicate 2	LINC02160	ENSG00000251443.3	lncRNA	chr5:33255207-33255224:+	TAGTGTACTGGTATCACC	7			14	2	1	3.80735
HEK Replicate 2	LINC02414	ENSG00000256424.2	lncRNA	chr12:131650960-131650980:-	TCTGTGCATTATCAAGGACCT	7			14	2	1	3.80735
HEK Replicate 2	LINC02572	ENSG00000229536.3	lncRNA	chr2:129854023-129854040:-	GGACTGTGTTGCTTAGTG	7			14	2	1	3.80735
HEK Replicate 2	LINC02725	ENSG00000273415.3	lncRNA	chr11:128154936-128154955:+	TCTCCAATGCTCCGAAAATC	7			14	2	1	3.80735
HEK Replicate 2	LINC02745	ENSG00000255300.6	lncRNA	chr11:42071426-42071445:-	TGATGAACTCTGAATGCCAA	42			42	2	3	3.80735
HEK Replicate 2	LINC03041	ENSG00000205549.10	lncRNA	chr9:16331730-16331750:-	GCTTTTCCTTGGCATGGGAGA	7			14	2	1	3.80735
HEK Replicate 2	LMCD1-AS1	ENSG00000227110.7	lncRNA	chr3:8484635-8484655:-	ATTATTTGTTAAAGCAGCTGA	7			14	2	1	3.80735
HEK Replicate 2	LUCAT1	ENSG00000248323.8	lncRNA	chr5:91190380-91190401:-	CTTTCCACCTGGGTCATAATCA	7			14	2	1	3.80735
HEK Replicate 2	MEF2C-AS1	ENSG00000248309.9	lncRNA	chr5:89432689-89432706:+	TGAAATATGATTGGTAGG	7			14	2	1	3.80735
HEK Replicate 2	MIR3681HG	ENSG00000224184.7	lncRNA	chr2:12005146-12005163:+	CGGTGGTGGTAGACGTGA	7			14	2	1	3.80735
HEK Replicate 2	MIR3976HG	ENSG00000261738.8	lncRNA	chr18:5828160-5828179:+	ATTGAGGGTTCAAATCCTTC	7			14	2	1	3.80735
HEK Replicate 2	MRPS30-DT	ENSG00000251141.6	lncRNA	chr5:44743616-44743635:-	AATTTTGTGTGGAACAAATA	7			14	2	1	3.80735
HEK Replicate 2	MUC20-OT1	ENSG00000242086.8	lncRNA	chr3:195711409-195711428:+	TAATTGAGATCAGTTATGGA	7			14	2	1	3.80735
HEK Replicate 2	MYO1B-AS1	ENSG00000227542.1	lncRNA	chr2:191229277-191229295:-	ATTGTAACAACTGACATTC	7			14	2	1	3.80735
HEK Replicate 2	NECTIN3-AS1	ENSG00000242242.7	lncRNA	chr3:111054687-111054705:-	ATCAGAACCTATAAATGGC	7			14	2	1	3.80735
HEK Replicate 2	OTX2-AS1	ENSG00000248550.4	lncRNA	chr14:56960545-56960565:+	CTTTGTTTTTATTGTGAGATT	7			14	2	1	3.80735
HEK Replicate 2	PCA3	ENSG00000225937.3	lncRNA	chr9:76710614-76710632:+	GTGAACTGGATGAATAATT	10			14	2	1	3.80735
HEK Replicate 2	PDE7B-AS1	ENSG00000237596.7	lncRNA	chr6:136085725-136085744:-	TGGACAATGGGTGAGAGCTT	27			28	2	2	3.80735
HEK Replicate 2	PHKA1-AS1	ENSG00000231944.1	lncRNA	chrX:72710372-72710389:+	TATAAGCAGCCTGTACTG	7			14	2	1	3.80735
HEK Replicate 2	PKN2-AS1	ENSG00000237505.8	lncRNA	chr1:88289301-88289319:-	ACTGGTAACTTGATGAATT	7			14	2	1	3.80735
HEK Replicate 2	PWRN1	ENSG00000259905.7	lncRNA	chr15:24620229-24620246:+	TCGGATGTGAAATTCCTG	13			14	2	1	3.80735
HEK Replicate 2	RMST	ENSG00000255794.11	lncRNA	chr12:97591014-97591033:+	TTTCAGATCTTCTAGCCCTT	7			14	2	1	3.80735
HEK Replicate 2	ROR1-AS1	ENSG00000223949.8	lncRNA	chr1:64148059-64148079:-	ATTATTGTTATTCTATAGTTT	7			14	2	1	3.80735
HEK Replicate 2	SMIM2-AS1	ENSG00000227258.7	lncRNA	chr13:44161296-44161313:+	AAGTGGTTGAAGTTCCTT	7			14	2	1	3.80735
HEK Replicate 2	SOX2-OT	ENSG00000242808.12	lncRNA	chr3:181317104-181317122:+	GATGGCTGGTTTTTGTTGA	7			14	2	1	3.80735
HEK Replicate 2	SPRY4-AS1	ENSG00000231185.9	lncRNA	chr5:142385777-142385796:+	TAATTGAACCTCTGTATTCA	7			14	2	1	3.80735
HEK Replicate 2	HSPA8P7	ENSG00000224773.2	processed_pseudogene	chrX:114776612-114776630:-	GATTGATTGGTGATGCCGC	7			14	2	1	3.80735
HEK Replicate 2	ABCG8	ENSG00000143921.9	protein_coding	chr2:43835383-43835402:+	TGCAACAGGTGAAAATTTGT	7			14	2	1	3.80735
HEK Replicate 2	ABHD14A-ACY1	ENSG00000114786.16	protein_coding	chr3:51981287-51981306:+	GTCCAGCAGTCTGAGAAGGC	7	introns		14	2	1	3.80735
HEK Replicate 2	ABHD3	ENSG00000158201.10	protein_coding	chr18:21703006-21703025:-	TTTATTTTGTTGCCTGGAAC	7	fiveUTRs		14	2	1	3.80735
HEK Replicate 2	ACSL4	ENSG00000068366.21	protein_coding	chrX:109668746-109668765:-	TTTTGAATCAAGACACTTGA	23	introns		14	2	1	3.80735
HEK Replicate 2	ACSM3	ENSG00000005187.12	protein_coding	chr16:20637881-20637898:+	TTGACTGATCCTGATGCC	7			14	2	1	3.80735
HEK Replicate 2	ACTN1	ENSG00000072110.16	protein_coding	chr14:68965333-68965353:-	TGGCCTTGTCTTTCACTTGTT	7	fiveUTRs		14	2	1	3.80735
HEK Replicate 2	ADAM10	ENSG00000137845.15	protein_coding	chr15:58700384-58700403:-	TATTCTTTTGTAGTCTGACT	7	introns		14	2	1	3.80735
HEK Replicate 2	ADGRL3	ENSG00000150471.17	protein_coding	chr4:62019263-62019281:+	TGCTAAGTGTTGTGGGGCT	7	introns		14	2	1	3.80735
HEK Replicate 2	AFF3	ENSG00000144218.21	protein_coding	chr2:99648630-99648647:-	TAGGCGAATTATCTGGTG	8	introns		14	2	1	3.80735
HEK Replicate 2	AFF3	ENSG00000144218.21	protein_coding	chr2:100008959-100008979:-	GTTTAATTTGTGTGTGTGGTT	7	introns		14	2	1	3.80735
HEK Replicate 2	AGAP1	ENSG00000157985.20	protein_coding	chr2:235563655-235563675:+	GGCTGTCTGGGTAAGTTCTAG	7	introns		14	2	1	3.80735
HEK Replicate 2	AGMO	ENSG00000187546.14	protein_coding	chr7:15354161-15354182:-	AAGCCATTTGGGGTGATTTATT	7	introns		14	2	1	3.80735
HEK Replicate 2	AGR3	ENSG00000173467.9	protein_coding	chr7:16876201-16876220:-	TGTAACAGCTTTGACCTATT	7	introns		14	2	1	3.80735
HEK Replicate 2	AJAP1	ENSG00000196581.11	protein_coding	chr1:4753986-4754004:+	CTGGTGTGCCTGGTAATCT	7	introns		14	2	1	3.80735
HEK Replicate 2	AK2	ENSG00000004455.18	protein_coding	chr1:33044639-33044660:-	GTGGAGAGTTTTCTTTTCTTTT	7			14	2	1	3.80735
HEK Replicate 2	AKR1B1	ENSG00000085662.14	protein_coding	chr7:134452680-134452700:-	TCTGTTCATTCAACAGCCCGC	7	introns		14	2	1	3.80735
HEK Replicate 2	AKR1C2	ENSG00000151632.18	protein_coding	chr10:5011010-5011029:-	AGCTTATTGGTCTAATTAAG	7			14	2	1	3.80735
HEK Replicate 2	ANAPC1	ENSG00000153107.13	protein_coding	chr2:111681456-111681476:-	ATGTATTTGACATGTTTGAAG	7	introns		14	2	1	3.80735
HEK Replicate 2	ANK2	ENSG00000145362.21	protein_coding	chr4:112921626-112921645:+	AGTGCACTTGACTTCTAATT	7	fiveUTRs		14	2	1	3.80735
HEK Replicate 2	ANKRD52	ENSG00000139645.11	protein_coding	chr12:56255564-56255582:-	GATTTTGCGTGGAAAATAT	7	introns		14	2	1	3.80735
HEK Replicate 2	ANKS1B	ENSG00000185046.21	protein_coding	chr12:99626294-99626311:-	GGCAATGGTGGACCGCTG	7	introns		14	2	1	3.80735
HEK Replicate 2	ANP32B	ENSG00000136938.9	protein_coding	chr9:98015698-98015715:+	GGATAGCTGTGATTGGTG	7	threeUTRs		14	2	1	3.80735
HEK Replicate 2	APOO	ENSG00000184831.14	protein_coding	chrX:23868435-23868455:-	ATGGTTATCATATTTGATTTT	7	introns		14	2	1	3.80735
HEK Replicate 2	APTX	ENSG00000137074.20	protein_coding	chr9:32918510-32918528:-	GTAACGATGGTACATTGTC	7			14	2	1	3.80735
HEK Replicate 2	ARHGAP15	ENSG00000075884.14	protein_coding	chr2:143333648-143333666:+	TACTTCGGGGCTTCTACTT	7	introns		14	2	1	3.80735
HEK Replicate 2	ARHGAP19-SLIT1	ENSG00000269891.2	protein_coding	chr10:97190620-97190638:-	TGGTTGCTGTCAGTGCAGG	7	introns		14	2	1	3.80735
HEK Replicate 2	ARL15	ENSG00000185305.12	protein_coding	chr5:53995585-53995605:-	CTTGAAGATGAGTAATCTATA	7	fiveUTRs		14	2	1	3.80735
HEK Replicate 2	ASB3	ENSG00000115239.24	protein_coding	chr2:53718815-53718833:-	TGTTACATGTGAGACGTGT	7	introns		14	2	1	3.80735
HEK Replicate 2	ATF7-NPFF	ENSG00000267281.3	protein_coding	chr12:53515626-53515644:-	ACTTTGAAGAGTTGGGTTG	7	threeUTRs		14	2	1	3.80735
HEK Replicate 2	ATG10	ENSG00000152348.16	protein_coding	chr5:82030789-82030807:+	TGTTGAACTTGATAGCATC	7	introns		14	2	1	3.80735
HEK Replicate 2	ATP13A5	ENSG00000187527.12	protein_coding	chr3:193349716-193349737:-	ATTTACGATTTTTAAAATCTAA	7	introns		14	2	1	3.80735
HEK Replicate 2	ATXN10	ENSG00000130638.18	protein_coding	chr22:45767593-45767616:+	TGTTTTATAGAATTACTTTGAAAT	7	introns		14	2	1	3.80735
HEK Replicate 2	AUTS2	ENSG00000158321.19	protein_coding	chr7:69961783-69961802:+	AAGATTATTGGTTTTAGCAT	7	introns		14	2	1	3.80735
HEK Replicate 2	BAIAP2L1	ENSG00000006453.14	protein_coding	chr7:98331099-98331118:-	TGCTGGTGAACTTATCAAAG	7	introns		14	2	1	3.80735
HEK Replicate 2	BANP	ENSG00000172530.22	protein_coding	chr16:87953317-87953335:+	AGGTTTACATCTTGAGTGG	7	fiveUTRs		14	2	1	3.80735
HEK Replicate 2	BICD1	ENSG00000151746.15	protein_coding	chr12:32161126-32161145:+	GCAATCTTTAACATGACTTA	7	introns		14	2	1	3.80735
HEK Replicate 2	BLTP3B	ENSG00000111647.13	protein_coding	chr12:100039227-100039246:-	TAATATGGTTTTGGGTATGC	7	introns		14	2	1	3.80735
HEK Replicate 2	BMAL1	ENSG00000133794.20	protein_coding	chr11:13295497-13295517:+	TGTCCTCTGGGCTTTCTGGTG	7	fiveUTRs		14	2	1	3.80735
HEK Replicate 2	BRINP1	ENSG00000078725.13	protein_coding	chr9:119297521-119297538:-	TGAGTGCAACCCTTGTGA	7	introns		14	2	1	3.80735
HEK Replicate 2	BRIP1	ENSG00000136492.10	protein_coding	chr17:61807131-61807149:-	GACTAAGTGATCTGCTGAA	7	introns		14	2	1	3.80735
HEK Replicate 2	C10orf71	ENSG00000177354.12	protein_coding	chr10:49315691-49315708:+	CTTTGTTGAGCTCAAGTA	7	fiveUTRs		14	2	1	3.80735
HEK Replicate 2	C17orf75	ENSG00000108666.11	protein_coding	chr17:32333987-32334004:-	AGAATAATGTAGATAAGG	210	introns		42	2	3	3.80735
HEK Replicate 2	C1orf94	ENSG00000142698.15	protein_coding	chr1:34206285-34206304:+	ATGCTGGGCATTCTGGAGAC	7	introns		14	2	1	3.80735
HEK Replicate 2	CABP1	ENSG00000157782.10	protein_coding	chr12:120663844-120663862:+	CTTGTGCATGACGCCATGT	7	introns		14	2	1	3.80735
HEK Replicate 2	CAPN13	ENSG00000162949.16	protein_coding	chr2:30739652-30739668:-	CATGGAAGTTGGAACTC	14	introns		14	2	1	3.80735
HEK Replicate 2	CAPRIN1	ENSG00000135387.21	protein_coding	chr11:34060960-34060980:+	GAATATAGTTCAAAGTAGGTG	7	fiveUTRs		14	2	1	3.80735
HEK Replicate 2	CASK	ENSG00000147044.23	protein_coding	chrX:41863152-41863170:-	GCTGATATTATATTAGCTA	7	introns		14	2	1	3.80735
HEK Replicate 2	CBX7	ENSG00000100307.13	protein_coding	chr22:39150000-39150017:-	AGCAGTCGCGGTTATATG	13	introns		14	2	1	3.80735
HEK Replicate 2	CCBE1	ENSG00000183287.15	protein_coding	chr18:59487723-59487742:-	ACGTGTTAGCAAGTTATGCC	7	introns		14	2	1	3.80735
HEK Replicate 2	CCDC149	ENSG00000181982.20	protein_coding	chr4:24832455-24832472:-	ATTTTGAACTTGGCCGTG	5	introns		14	3	1	3.80735
HEK Replicate 2	CCDC171	ENSG00000164989.17	protein_coding	chr9:15725354-15725372:+	ATAGACCTGAACTTGGATG	7	introns		14	2	1	3.80735
HEK Replicate 2	CCDC175	ENSG00000151838.12	protein_coding	chr14:59561391-59561411:-	AGAATTATTTGTGTCCAAGTT	7	introns		14	2	1	3.80735
HEK Replicate 2	CCDC88C	ENSG00000015133.20	protein_coding	chr14:91415349-91415366:-	GCTGTGGGTGTAGGAAAA	14	introns		14	2	1	3.80735
HEK Replicate 2	CCDC91	ENSG00000123106.11	protein_coding	chr12:28529389-28529408:+	CCAAGACTGGCAATGGCATC	7	introns		14	2	1	3.80735
HEK Replicate 2	CCM2	ENSG00000136280.17	protein_coding	chr7:45031569-45031588:+	ATTTGTTTTGAGATGGTCTT	7	introns		14	2	1	3.80735
HEK Replicate 2	CCSER2	ENSG00000107771.17	protein_coding	chr10:84344154-84344173:+	CCTTTAGTCTCTTGAAATTT	7	fiveUTRs		14	2	1	3.80735
HEK Replicate 2	CDH2	ENSG00000170558.10	protein_coding	chr18:27996792-27996813:-	AAAACCCAAGGTTTCTTATGCA	7	introns		14	2	1	3.80735
HEK Replicate 2	CDH8	ENSG00000150394.14	protein_coding	chr16:61796908-61796925:-	ATTTTGACCTATTCTCAA	14	introns		14	2	1	3.80735
HEK Replicate 2	CDK8	ENSG00000132964.13	protein_coding	chr13:26320087-26320104:+	GTAGATGTGAAACCTAAG	7	introns		14	2	1	3.80735
HEK Replicate 2	CELF2	ENSG00000048740.19	protein_coding	chr10:11029212-11029229:+	GTATGGGTTATCTGTAGC	7	fiveUTRs		14	2	1	3.80735
HEK Replicate 2	CHRM3	ENSG00000133019.12	protein_coding	chr1:239795467-239795486:+	TCTGAGGAAGTTTTCTGATT	7	fiveUTRs		14	2	1	3.80735
HEK Replicate 2	CHST11	ENSG00000171310.11	protein_coding	chr12:104643481-104643499:+	TACCATGGTAGGGGCAGTG	7	introns		14	2	1	3.80735
HEK Replicate 2	CLHC1	ENSG00000162994.16	protein_coding	chr2:55183468-55183487:-	TTGATCTATGAAACTGGATC	7	introns		14	2	1	3.80735
HEK Replicate 2	CLIC5	ENSG00000112782.19	protein_coding	chr6:46061931-46061949:-	GTTCAGATCTGGCTTGAAG	7	introns		14	2	1	3.80735
HEK Replicate 2	CLVS1	ENSG00000177182.11	protein_coding	chr8:61459661-61459680:+	ATTTCCTCCCAAATGGTAAC	7	introns		14	2	1	3.80735
HEK Replicate 2	CNBD1	ENSG00000176571.13	protein_coding	chr8:86884769-86884790:+	TTTCTGTTGCTATGGCTGCTGA	7	introns		14	2	1	3.80735
HEK Replicate 2	CNOT4	ENSG00000080802.21	protein_coding	chr7:135473435-135473454:-	CTTTTGCCAAATTAGTAATG	7	fiveUTRs		14	2	1	3.80735
HEK Replicate 2	CNTNAP3	ENSG00000106714.18	protein_coding	chr9:39107759-39107777:-	TGGGACTGTTGACTTGTTT	7	introns		14	2	1	3.80735
HEK Replicate 2	CNTNAP5	ENSG00000155052.15	protein_coding	chr2:124604514-124604533:+	ATGAATTAAAGTGAAAGCAT	7	introns		14	2	1	3.80735
HEK Replicate 2	CNTNAP5	ENSG00000155052.15	protein_coding	chr2:124761664-124761681:+	CTTTTTGACTTGCTTGGC	7	introns		14	2	1	3.80735
HEK Replicate 2	CORO2B	ENSG00000103647.13	protein_coding	chr15:68711558-68711576:+	TGGATGTGGGTGAGCCGGT	7	cds		14	2	1	3.80735
HEK Replicate 2	CRBN	ENSG00000113851.16	protein_coding	chr3:3170782-3170799:-	AAACTGATACAGGTGGAC	9	introns		14	2	1	3.80735
HEK Replicate 2	CROCC	ENSG00000058453.17	protein_coding	chr1:16785306-16785325:+	ATGGTAAGTTGATAATTAGT	7			14	2	1	3.80735
HEK Replicate 2	CSMD2	ENSG00000121904.19	protein_coding	chr1:33857087-33857106:-	TTTAGAGCTGATGATACTTG	7	introns		14	2	1	3.80735
HEK Replicate 2	CSMD3	ENSG00000164796.18	protein_coding	chr8:112772634-112772653:-	TCTCCACTACAAAGAGGCGT	7	introns		14	2	1	3.80735
HEK Replicate 2	CTNND2	ENSG00000169862.21	protein_coding	chr5:11594867-11594886:-	AATATCAAGTTTTGTTAGCA	7	introns		14	2	1	3.80735
HEK Replicate 2	DAPK1	ENSG00000196730.13	protein_coding	chr9:87669437-87669456:+	GTGATGTTTTTCGATTTTGC	13	introns		14	2	1	3.80735
HEK Replicate 2	DCDC1	ENSG00000170959.15	protein_coding	chr11:30860352-30860370:-	GAGTTAGTTGTCATTGGCA	7			14	2	1	3.80735
HEK Replicate 2	DCDC2	ENSG00000146038.12	protein_coding	chr6:24260943-24260962:-	GAATTCTGTCATTTACCCCA	7	introns		14	2	1	3.80735
HEK Replicate 2	DENND5A	ENSG00000184014.9	protein_coding	chr11:9250221-9250241:-	TGCCTGGGTCTGTCTTCTTTG	7	introns		14	2	1	3.80735
HEK Replicate 2	DEPDC1	ENSG00000024526.17	protein_coding	chr1:68496200-68496218:-	TTTTAAAGTGTGTTGTGAT	7	introns		14	2	1	3.80735
HEK Replicate 2	DIP2B	ENSG00000066084.13	protein_coding	chr12:50574416-50574433:+	AATTGGTTTGCTAAGTGA	7	introns		14	2	1	3.80735
HEK Replicate 2	DIP2C	ENSG00000151240.18	protein_coding	chr10:529696-529716:-	GTAATTTCAGTGGCTAAGTGA	12	introns		14	3	1	3.80735
HEK Replicate 2	DNER	ENSG00000187957.8	protein_coding	chr2:229699091-229699110:-	TTTTTGATGGTGTAATGGTC	7	introns		14	2	1	3.80735
HEK Replicate 2	DOCK1	ENSG00000150760.13	protein_coding	chr10:126993568-126993585:+	ATAACTAATGAGACCTTA	11	introns		14	2	1	3.80735
HEK Replicate 2	DPP6	ENSG00000130226.18	protein_coding	chr7:154809789-154809807:+	GCTCGGTCATATTCCTAAC	7	introns		14	2	1	3.80735
HEK Replicate 2	DPYD	ENSG00000188641.14	protein_coding	chr1:97989959-97989980:-	TGTTAAGAACTAAAATTTAAAA	7	introns		14	2	1	3.80735
HEK Replicate 2	EFHB	ENSG00000163576.18	protein_coding	chr3:19926149-19926169:-	TACTAGTAGAACCTGACAGCT	7	introns		14	2	1	3.80735
HEK Replicate 2	EHBP1	ENSG00000115504.15	protein_coding	chr2:62841720-62841740:+	GAGTTTTGGCTTCTTTTCTTT	7	introns		14	2	1	3.80735
HEK Replicate 2	ENSG00000249141	ENSG00000249141.1	protein_coding	chr6:166947741-166947759:-	GCCCTTTTAGCTTAATTGG	7	fiveUTRs		14	2	1	3.80735
HEK Replicate 2	ENSG00000255730	ENSG00000255730.5	protein_coding	chr19:41358152-41358173:+	TATCTGGGTTCAAATCCTGGCA	7	fiveUTRs		14	2	1	3.80735
HEK Replicate 2	ENSG00000257767	ENSG00000257767.3	protein_coding	chr12:111777988-111778006:+	CATAGAGATTATGCGGAAC	7	introns		14	2	1	3.80735
HEK Replicate 2	ENSG00000267179	ENSG00000267179.1	protein_coding	chr19:11955205-11955223:+	ATATTGGGTAAGCTGGTCT	7	introns		14	2	1	3.80735
HEK Replicate 2	ENSG00000269755	ENSG00000269755.1	protein_coding	chr19:12471340-12471358:-	GCATCTTGTTGACACTGAG	7	introns		14	2	1	3.80735
HEK Replicate 2	ENSG00000283563	ENSG00000283563.1	protein_coding	chr3:29585972-29585990:+	TTCGTAATTGGATTCCCTT	7	threeUTRs		14	2	1	3.80735
HEK Replicate 2	ENSG00000284686	ENSG00000284686.1	protein_coding	chr1:56195951-56195970:-	ATATTAGCTACTGGCAGGCT	7	introns		14	2	1	3.80735
HEK Replicate 2	ENSG00000285713	ENSG00000285713.1	protein_coding	chr4:144288300-144288317:-	AACGAGTAATTGATTGTT	7	threeUTRs		14	2	1	3.80735
HEK Replicate 2	ENSG00000285713	ENSG00000285713.1	protein_coding	chr4:144531428-144531447:-	ACTGTCCCTATCTGATTTCT	7	introns		14	2	1	3.80735
HEK Replicate 2	ENSG00000286221	ENSG00000286221.1	protein_coding	chr16:80946678-80946698:-	TAAATGTTGGACAACATGTTC	7	introns		14	2	1	3.80735
HEK Replicate 2	ENSG00000288591	ENSG00000288591.1	protein_coding	chr12:64977121-64977140:+	GTGTAGCAAAGTCATTCTAA	7	threeUTRs		14	2	1	3.80735
HEK Replicate 2	ENTREP2	ENSG00000104059.5	protein_coding	chr15:29419406-29419425:-	GTTTTAATTGACCTGTCTTG	7	introns		14	2	1	3.80735
HEK Replicate 2	ENTREP2	ENSG00000104059.5	protein_coding	chr15:29460644-29460666:-	TGTGTTTTTTCTTGTTGTTGTTT	7	introns		14	2	1	3.80735
HEK Replicate 2	EPB41L4B	ENSG00000095203.15	protein_coding	chr9:109295733-109295753:-	CATATTTGGTTCTTAACCTTT	7	introns		14	2	1	3.80735
HEK Replicate 2	ERBB4	ENSG00000178568.16	protein_coding	chr2:212470995-212471016:-	GTCCTGTGTAGTATTTTCTTGT	7	introns		14	2	1	3.80735
HEK Replicate 2	EXOC6B	ENSG00000144036.16	protein_coding	chr2:72340553-72340570:-	TCTAAACTGGAAGTTTAC	7	introns		14	2	1	3.80735
HEK Replicate 2	EXOC6B	ENSG00000144036.16	protein_coding	chr2:72590807-72590826:-	GGCAATTATGCTATCCATTT	7	introns		14	2	1	3.80735
HEK Replicate 2	FAM120C	ENSG00000184083.12	protein_coding	chrX:54153226-54153248:-	CTATTTCTTCAATCCTGAAGGTT	7	introns		14	2	1	3.80735
HEK Replicate 2	FAM20A	ENSG00000108950.12	protein_coding	chr17:68589795-68589814:-	CTTGTTTTCATTGATTAACT	7	introns		14	2	1	3.80735
HEK Replicate 2	FAM227B	ENSG00000166262.16	protein_coding	chr15:49444260-49444279:-	TAAATAGCTGGATTGTGGCC	7	introns		14	2	1	3.80735
HEK Replicate 2	FBXW11	ENSG00000072803.18	protein_coding	chr5:171882075-171882093:-	AGTTAATGAAAAGTAGGGC	7	introns		14	2	1	3.80735
HEK Replicate 2	FCHSD2	ENSG00000137478.15	protein_coding	chr11:72997608-72997627:-	ATTTCTGGTACAGTTCTCCA	7	fiveUTRs		14	2	1	3.80735
HEK Replicate 2	FCMR	ENSG00000162894.12	protein_coding	chr1:206921714-206921732:-	TGATGTTTCTGGATGGATT	7	introns		14	2	1	3.80735
HEK Replicate 2	FER1L6	ENSG00000214814.7	protein_coding	chr8:123939792-123939812:+	CTTTCATGACCACCCCTGTTT	7	fiveUTRs		14	2	1	3.80735
HEK Replicate 2	FGF1	ENSG00000113578.18	protein_coding	chr5:142637241-142637260:-	AAGCAGCACATCTTGTTTGG	7	fiveUTRs		14	2	1	3.80735
HEK Replicate 2	FGF12	ENSG00000114279.15	protein_coding	chr3:192489506-192489523:-	TTGGCTTGCGTTGATTAT	9	fiveUTRs		14	2	1	3.80735
HEK Replicate 2	FLYWCH1	ENSG00000059122.17	protein_coding	chr16:2923032-2923050:+	GGATCTTTTTTTGTGTGTG	7	fiveUTRs		14	2	1	3.80735
HEK Replicate 2	FOXP2	ENSG00000128573.28	protein_coding	chr7:114243540-114243560:+	CAATTTTTCTTGGCTTTCAGG	7	fiveUTRs		14	2	1	3.80735
HEK Replicate 2	FRMD3	ENSG00000172159.16	protein_coding	chr9:83347671-83347689:-	AGTTACGATCATATTCATG	7	introns		14	2	1	3.80735
HEK Replicate 2	FSIP2	ENSG00000188738.16	protein_coding	chr2:185747565-185747586:+	ACATTTTTAGTATTTTTGACTA	7	introns		14	2	1	3.80735
HEK Replicate 2	FTO	ENSG00000140718.22	protein_coding	chr16:53995805-53995823:+	GGGTTAAGCCAGTCATCGA	7	introns		14	2	1	3.80735
HEK Replicate 2	FYN	ENSG00000010810.18	protein_coding	chr6:111700369-111700390:-	TGGTGTAGTAGCACTGTTTGAG	7	introns		14	2	1	3.80735
HEK Replicate 2	GABRB3	ENSG00000166206.16	protein_coding	chr15:26547454-26547474:-	TTTTTAATTGAAAGGGACAAG	7	threeUTRs		14	2	1	3.80735
HEK Replicate 2	GADL1	ENSG00000144644.15	protein_coding	chr3:30856391-30856408:-	TGTACGTGCAGTAATGTG	7	introns		14	2	1	3.80735
HEK Replicate 2	GALNT14	ENSG00000158089.15	protein_coding	chr2:30967853-30967874:-	GAAGGGTGTAGAAGGCTGTGAT	7	introns		14	2	1	3.80735
HEK Replicate 2	GALNTL6	ENSG00000174473.17	protein_coding	chr4:172246060-172246079:+	AATAGACTTGCATTGTTTAT	7	introns		14	2	1	3.80735
HEK Replicate 2	GAREM1	ENSG00000141441.16	protein_coding	chr18:32216950-32216969:-	TGGATGGAAATCAGCTTTTG	7			14	2	1	3.80735
HEK Replicate 2	GARS1	ENSG00000106105.15	protein_coding	chr7:30598142-30598162:+	GTGGTCAATTTATTGGTTCTT	69	fiveUTRs		70	2	5	3.80735
HEK Replicate 2	GBA2	ENSG00000070610.14	protein_coding	chr9:35739598-35739616:-	TGGTGGGCTGGGATATGGC	7	introns		14	2	1	3.80735
HEK Replicate 2	GBA3	ENSG00000249948.7	protein_coding	chr4:22710908-22710927:+	TAATGGATCTTACTGAGCCA	7	introns		14	2	1	3.80735
HEK Replicate 2	GGA2	ENSG00000103365.15	protein_coding	chr16:23466501-23466520:-	ACTGTCTTCTGTCGAGAAGT	7	threeUTRs		14	2	1	3.80735
HEK Replicate 2	GLIS1	ENSG00000174332.6	protein_coding	chr1:53558129-53558147:-	CATTGTTTGCACGTTGCGT	7	introns		14	2	1	3.80735
HEK Replicate 2	GNAO1	ENSG00000087258.16	protein_coding	chr16:56193805-56193822:+	GAGTTCGTTTAGACCGTT	7	introns		14	2	1	3.80735
HEK Replicate 2	GOLM1	ENSG00000135052.16	protein_coding	chr9:86036716-86036736:-	TTTATTCTGTATTGACAGTAC	7	introns		14	2	1	3.80735
HEK Replicate 2	GPCPD1	ENSG00000125772.14	protein_coding	chr20:5551926-5551944:-	TGAATGATTAGTGACTTGG	7	introns		14	2	1	3.80735
HEK Replicate 2	GPD2	ENSG00000115159.17	protein_coding	chr2:156586166-156586184:+	ATTTTGATGTTACTTGCAG	7	threeUTRs		14	2	1	3.80735
HEK Replicate 2	GPR176	ENSG00000166073.12	protein_coding	chr15:39805508-39805528:-	ATAATTGCTTTGTAGGAATCT	7	introns		14	2	1	3.80735
HEK Replicate 2	GPR39	ENSG00000183840.8	protein_coding	chr2:132572665-132572683:+	AGTCCGCTATGCTCCATCA	7	introns		14	2	1	3.80735
HEK Replicate 2	GPR63	ENSG00000112218.9	protein_coding	chr6:96832111-96832129:-	AATGGCCCTTAGTGTAGAT	7	fiveUTRs		14	2	1	3.80735
HEK Replicate 2	GREB1	ENSG00000196208.14	protein_coding	chr2:11518201-11518219:+	TTGTTTGACGTCAAGGTCA	7			14	2	1	3.80735
HEK Replicate 2	GRID2	ENSG00000152208.13	protein_coding	chr4:93272835-93272852:+	TCCTTCGCTGGTCTCATA	7	introns		14	2	1	3.80735
HEK Replicate 2	GRID2	ENSG00000152208.13	protein_coding	chr4:93736563-93736580:+	GATGTACCTATATTCGGC	7	introns		14	2	1	3.80735
HEK Replicate 2	GRM7	ENSG00000196277.17	protein_coding	chr3:6955916-6955934:+	CTGGATTTGTGCAGTGACA	13	introns		14	2	1	3.80735
HEK Replicate 2	GRM7	ENSG00000196277.17	protein_coding	chr3:7364027-7364045:+	TATCCTGTAAACTGTGCCA	7	introns		14	2	1	3.80735
HEK Replicate 2	GTF2F2	ENSG00000188342.13	protein_coding	chr13:45264573-45264593:+	ATGATTTTTGAAAAATCTGGG	7	introns		14	2	1	3.80735
HEK Replicate 2	HCRTR2	ENSG00000137252.10	protein_coding	chr6:55133526-55133544:+	GTCAGGAATAACTTATTGA	7	fiveUTRs		14	2	1	3.80735
HEK Replicate 2	HDAC9	ENSG00000048052.25	protein_coding	chr7:18252697-18252718:+	CTGAACCTGAAATCACATACTT	7	introns		14	2	1	3.80735
HEK Replicate 2	HERC2	ENSG00000128731.18	protein_coding	chr15:28286597-28286616:-	AAGATGATGAAGTTCCCGTT	7	introns		14	2	1	3.80735
HEK Replicate 2	HHAT	ENSG00000054392.13	protein_coding	chr1:210544993-210545010:+	TGGGCAACTGAAGTAGTT	7	fiveUTRs		14	2	1	3.80735
HEK Replicate 2	HIVEP2	ENSG00000010818.11	protein_coding	chr6:142885910-142885928:-	TTACTGCTTGGGGACTACG	7	fiveUTRs		14	2	1	3.80735
HEK Replicate 2	HIVEP3	ENSG00000127124.16	protein_coding	chr1:41733001-41733020:-	TGCTGGTTTATTTATTCCAT	7	fiveUTRs		14	2	1	3.80735
HEK Replicate 2	HMCN1	ENSG00000143341.12	protein_coding	chr1:185755685-185755703:+	TGGGCTGAAGACTGTGACA	7	introns		14	2	1	3.80735
HEK Replicate 2	HMX1	ENSG00000215612.8	protein_coding	chr4:8851060-8851079:-	TTTGTGTTTGCAAATGGGAA	13	introns		14	2	1	3.80735
HEK Replicate 2	HSF2BP	ENSG00000160207.9	protein_coding	chr21:43529578-43529597:-	ACTTTGTCTTGGAAGTGAGA	7	threeUTRs		14	2	1	3.80735
HEK Replicate 2	ICA1L	ENSG00000163596.17	protein_coding	chr2:202801974-202801993:-	GGTAGCTTGTTTCTTTAGTG	7	introns		14	2	1	3.80735
HEK Replicate 2	IFT27	ENSG00000100360.15	protein_coding	chr22:36776237-36776254:-	TAACTCTACGAATTGCAT	14			28	2	2	3.80735
HEK Replicate 2	IL1RAPL1	ENSG00000169306.11	protein_coding	chrX:29179692-29179710:+	AGTTTGAATAGGCTCTGCT	7	introns		14	2	1	3.80735
HEK Replicate 2	IL1RL1	ENSG00000115602.17	protein_coding	chr2:102313487-102313506:+	GGAGATGTGGCCGCATAGCT	7	fiveUTRs		14	2	1	3.80735
HEK Replicate 2	IQCJ-SCHIP1	ENSG00000283154.3	protein_coding	chr3:159218689-159218709:+	TTTCTACTTCAGATTTCATTT	7	introns		14	2	1	3.80735
HEK Replicate 2	IQCM	ENSG00000234828.9	protein_coding	chr4:149596868-149596886:-	GAAGTGTGGGTTAAACTGC	7	introns		14	2	1	3.80735
HEK Replicate 2	KAT7	ENSG00000136504.15	protein_coding	chr17:49802779-49802798:+	ATGGTGGTGTGACCATGACT	7	introns		14	2	1	3.80735
HEK Replicate 2	KCNH1	ENSG00000143473.14	protein_coding	chr1:210710800-210710816:-	CAAGGTTGCGACTGTTG	7	introns		14	2	1	3.80735
HEK Replicate 2	KCNIP1	ENSG00000182132.15	protein_coding	chr5:170561501-170561520:+	AAGTTTAGAGGTAGCGTTGG	7	fiveUTRs		14	2	1	3.80735
HEK Replicate 2	KCNIP4	ENSG00000185774.17	protein_coding	chr4:21302409-21302425:-	TGTGAGACTGACAATTC	8	fiveUTRs		14	2	1	3.80735
HEK Replicate 2	KCNQ4	ENSG00000117013.17	protein_coding	chr1:40807678-40807697:+	AAGTCCCTTCTTCGGTATCA	7	introns		14	2	1	3.80735
HEK Replicate 2	KIAA1958	ENSG00000165185.15	protein_coding	chr9:112563270-112563287:+	AAGACCTTCGTGATTGGA	7	fiveUTRs		14	2	1	3.80735
HEK Replicate 2	KIZ	ENSG00000088970.16	protein_coding	chr20:21243779-21243799:+	GCTGCCACTGGTTTGACTAAG	7	introns		14	2	1	3.80735
HEK Replicate 2	KL	ENSG00000133116.8	protein_coding	chr13:33063380-33063400:+	TTGCCTATTTGGCTTTACATA	7	introns		14	2	1	3.80735
HEK Replicate 2	KLF12	ENSG00000118922.19	protein_coding	chr13:74085146-74085164:-	TGGTCACGTGGGTTTGATT	7	fiveUTRs		14	2	1	3.80735
HEK Replicate 2	KRT86	ENSG00000170442.12	protein_coding	chr12:52284610-52284629:+	GAGACCTTGGTTTGATTCTA	8	fiveUTRs		14	2	1	3.80735
HEK Replicate 2	LIMCH1	ENSG00000064042.18	protein_coding	chr4:41394409-41394426:+	TTTCATATAGGAGTTACA	18	fiveUTRs		14	2	1	3.80735
HEK Replicate 2	LMBR1	ENSG00000105983.23	protein_coding	chr7:156725642-156725662:-	AACAGGTTAGTCTTCCTCAAG	7	introns		14	2	1	3.80735
HEK Replicate 2	LNX1	ENSG00000072201.14	protein_coding	chr4:53572754-53572772:-	GAATTCTGGTGTGATTGCC	7	introns		14	2	1	3.80735
HEK Replicate 2	LNX2	ENSG00000139517.9	protein_coding	chr13:27601231-27601252:-	TTTGAATCCCATTCCAATCACT	7	fiveUTRs		14	2	1	3.80735
HEK Replicate 2	LPAR3	ENSG00000171517.6	protein_coding	chr1:84829572-84829591:-	CATGCCATTCATTATTACCA	7	introns		14	2	1	3.80735
HEK Replicate 2	LRMDA	ENSG00000148655.16	protein_coding	chr10:75977967-75977986:+	TGGAATACTGCATATAAAGC	7	introns		14	2	1	3.80735
HEK Replicate 2	LRRC1	ENSG00000137269.15	protein_coding	chr6:53908515-53908534:+	TTATTGATTAAAGACATGAT	7	introns		14	2	1	3.80735
HEK Replicate 2	LRRC15	ENSG00000172061.9	protein_coding	chr3:194360835-194360853:-	ACATCACTGAACTCAATGA	7	cds		14	2	1	3.80735
HEK Replicate 2	LRRC7	ENSG00000033122.21	protein_coding	chr1:70150556-70150574:+	AATCTAAGTTTCGTTGAGC	7			14	2	1	3.80735
HEK Replicate 2	LSAMP	ENSG00000185565.13	protein_coding	chr3:115960019-115960037:-	TTTGGTATAAGGGATGTTC	7	introns		14	2	1	3.80735
HEK Replicate 2	LSAMP	ENSG00000185565.13	protein_coding	chr3:116630682-116630699:-	CCACGTACCTGTGGTTAG	7			14	2	1	3.80735
HEK Replicate 2	LTBP2	ENSG00000119681.12	protein_coding	chr14:74499550-74499568:-	AATGGCAATGTAAATGAAC	7	threeUTRs		14	2	1	3.80735
HEK Replicate 2	LUC7L	ENSG00000007392.17	protein_coding	chr16:194765-194783:-	TATTTTCATTGGCGAGGTT	7	threeUTRs		14	2	1	3.80735
HEK Replicate 2	MACROD2	ENSG00000172264.19	protein_coding	chr20:16028728-16028747:+	TTTGACTTTGGAGAGGGGGC	7	introns		14	2	1	3.80735
HEK Replicate 2	MAGI3	ENSG00000081026.19	protein_coding	chr1:113535183-113535203:+	TTTTATTGTTTGCCTCAAAGA	7	introns		14	2	1	3.80735
HEK Replicate 2	MAP3K4	ENSG00000085511.20	protein_coding	chr6:161011941-161011959:+	TGAAATTGGTACGGTCTCT	7	introns		14	2	1	3.80735
HEK Replicate 2	MAP4	ENSG00000047849.22	protein_coding	chr3:48069311-48069329:-	ACTGGGATGGGTGACCTTC	123	fiveUTRs		70	2	5	3.80735
HEK Replicate 2	MAPK8IP1	ENSG00000121653.11	protein_coding	chr11:45906293-45906311:+	TGACCTCACCGGCATGCTG	7	threeUTRs		14	2	1	3.80735
HEK Replicate 2	MBD1	ENSG00000141644.19	protein_coding	chr18:50273059-50273077:-	ACTTTCTGTGTTGAAATGT	7	introns		14	2	1	3.80735
HEK Replicate 2	MBNL1	ENSG00000152601.18	protein_coding	chr3:152389777-152389794:+	CTATACATGACTGTTGGC	7	fiveUTRs		14	2	1	3.80735
HEK Replicate 2	MBOAT1	ENSG00000172197.11	protein_coding	chr6:20211585-20211603:-	TTCCCAGGGTTCGGTTGGC	7	introns		14	2	1	3.80735
HEK Replicate 2	MED12L	ENSG00000144893.13	protein_coding	chr3:151429007-151429024:+	CGTTGGGTAATTGAAGAG	7	introns		14	2	1	3.80735
HEK Replicate 2	MEI4	ENSG00000269964.4	protein_coding	chr6:77882742-77882760:+	GACATTTTCGTTGTAGTAT	7	introns		14	2	1	3.80735
HEK Replicate 2	MGAT4C	ENSG00000182050.14	protein_coding	chr12:86833718-86833735:-	GTTTGAATTGCGTCTCCC	7	fiveUTRs		14	2	1	3.80735
HEK Replicate 2	MMP13	ENSG00000137745.13	protein_coding	chr11:102952394-102952412:-	TCTAATTGTGTAGGCAGCT	7	introns		14	2	1	3.80735
HEK Replicate 2	MMP26	ENSG00000167346.9	protein_coding	chr11:4817392-4817409:+	TGGACAATGTAATGGGGC	7	fiveUTRs		14	2	1	3.80735
HEK Replicate 2	MOB1B	ENSG00000173542.9	protein_coding	chr4:70987685-70987706:+	TATATATGAGAACACTTAAAGT	7	threeUTRs		14	2	1	3.80735
HEK Replicate 2	MTAP	ENSG00000099810.21	protein_coding	chr9:21935079-21935098:+	AATAATGAGATGTTGACTAG	7	threeUTRs		14	2	1	3.80735
HEK Replicate 2	MTF2	ENSG00000143033.18	protein_coding	chr1:93081541-93081562:+	GGTTAATATTTTTGTACTTTGT	7	fiveUTRs		14	2	1	3.80735
HEK Replicate 2	MTIF2	ENSG00000085760.15	protein_coding	chr2:55265420-55265436:-	TAGGTAGTGTCTCGTGT	13	fiveUTRs		14	2	1	3.80735
HEK Replicate 2	MTUS2	ENSG00000132938.22	protein_coding	chr13:29029031-29029050:+	TCGGCAGCAGACATTGACTT	7	introns		14	2	1	3.80735
HEK Replicate 2	MTUS2	ENSG00000132938.22	protein_coding	chr13:29384443-29384462:+	ATGATCTGGATGCTGTTTCA	9	introns		14	2	1	3.80735
HEK Replicate 2	MXD1	ENSG00000059728.11	protein_coding	chr2:69919076-69919094:+	TTGGAAGAAGTTGTGCTTC	7	introns		14	2	1	3.80735
HEK Replicate 2	MYBL1	ENSG00000185697.17	protein_coding	chr8:66601748-66601769:-	GATGATAAATTAAAGAAGTTGG	7	cds		14	2	1	3.80735
HEK Replicate 2	NCKAP5	ENSG00000176771.18	protein_coding	chr2:133078869-133078885:-	CCATGAGCACTGGGTAT	7	introns		14	2	1	3.80735
HEK Replicate 2	NCOR2	ENSG00000196498.15	protein_coding	chr12:124384757-124384776:-	TGGGTGTAAAGTGTGTGCAG	7	introns		14	3	1	3.80735
HEK Replicate 2	NDUFAF6	ENSG00000156170.14	protein_coding	chr8:94923593-94923611:+	TCTTTTGCATAATGAGCTG	17	fiveUTRs		14	2	1	3.80735
HEK Replicate 2	NKAIN2	ENSG00000188580.16	protein_coding	chr6:124816336-124816353:+	CGGTACTCTAATGGTAGA	7	introns		14	2	1	3.80735
HEK Replicate 2	NLGN1	ENSG00000169760.18	protein_coding	chr3:173806154-173806172:+	GTTAAGTTCTGCAATGAGC	7	introns		14	3	1	3.80735
HEK Replicate 2	NLGN1	ENSG00000169760.18	protein_coding	chr3:174192934-174192954:+	TTTTTAATGTCGTTTATCCAT	7	introns		14	2	1	3.80735
HEK Replicate 2	NLGN4X	ENSG00000146938.16	protein_coding	chrX:5935818-5935838:-	TTCTTCTTGACCTGGCATTTC	7	introns		14	2	1	3.80735
HEK Replicate 2	NLRP5	ENSG00000171487.16	protein_coding	chr19:56008401-56008419:+	GTTGTTGAAGGTACCTGTA	15	introns		14	2	1	3.80735
HEK Replicate 2	NPHP4	ENSG00000131697.18	protein_coding	chr1:5866253-5866271:-	AAATTGGGGGAGCTTTCGG	7	introns		14	2	1	3.80735
HEK Replicate 2	NRG1	ENSG00000157168.22	protein_coding	chr8:32794587-32794606:+	TTTTTGGGGGGATACGTTTG	9			14	2	1	3.80735
HEK Replicate 2	NRXN1	ENSG00000179915.25	protein_coding	chr2:50215270-50215289:-	GGATGTAACATTCTTTACCT	7	introns		14	2	1	3.80735
HEK Replicate 2	NTN1	ENSG00000065320.9	protein_coding	chr17:9195887-9195906:+	ATAACAACCATCACTGCAAT	7	introns		14	2	1	3.80735
HEK Replicate 2	NUBPL	ENSG00000151413.17	protein_coding	chr14:31780498-31780518:+	TTATCAAATTATTGCAAACTC	7	introns		14	2	1	3.80735
HEK Replicate 2	OPCML	ENSG00000183715.15	protein_coding	chr11:132524159-132524178:-	CATGAGTAATGTGAAAAAGT	7	introns		14	2	1	3.80735
HEK Replicate 2	OSBPL3	ENSG00000070882.13	protein_coding	chr7:24833595-24833613:-	ATTGGCTACATTGGAATTG	7	introns		14	2	1	3.80735
HEK Replicate 2	OXR1	ENSG00000164830.19	protein_coding	chr8:106381045-106381065:+	GATATTTAATTGAGATTTTTG	7	introns		14	2	1	3.80735
HEK Replicate 2	OXR1	ENSG00000164830.19	protein_coding	chr8:106403753-106403773:+	TTTCCAACTTTATGTTCCTTT	7	introns		14	2	1	3.80735
HEK Replicate 2	OXSR1	ENSG00000172939.9	protein_coding	chr3:38237836-38237853:+	TAAATGTGAGACTATGGC	7	introns		14	2	1	3.80735
HEK Replicate 2	PACS1	ENSG00000175115.13	protein_coding	chr11:66211997-66212015:+	TTGCCTCAAGATTAGATTC	7	introns		14	2	1	3.80735
HEK Replicate 2	PAPPA	ENSG00000182752.10	protein_coding	chr9:116242692-116242713:+	GAGAAATTGCCGGTGATAAGCT	92	introns		98	2	7	3.80735
HEK Replicate 2	PAPSS2	ENSG00000198682.13	protein_coding	chr10:87666749-87666767:+	GGTATGAATTTGGTGGGAC	7	introns		14	2	1	3.80735
HEK Replicate 2	PARD6G	ENSG00000178184.16	protein_coding	chr18:80177439-80177456:-	TTTGGACTGTGGTTTATC	7	introns		14	2	1	3.80735
HEK Replicate 2	PARP8	ENSG00000151883.20	protein_coding	chr5:50797234-50797251:+	GTAAGTTCTTGCTGATAG	7	introns		14	2	1	3.80735
HEK Replicate 2	PCCA	ENSG00000175198.17	protein_coding	chr13:100325117-100325138:+	ATGAAATTTATGAAGCATTTGC	7	introns		14	2	1	3.80735
HEK Replicate 2	PCOLCE2	ENSG00000163710.9	protein_coding	chr3:142853542-142853560:-	GATTCATTGAGTACCTAAT	7	introns		14	2	1	3.80735
HEK Replicate 2	PCSK5	ENSG00000099139.14	protein_coding	chr9:75981368-75981386:+	GGTGACTGGTAGCTAATCT	7	introns		14	2	1	3.80735
HEK Replicate 2	PCYT1B	ENSG00000102230.14	protein_coding	chrX:24589569-24589589:-	ACCACCGTCATTATTGATGCT	7	introns		14	2	1	3.80735
HEK Replicate 2	PDE1A	ENSG00000115252.19	protein_coding	chr2:182364053-182364071:-	ACCTGCTAAATAGTCATGT	14	introns		14	2	1	3.80735
HEK Replicate 2	PDE1A	ENSG00000115252.19	protein_coding	chr2:182460340-182460357:-	TGAAAGGTCGAACTGGTG	7	introns		14	2	1	3.80735
HEK Replicate 2	PHLPP1	ENSG00000081913.14	protein_coding	chr18:62972742-62972761:+	GTTTTCTTGCTCTTTGAGTG	7	introns		14	2	1	3.80735
HEK Replicate 2	PINK1	ENSG00000158828.8	protein_coding	chr1:20639055-20639073:+	ATGTATTAAGACCCGATGC	7	introns		14	2	1	3.80735
HEK Replicate 2	PITPNM3	ENSG00000091622.16	protein_coding	chr17:6489409-6489428:-	AGGATTAGATACTTTTGTAG	14	introns		28	2	2	3.80735
HEK Replicate 2	PITX2	ENSG00000164093.18	protein_coding	chr4:110636162-110636181:-	AAAAATTTTCGATTCTAAAC	7	fiveUTRs		14	2	1	3.80735
HEK Replicate 2	PIWIL4	ENSG00000134627.12	protein_coding	chr11:94601356-94601375:+	TTAGTTTTATTATGATGACC	7	introns		14	2	1	3.80735
HEK Replicate 2	PKD2L2	ENSG00000078795.17	protein_coding	chr5:137906421-137906439:+	TGCTACTTTTGCTGGTGAG	7	cds		14	2	1	3.80735
HEK Replicate 2	PLB1	ENSG00000163803.13	protein_coding	chr2:28524592-28524611:+	CTTCATGGCTCTTATGTCTA	9	introns		14	2	1	3.80735
HEK Replicate 2	PLCB1	ENSG00000182621.19	protein_coding	chr20:8152248-8152267:+	TCTTAGTGATCATATATCTT	7	fiveUTRs		14	2	1	3.80735
HEK Replicate 2	PLCL2	ENSG00000154822.18	protein_coding	chr3:17003571-17003591:+	GTTTTGGTCCTGCTGATCCAG	7	fiveUTRs		14	2	1	3.80735
HEK Replicate 2	PLEKHA5	ENSG00000052126.17	protein_coding	chr12:19154328-19154347:+	CTTATGATTGTTGGTATATT	7	introns		14	2	1	3.80735
HEK Replicate 2	PPP1R1C	ENSG00000150722.11	protein_coding	chr2:181971905-181971923:+	GATTCTCTTTGCTGCACCA	7			14	2	1	3.80735
HEK Replicate 2	PPP2R2B	ENSG00000156475.19	protein_coding	chr5:146802300-146802317:-	ACAAATTTGGAGATAGCT	14	introns		14	2	1	3.80735
HEK Replicate 2	PRKACB	ENSG00000142875.21	protein_coding	chr1:84172883-84172902:+	GAAAGACTAATTAATCATCT	7	introns		14	2	1	3.80735
HEK Replicate 2	PRMT3	ENSG00000185238.13	protein_coding	chr11:20413481-20413499:+	GTTACAGGAATTGTATCCG	7	introns		14	2	1	3.80735
HEK Replicate 2	PRMT8	ENSG00000111218.12	protein_coding	chr12:3472215-3472234:+	ACAGATTGCCCTGTGAAATG	7	introns		14	2	1	3.80735
HEK Replicate 2	PRPF38B	ENSG00000134186.12	protein_coding	chr1:108702085-108702101:+	ACAGTTCGATGATCGTC	7	threeUTRs		14	2	1	3.80735
HEK Replicate 2	PRR11	ENSG00000068489.13	protein_coding	chr17:59158405-59158426:+	CAAGGTTAAATTTCCTGACTGA	7	fiveUTRs		14	2	1	3.80735
HEK Replicate 2	PRRC2A	ENSG00000204469.13	protein_coding	chr6:31635846-31635865:+	TGTGAGATACCACTTTGTCA	7	introns		14	2	1	3.80735
HEK Replicate 2	PRRX1	ENSG00000116132.12	protein_coding	chr1:170676259-170676278:+	AGAAATTTTTCCTGGTATGA	7	introns		14	2	1	3.80735
HEK Replicate 2	PRSS51	ENSG00000253649.6	protein_coding	chr8:10501464-10501482:-	TCTGATAGTACCGAGTGTT	7	fiveUTRs		14	2	1	3.80735
HEK Replicate 2	PSPC1	ENSG00000121390.19	protein_coding	chr13:19684336-19684355:-	TTCATAATAATTTCTTGAAC	7			14	2	1	3.80735
HEK Replicate 2	PTGFR	ENSG00000122420.10	protein_coding	chr1:78447439-78447458:+	ATTGGAACAGCCTAATGCTT	7	fiveUTRs		14	2	1	3.80735
HEK Replicate 2	PTPRD	ENSG00000153707.19	protein_coding	chr9:8398169-8398189:-	TAATAAATATTGGGAATTGTT	7	introns		14	2	1	3.80735
HEK Replicate 2	PTPRK	ENSG00000152894.15	protein_coding	chr6:128364314-128364332:-	GTTTGAATGCCGTTTGCTT	8	introns		14	2	1	3.80735
HEK Replicate 2	PTPRR	ENSG00000153233.13	protein_coding	chr12:70854779-70854799:-	CCTAGTAAGTACTATTTCATT	9	introns		14	2	1	3.80735
HEK Replicate 2	PUS7	ENSG00000091127.14	protein_coding	chr7:105482086-105482104:-	TGCCCCTTGAAAACCTAGT	7	introns		14	2	1	3.80735
HEK Replicate 2	PXYLP1	ENSG00000155893.13	protein_coding	chr3:141287258-141287276:+	CTGTTTGGATTCTTGTGGA	7	introns		14	2	1	3.80735
HEK Replicate 2	RAB2A	ENSG00000104388.15	protein_coding	chr8:60555211-60555229:+	AGTGGATGAAAGACTTTGG	7	introns		14	2	1	3.80735
HEK Replicate 2	RACGAP1	ENSG00000161800.13	protein_coding	chr12:49985842-49985861:-	TGTAGCATGTGGGAGCTTTG	10	introns		14	2	1	3.80735
HEK Replicate 2	RAP1GAP2	ENSG00000132359.17	protein_coding	chr17:2826559-2826577:+	GGGGATGGATTGCGGAAGG	7	introns		14	2	1	3.80735
HEK Replicate 2	RAPGEF5	ENSG00000136237.20	protein_coding	chr7:22355960-22355979:-	TGGTGGGTTCTACTCATCTT	7	fiveUTRs		14	2	1	3.80735
HEK Replicate 2	RASSF8	ENSG00000123094.16	protein_coding	chr12:25972108-25972127:+	AAGACCAAACGAATAATTTG	7	fiveUTRs		14	2	1	3.80735
HEK Replicate 2	RBFOX1	ENSG00000078328.23	protein_coding	chr16:7224518-7224538:+	AGTGCCTCTGATTTAACTAGT	7	introns		14	2	1	3.80735
HEK Replicate 2	RBM6	ENSG00000004534.15	protein_coding	chr3:50025442-50025460:+	CACGGAATTGTTATTTCTC	7	fiveUTRs		14	2	1	3.80735
HEK Replicate 2	REC114	ENSG00000183324.11	protein_coding	chr15:73470218-73470236:+	TTTTGATCTTGCCTTTCGT	7	introns		14	2	1	3.80735
HEK Replicate 2	RHOBTB1	ENSG00000072422.17	protein_coding	chr10:60963999-60964016:-	AGAATGTTGTGAGACAGT	14	fiveUTRs		14	2	1	3.80735
HEK Replicate 2	RORA	ENSG00000069667.16	protein_coding	chr15:61103885-61103905:-	GAGTTTGTTGCTGGTTCTCTT	7	introns		14	2	1	3.80735
HEK Replicate 2	RPS6KA6	ENSG00000072133.12	protein_coding	chrX:84154021-84154042:-	ATACTGTATAACATAATGAAAT	7	introns		14	2	1	3.80735
HEK Replicate 2	RUNX1	ENSG00000159216.19	protein_coding	chr21:35696834-35696853:-	GATTCCGTCTTTGGCCACCA	21			28	4	2	3.80735
HEK Replicate 2	RUNX1	ENSG00000159216.19	protein_coding	chr21:35325335-35325353:-	GATGGGTTTGAGTAAGAGT	7			14	2	1	3.80735
HEK Replicate 2	RUNX1	ENSG00000159216.19	protein_coding	chr21:35929185-35929204:-	GTGTGGGGATAAATTATTTG	7			14	2	1	3.80735
HEK Replicate 2	SAMD4A	ENSG00000020577.14	protein_coding	chr14:54657152-54657172:+	GTGATAAATTACAGTTAATAT	7	fiveUTRs		14	2	1	3.80735
HEK Replicate 2	SDK2	ENSG00000069188.17	protein_coding	chr17:73371598-73371620:-	TCCTCAAAAGAATCTTCTGTACT	7	introns		14	2	1	3.80735
HEK Replicate 2	SEC61A2	ENSG00000065665.21	protein_coding	chr10:12135510-12135530:+	GAATGTATTATGTAGTGGTGA	7	introns		14	2	1	3.80735
HEK Replicate 2	SEMA3A	ENSG00000075213.11	protein_coding	chr7:84469684-84469703:-	ATTCATTAGAAGAATGATTT	15			14	2	1	3.80735
HEK Replicate 2	SEMA6D	ENSG00000137872.17	protein_coding	chr15:47638214-47638233:+	ATGATGCTGTCCAATTTGTT	7	fiveUTRs		14	2	1	3.80735
HEK Replicate 2	SERPINI1	ENSG00000163536.13	protein_coding	chr3:167801472-167801490:+	GATGCGGGGGCTTTACTGT	7	introns		14	2	1	3.80735
HEK Replicate 2	SETBP1	ENSG00000152217.20	protein_coding	chr18:44929079-44929098:+	CTTTAATCCATCCGTCTTGA	7	introns		14	2	1	3.80735
HEK Replicate 2	SGCE	ENSG00000127990.19	protein_coding	chr7:94580681-94580699:-	AGATGAGTAGTCTCAGGTG	7			14	2	1	3.80735
HEK Replicate 2	SHC4	ENSG00000185634.12	protein_coding	chr15:48878028-48878047:-	GCCTCCTACTTGGCGCGCCA	7	fiveUTRs		14	2	1	3.80735
HEK Replicate 2	SHC4	ENSG00000185634.12	protein_coding	chr15:48936759-48936779:-	TTCAGAGAAATTGAAAGATTT	7	introns		14	2	1	3.80735
HEK Replicate 2	SHISA5	ENSG00000164054.17	protein_coding	chr3:48498231-48498250:-	GATGTCAGCTGTGGCTTTTT	7	introns		14	2	1	3.80735
HEK Replicate 2	SHISA9	ENSG00000237515.10	protein_coding	chr16:12996564-12996581:+	CATATCGTAGTCTGGATT	7	introns		14	2	1	3.80735
HEK Replicate 2	SIPA1L1	ENSG00000197555.10	protein_coding	chr14:71561574-71561593:+	GTAAGGCTAAATATTTTCTT	7	fiveUTRs		14	2	1	3.80735
HEK Replicate 2	SKAP1	ENSG00000141293.16	protein_coding	chr17:48152322-48152340:-	CTTGGTATTGCGTGATTCA	7	introns		14	2	1	3.80735
HEK Replicate 2	SLAIN2	ENSG00000109171.15	protein_coding	chr4:48367482-48367501:+	GTTTATAAAGGTAGGCTCAG	7	introns		14	2	1	3.80735
HEK Replicate 2	SLAMF7	ENSG00000026751.17	protein_coding	chr1:160749304-160749323:+	GTAAATGATGAATGTCAGAC	7	introns		14	2	1	3.80735
HEK Replicate 2	SLC13A4	ENSG00000164707.16	protein_coding	chr7:135700529-135700547:-	TCTGTTAATCAATGGATCT	7	introns		14	2	1	3.80735
HEK Replicate 2	SLC35F3	ENSG00000183780.13	protein_coding	chr1:233928471-233928488:+	GTTTGAATCCCGCTACCT	7	introns		14	2	1	3.80735
HEK Replicate 2	SLC35F3	ENSG00000183780.13	protein_coding	chr1:234235113-234235130:+	ATGATCAGATACTGTTGT	14	introns		14	2	1	3.80735
HEK Replicate 2	SLC5A4	ENSG00000100191.6	protein_coding	chr22:32249654-32249672:-	GGAAAGTTGGATCATAGTG	7	introns		14	2	1	3.80735
HEK Replicate 2	SLC7A14	ENSG00000013293.6	protein_coding	chr3:170581064-170581083:-	AGTTGAAATCTGTTGGGGTC	7	fiveUTRs		14	2	1	3.80735
HEK Replicate 2	SLC9A9	ENSG00000181804.15	protein_coding	chr3:143570166-143570184:-	TGTTGTTAACTGTTTTCGT	7	introns		14	2	1	3.80735
HEK Replicate 2	SLMAP	ENSG00000163681.17	protein_coding	chr3:57927347-57927364:+	ATCGTGCTGTACGTGCCA	7	cds		14	2	1	3.80735
HEK Replicate 2	SMC6	ENSG00000163029.16	protein_coding	chr2:17723443-17723462:-	GGAAGAATTCCAGATTGGCT	7	introns		14	2	1	3.80735
HEK Replicate 2	SORCS3	ENSG00000156395.14	protein_coding	chr10:104914212-104914230:+	GTTTTGTGATGTTCTTTAA	7	introns		14	2	1	3.80735
HEK Replicate 2	SOX5	ENSG00000134532.20	protein_coding	chr12:23928233-23928251:-	TGGTTTTCGTGGCTGTTTG	14	fiveUTRs		28	2	2	3.80735
HEK Replicate 2	SOX6	ENSG00000110693.19	protein_coding	chr11:16337314-16337332:-	ATATTGTTGGTGATCTTGT	7	introns		14	2	1	3.80735
HEK Replicate 2	SPIRE2	ENSG00000204991.11	protein_coding	chr16:89822399-89822417:+	GCCTCTGTGTCGGTCACCA	7			14	2	1	3.80735
HEK Replicate 2	SRBD1	ENSG00000068784.13	protein_coding	chr2:45596272-45596290:-	GGCAAGATTACTTGCTGAA	7	introns		14	2	1	3.80735
HEK Replicate 2	SRC	ENSG00000197122.13	protein_coding	chr20:37350227-37350246:+	AGTTTCTTCATGCCTGAAGT	8	fiveUTRs		14	3	1	3.80735
HEK Replicate 2	SREBF1	ENSG00000072310.18	protein_coding	chr17:17820762-17820783:-	CTTGTGGTGCCCACCTTGTCCA	7	introns		14	2	1	3.80735
HEK Replicate 2	SRRM1	ENSG00000133226.19	protein_coding	chr1:24659663-24659682:+	TTGTGACTGAGGTGAAGTTG	20	introns		28	2	2	3.80735
HEK Replicate 2	SRSF5	ENSG00000100650.16	protein_coding	chr14:69761616-69761635:+	TTCAGCCCTTTGTTGCTCTG	7	fiveUTRs		14	2	1	3.80735
HEK Replicate 2	ST18	ENSG00000147488.13	protein_coding	chr8:52443048-52443068:-	ATTTTTCATGGTGCATTCAGT	13			14	2	1	3.80735
HEK Replicate 2	STAU2	ENSG00000040341.18	protein_coding	chr8:73640986-73641005:-	CCTAGGAATGTGTAATGAAA	7	fiveUTRs		14	2	1	3.80735
HEK Replicate 2	STK32A	ENSG00000169302.16	protein_coding	chr5:147298552-147298572:+	ATTTCTAATGGTGGATCTCTT	7	introns		14	2	1	3.80735
HEK Replicate 2	STRADB	ENSG00000082146.13	protein_coding	chr2:201415807-201415826:+	GCCGAAGTCTTCCAAGTTTA	7			14	2	1	3.80735
HEK Replicate 2	STXBP1	ENSG00000136854.25	protein_coding	chr9:127616637-127616655:+	CTGTTGTTAGTGGGCCTCA	7	fiveUTRs		14	2	1	3.80735
HEK Replicate 2	STXBP6	ENSG00000168952.16	protein_coding	chr14:24979529-24979551:-	AAAACAAAGTGGTAATGCAAAGA	7	fiveUTRs		14	2	1	3.80735
HEK Replicate 2	SUGCT	ENSG00000175600.16	protein_coding	chr7:40664153-40664173:+	TAAAGTTGTAAGACAATATAT	8	introns		14	2	1	3.80735
HEK Replicate 2	SYT17	ENSG00000103528.17	protein_coding	chr16:19171922-19171940:+	AGTGGTACCAAATTGAGAC	7	fiveUTRs		14	2	1	3.80735
HEK Replicate 2	TAF9B	ENSG00000187325.5	protein_coding	chrX:78137943-78137961:-	GTGAGCAAACTTTGATTTG	14	introns		28	2	2	3.80735
HEK Replicate 2	TAFA2	ENSG00000198673.11	protein_coding	chr12:62209101-62209121:-	GAAGTCTTTGATTTCCTGCTG	7	fiveUTRs		14	2	1	3.80735
HEK Replicate 2	TANC1	ENSG00000115183.15	protein_coding	chr2:159067218-159067237:+	GTTTTTGGTTATATAGAACC	7	introns		14	2	1	3.80735
HEK Replicate 2	TDO2	ENSG00000151790.9	protein_coding	chr4:155918095-155918112:+	TGTGGAACTAATGGTGGA	21	introns		28	2	2	3.80735
HEK Replicate 2	TENM2	ENSG00000145934.17	protein_coding	chr5:167956053-167956074:+	ACTTTGGGCAGTGTGGCTATTT	7	fiveUTRs		14	2	1	3.80735
HEK Replicate 2	TENM3	ENSG00000218336.9	protein_coding	chr4:182699419-182699438:+	TGAAATTAATGGTTTGCTAA	7	introns		14	2	1	3.80735
HEK Replicate 2	TENM4	ENSG00000149256.16	protein_coding	chr11:78944443-78944463:-	GAGAAGAAACTTCAATTTGTT	7	introns		14	2	1	3.80735
HEK Replicate 2	TFDP2	ENSG00000114126.18	protein_coding	chr3:142103557-142103575:-	GAGAGTAAGTTGCCACCAT	7	fiveUTRs		14	2	1	3.80735
HEK Replicate 2	TGIF1	ENSG00000177426.22	protein_coding	chr18:3431054-3431072:+	AAACCCTGAAGGAGTGATG	7	fiveUTRs		14	2	1	3.80735
HEK Replicate 2	TIAM1	ENSG00000156299.15	protein_coding	chr21:31308947-31308967:-	AGTTGCTTCATTTTTCATCCC	7	fiveUTRs		14	2	1	3.80735
HEK Replicate 2	TLE4	ENSG00000106829.21	protein_coding	chr9:79614301-79614317:+	ATATGATCGCTGGTATG	7	introns		14	2	1	3.80735
HEK Replicate 2	TMEM131L	ENSG00000121210.16	protein_coding	chr4:153610519-153610536:+	CTGGTTGTACTTAAACCG	7	introns		14	2	1	3.80735
HEK Replicate 2	TMEM164	ENSG00000157600.12	protein_coding	chrX:110029914-110029933:+	CATTTGAATGTAACAATACT	7	fiveUTRs		14	2	1	3.80735
HEK Replicate 2	TMEM229B	ENSG00000198133.9	protein_coding	chr14:67470837-67470856:-	ATGAACCTCTGGTGTCCTGG	7	threeUTRs		14	2	1	3.80735
HEK Replicate 2	TMEM240	ENSG00000205090.10	protein_coding	chr1:1537128-1537148:-	TGTTCCTGGGCTCGGGCCCCA	7	introns		14	2	1	3.80735
HEK Replicate 2	TMEM64	ENSG00000180694.14	protein_coding	chr8:90773433-90773451:-	AGATGCAATATACCTGCAA	7	fiveUTRs		14	2	1	3.80735
HEK Replicate 2	TMTC1	ENSG00000133687.16	protein_coding	chr12:29516775-29516795:-	GATGAAATCAGAGGAAATTCT	7	introns		14	2	1	3.80735
HEK Replicate 2	TOGARAM1	ENSG00000198718.13	protein_coding	chr14:45059899-45059920:+	TTTTTAGAAATGCAATTTTTTT	7	introns		14	2	1	3.80735
HEK Replicate 2	TOP1	ENSG00000198900.7	protein_coding	chr20:41048259-41048280:+	AAGAAATAATAATGCAGGGTTT	7	introns		14	2	1	3.80735
HEK Replicate 2	TP53BP2	ENSG00000143514.18	protein_coding	chr1:223841700-223841718:-	TTAGCAGTTTGACCACCTG	7	fiveUTRs		14	2	1	3.80735
HEK Replicate 2	TPD52	ENSG00000076554.16	protein_coding	chr8:80130780-80130798:-	CATTGAAGACTCTTACTGA	7	fiveUTRs		14	2	1	3.80735
HEK Replicate 2	TRAF3	ENSG00000131323.17	protein_coding	chr14:102823094-102823112:+	CTTTCTGTGAGTTGGGTTG	7	fiveUTRs		14	2	1	3.80735
HEK Replicate 2	TRIM33	ENSG00000197323.12	protein_coding	chr1:114501418-114501435:-	AGATACTCTAGTAGTCCT	14	introns		14	2	1	3.80735
HEK Replicate 2	TRIM51	ENSG00000124900.12	protein_coding	chr11:55885571-55885592:+	TTCTTGCTCAGTGCTCTGAATG	25	cds		14	2	1	3.80735
HEK Replicate 2	TSR1	ENSG00000167721.11	protein_coding	chr17:2325592-2325611:-	AAAGTTACTGATAGGACTAG	7	introns		14	2	1	3.80735
HEK Replicate 2	TTN	ENSG00000155657.29	protein_coding	chr2:178822788-178822808:-	TAAATTTCTAATGATGGATAT	7			14	2	1	3.80735
HEK Replicate 2	TXNRD2	ENSG00000184470.21	protein_coding	chr22:19886064-19886084:-	CGTGTCTGTGCCGCGCAGCCC	7	introns		14	2	1	3.80735
HEK Replicate 2	ULK4	ENSG00000168038.11	protein_coding	chr3:41671077-41671097:-	CTTTGATAAATCTTTTGTAGA	7	introns		14	2	1	3.80735
HEK Replicate 2	UNC13B	ENSG00000198722.15	protein_coding	chr9:35343646-35343663:+	ACGTAACATTCGACTGCC	7	fiveUTRs		14	2	1	3.80735
HEK Replicate 2	USH2A	ENSG00000042781.14	protein_coding	chr1:215691941-215691961:-	TCATCCTGCATCTGCCACTGA	7	introns		14	2	1	3.80735
HEK Replicate 2	USP12	ENSG00000152484.14	protein_coding	chr13:27162063-27162082:-	ATTAAGATACTGTGGACTGT	7	introns		14	2	1	3.80735
HEK Replicate 2	USP15	ENSG00000135655.16	protein_coding	chr12:62395314-62395334:+	GCATGAAAACGTTTATCTGAA	7	introns		14	2	1	3.80735
HEK Replicate 2	USP42	ENSG00000106346.12	protein_coding	chr7:6127731-6127749:+	AGTTTCGGCTATTCTAGTT	7	introns		14	2	1	3.80735
HEK Replicate 2	WWOX	ENSG00000186153.19	protein_coding	chr16:78208174-78208191:+	AGAGTAAGCTTGTTTTAC	14	introns		14	2	1	3.80735
HEK Replicate 2	WWOX	ENSG00000186153.19	protein_coding	chr16:79125093-79125110:+	ATCCTGCTAGAGACTGCC	7	introns		14	2	1	3.80735
HEK Replicate 2	XKR4	ENSG00000206579.10	protein_coding	chr8:55401365-55401384:+	AGTGAGTCTATGTGAATGAC	7	introns		14	2	1	3.80735
HEK Replicate 2	XPNPEP1	ENSG00000108039.18	protein_coding	chr10:109893837-109893858:-	TAGGTTCAAATCCTGCCTCTGC	10	fiveUTRs		14	2	1	3.80735
HEK Replicate 2	YPEL1	ENSG00000100027.17	protein_coding	chr22:21717571-21717588:-	GTTGGGCTTTTTAAGTCT	11	fiveUTRs		14	2	1	3.80735
HEK Replicate 2	ZBTB10	ENSG00000205189.13	protein_coding	chr8:80486291-80486309:+	TCGTTATGTGGCGGAGCCG	7	fiveUTRs		14	2	1	3.80735
HEK Replicate 2	ZFHX3	ENSG00000140836.17	protein_coding	chr16:73126553-73126572:-	TGGCTGACGTACACTTTTTT	7	fiveUTRs		14	2	1	3.80735
HEK Replicate 2	ZFPM2	ENSG00000169946.14	protein_coding	chr8:104971779-104971799:+	ACAAAAGACTTTGAATTTTTA	7			14	2	1	3.80735
HEK Replicate 2	ZMAT5	ENSG00000100319.13	protein_coding	chr22:29740031-29740048:-	GACTGAAAGGCCTCGCGT	7	introns		14	2	1	3.80735
HEK Replicate 2	ZMYM1	ENSG00000197056.11	protein_coding	chr1:35047124-35047142:+	CTGGTTTGGCCTTGACCAC	7	fiveUTRs		14	2	1	3.80735
HEK Replicate 2	ZMYND8	ENSG00000101040.20	protein_coding	chr20:47283795-47283814:-	TGGGTGGAAGCATTGGGAGC	7	introns		14	2	1	3.80735
HEK Replicate 2	ZNF234	ENSG00000263002.8	protein_coding	chr19:44153235-44153252:+	GTCACGGTTGGAAATTGT	7	introns		14	2	1	3.80735
HEK Replicate 2	ZNF385D	ENSG00000151789.13	protein_coding	chr3:22347815-22347834:-	TTATATGCAAAATTGAAGGT	33	introns		14	2	1	3.80735
HEK Replicate 2	ZNF407	ENSG00000215421.10	protein_coding	chr18:74780066-74780085:+	GTGATAATTTCATTTTAGTG	7	introns		14	2	1	3.80735
HEK Replicate 2	ZNF462	ENSG00000148143.13	protein_coding	chr9:106965195-106965213:+	GCACACTGGTGGCGTTGAT	7	introns		14	2	1	3.80735
HEK Replicate 2	ZRANB3	ENSG00000121988.18	protein_coding	chr2:135303143-135303163:-	AATGCAAAACATAGATTGGAA	7	fiveUTRs		14	2	1	3.80735
HEK Replicate 2	(AAT)n.4996		repeat	chr6:145419793-145419814:+	CATTCTGAATAATTTACTAATA	7		Simple_repeat	14	2	1	3.80735
HEK Replicate 2	(ATGAAG)n.12		repeat	chr16:64603088-64603110:+	ATGAAGATGAAGATGAAGATGCT	7		Simple_repeat	14	2	1	3.80735
HEK Replicate 2	(GT)n.21765		repeat	chr9:119851964-119851983:+	TGTGTGTTTTAGTGGAGTGT	23		Simple_repeat	14	2	1	3.80735
HEK Replicate 2	(GT)n.21899		repeat	chr9:135337189-135337207:+	TCGTTCATGTGCGTGTGTG	7		Simple_repeat	14	2	1	3.80735
HEK Replicate 2	(TA)n.8099		repeat	chr13:56055029-56055048:+	AACATATAATGCTCTCACTG	7		Simple_repeat	14	2	1	3.80735
HEK Replicate 2	(TAC)n.10		repeat	chr1:83375631-83375651:+	AATAACAACAATTTTGAATAG	7		Simple_repeat	14	2	1	3.80735
HEK Replicate 2	(TAC)n.281		repeat	chr7:76831768-76831788:+	AATAACAACAATTTTGAATAG	7		Simple_repeat	14	2	1	3.80735
HEK Replicate 2	(TATT)n.2702		repeat	chr6:134155488-134155507:+	TGGTCCACTTTTATGTGTTT	7		Simple_repeat	14	2	1	3.80735
HEK Replicate 2	(TGTTT)n.559		repeat	chr18:27870560-27870579:+	TTGTCTTTAGTTACTAGCAC	7		Simple_repeat	14	2	1	3.80735
HEK Replicate 2	ALR/Alpha.762		repeat	chr19:27625631-27625649:+	TTTGAAACTGTATTGTGAT	7		Satellite	14	2	1	3.80735
HEK Replicate 2	AluJb.9107		repeat	chr1:181243599-181243616:-	GGCTGGGTGTGTAAGTGT	18		SINE	14	3	1	3.80735
HEK Replicate 2	AluSg4.1660		repeat	chr13:53830027-53830046:-	GGCTTTGTTTGATACCAGCC	7		SINE	14	2	1	3.80735
HEK Replicate 2	AluSz6.20997		repeat	chr18:30383196-30383216:-	ATTGAGGTTGCAGCTTGAATT	7		SINE	14	2	1	3.80735
HEK Replicate 2	AluY.12270		repeat	chr10:98562416-98562435:+	GACTTAAAATCTGCTGGTTG	7		SINE	14	2	1	3.80735
HEK Replicate 2	Arthur1.321		repeat	chr11:7195885-7195905:+	TTTGAATTTTAACTTTGTATC	11		DNA	14	2	1	3.80735
HEK Replicate 2	Charlie1a.505		repeat	chr1:247754452-247754470:-	TGCTAACGGTATATTCTGG	7		DNA	14	2	1	3.80735
HEK Replicate 2	Charlie4a.283		repeat	chr10:6274901-6274919:-	GCCTCTGTGTCGGTCACCA	7		DNA	14	2	1	3.80735
HEK Replicate 2	ERV3-16A3_I-int.2949		repeat	chr2:224828477-224828496:+	AGGAATGGACATTAATTGAG	7		LTR	14	2	1	3.80735
HEK Replicate 2	ERV3-16A3_I-int.4282		repeat	chr5:18600578-18600596:+	TTAACGTTACTGTTTCCTG	7		LTR	14	2	1	3.80735
HEK Replicate 2	ERVL-B4-int.2303		repeat	chr3:168514702-168514721:-	TAGGAATCGAATTTTCAGTT	7		LTR	14	2	1	3.80735
HEK Replicate 2	ERVL-B4-int.3715		repeat	chr9:87348567-87348587:+	AATGACCTGAAAGCTTCTTTT	7		LTR	14	2	1	3.80735
HEK Replicate 2	ERVL-E-int.2554		repeat	chr15:36240777-36240795:+	TTGATCTTTCAAGTGTTTT	7		LTR	14	2	1	3.80735
HEK Replicate 2	ERVL-E-int.5386		repeat	chr4:117571278-117571297:-	AGGACAATAAATATTTCTGG	7		LTR	14	2	1	3.80735
HEK Replicate 2	ERVL-E-int.6073		repeat	chr5:85871205-85871222:+	GGAGTGACTGTATTATGT	7		LTR	14	2	1	3.80735
HEK Replicate 2	FLAM_C.25120		repeat	chrY:14339086-14339104:+	GATGTAGTAAGCTGTGATA	7		SINE	14	2	1	3.80735
HEK Replicate 2	HAL1.16484		repeat	chr5:88219890-88219908:+	AGGGGTAGAGGGAATTCTT	50		LINE	28	2	2	3.80735
HEK Replicate 2	HAL1.17115		repeat	chr5:170074911-170074929:-	CAATCTGCCTACATGAAGC	7		LINE	14	2	1	3.80735
HEK Replicate 2	HAL1.18048		repeat	chr6:94272100-94272120:+	CATTCATGTTTTTGCTTTCCA	7		LINE	14	2	1	3.80735
HEK Replicate 2	HAL1.22808		repeat	chrX:43570975-43570990:-	ATTTGGTCTGCTGACA	7		LINE	14	2	1	3.80735
HEK Replicate 2	HAL1M8.1514		repeat	chr4:166158561-166158579:+	AAAGTGGTGCAAATTTTAG	7		LINE	14	2	1	3.80735
HEK Replicate 2	L1M1.8310		repeat	chrX:46821822-46821840:+	GAGTATTTTGATCAAGAAC	7		LINE	14	2	1	3.80735
HEK Replicate 2	L1M2.4550		repeat	chr20:59797314-59797331:-	AACTTTATGAATCGCATG	7		LINE	14	2	1	3.80735
HEK Replicate 2	L1M3.5634		repeat	chr7:156696154-156696174:+	AAGATTTAGTAGATTATGACA	7		LINE	14	2	1	3.80735
HEK Replicate 2	L1M3a.67		repeat	chr11:101530745-101530764:+	AACCACGAACTGTGATCTGG	7		LINE	14	2	1	3.80735
HEK Replicate 2	L1M4.4812		repeat	chr14:31733908-31733925:-	ATGGATGATGTCGATGAA	7		LINE	14	2	1	3.80735
HEK Replicate 2	L1M4.8577		repeat	chr19:29342382-29342400:+	ATGAACCGAATGTAAAATT	7		LINE	14	2	1	3.80735
HEK Replicate 2	L1M5.16552		repeat	chr15:92180141-92180159:+	ATGAACTGAATGCAAAATT	7		LINE	14	2	1	3.80735
HEK Replicate 2	L1M5.54513		repeat	chrX:53341818-53341837:-	TTGGGATAACTGGCTTGTGA	16791		LINE	70	2	5	3.80735
HEK Replicate 2	L1M6.2925		repeat	chr3:34236515-34236534:-	GTCTGGGGCCACATGAGCTC	7		LINE	14	2	1	3.80735
HEK Replicate 2	L1MA4.1070		repeat	chr10:115349384-115349406:-	TTATTTGCAATAGGCAAGATTTG	7		LINE	14	2	1	3.80735
HEK Replicate 2	L1MA4.8479		repeat	chr7:11980235-11980254:+	TAGTACTGTGAATCCTAGCC	7		LINE	14	2	1	3.80735
HEK Replicate 2	L1MA7.8282		repeat	chrX:73017806-73017826:-	TATGTTGAACAGATGTCTGCA	7		LINE	14	2	1	3.80735
HEK Replicate 2	L1MA8.9852		repeat	chr8:119291800-119291820:+	AGGATTTTCCTGCACTTGTCC	9		LINE	14	2	1	3.80735
HEK Replicate 2	L1MB1.1311		repeat	chr13:58091395-58091413:-	TGTTGCTCAATGGATAAAA	9		LINE	14	2	1	3.80735
HEK Replicate 2	L1MB2.8137		repeat	chr8:50507420-50507438:-	ACTGTAGAACTTTACCAAG	7		LINE	14	2	1	3.80735
HEK Replicate 2	L1MB3.5815		repeat	chr16:183862-183881:+	TTTGTGTGCACTTTACTATA	7		LINE	14	2	1	3.80735
HEK Replicate 2	L1MB7.6280		repeat	chr15:38395465-38395483:-	ATATTGTGATCTTGGATTA	7		LINE	14	2	1	3.80735
HEK Replicate 2	L1MB7.8956		repeat	chr18:5775949-5775967:-	TGACCTCAGATTAGACAAT	7		LINE	14	2	1	3.80735
HEK Replicate 2	L1MB8.9841		repeat	chr3:84268299-84268318:-	AATAATCTCATGTCCATCAA	7		LINE	14	2	1	3.80735
HEK Replicate 2	L1MB8.9850		repeat	chr3:87784206-87784227:+	AAAAATATATGGCTATGCAAAA	7		LINE	14	2	1	3.80735
HEK Replicate 2	L1MC.4207		repeat	chr20:45601740-45601757:-	ATTACTGTAGTTGGAGAC	7		LINE	14	2	1	3.80735
HEK Replicate 2	L1MC.5478		repeat	chr4:160162821-160162842:+	TTTTTTGAAATTTGAAACTAGA	7		LINE	14	2	1	3.80735
HEK Replicate 2	L1MC.8299		repeat	chrX:119216412-119216433:-	AACTGCAACATTTAAAGCAGTG	7		LINE	14	2	1	3.80735
HEK Replicate 2	L1MC4.1873		repeat	chr1:244287257-244287276:-	TGCAAGGAAGATGATGGATT	7		LINE	14	2	1	3.80735
HEK Replicate 2	L1MC4.5993		repeat	chr13:111179820-111179837:-	GAATTCATGCCAGAAATG	14		LINE	14	2	1	3.80735
HEK Replicate 2	L1MC5.15414		repeat	chrX:53750718-53750738:-	TACTGATTGGGTATTTGATGA	7		LINE	14	2	1	3.80735
HEK Replicate 2	L1MDa.6570		repeat	chr9:94523325-94523344:-	TCTTTAGTGAAATTGGCAAA	7		LINE	14	2	1	3.80735
HEK Replicate 2	L1ME1.22992		repeat	chr5:136632273-136632295:-	ACACTAAAATGAAATATCACTAC	7		LINE	14	2	1	3.80735
HEK Replicate 2	L1ME1.26277		repeat	chr7:72349219-72349238:+	AACATATGTTCGATTTTAAT	7		LINE	14	2	1	3.80735
HEK Replicate 2	L1ME3.4183		repeat	chr2:60730837-60730858:+	TTATCATCTGGGAGGGGGACAC	7		LINE	14	2	1	3.80735
HEK Replicate 2	L1ME3A.1201		repeat	chr1:248679347-248679365:+	GGCTTCCGTGATGGTGATG	7		LINE	14	2	1	3.80735
HEK Replicate 2	L1ME3A.12121		repeat	chr5:170176589-170176609:+	GGTATTCTGCTTTTTGATCTG	7		LINE	14	2	1	3.80735
HEK Replicate 2	L1ME3A.6380		repeat	chr18:57292873-57292893:+	GGTATTCTGTTTCTTGATCTG	7		LINE	14	2	1	3.80735
HEK Replicate 2	L1ME3B.5754		repeat	chr4:163306525-163306546:-	AAAAGTGGTTCTAGATTTAAGA	7		LINE	14	2	1	3.80735
HEK Replicate 2	L1ME3Cz.1834		repeat	chr11:114999185-114999205:+	ATACTTTATAGTATAGCAGTT	7		LINE	14	2	1	3.80735
HEK Replicate 2	L1ME3Cz.7837		repeat	chr4:36599889-36599908:+	ATGAGATTGTGGAGGGATTT	7		LINE	14	2	1	3.80735
HEK Replicate 2	L1ME4c.1092		repeat	chr10:116434375-116434396:-	TATAGTTTTAAAATTATGGTAT	7		LINE	14	2	1	3.80735
HEK Replicate 2	L1PA5.828		repeat	chr10:20194731-20194748:-	ATGACGAGTTAAATGGGT	7		LINE	14	2	1	3.80735
HEK Replicate 2	L1PA7.11870		repeat	chr9:122644520-122644538:+	GGCCTGGGTAAACTTGTCA	41		LINE	42	2	3	3.80735
HEK Replicate 2	L1PB4.1871		repeat	chr14:42938984-42939001:+	TATGTATGTAGCTGGAGC	7		LINE	14	2	1	3.80735
HEK Replicate 2	L1PREC2.2477		repeat	chr18:29676279-29676298:+	TGAATACAAACTGGAAAACC	7		LINE	14	2	1	3.80735
HEK Replicate 2	L2a.131805		repeat	chr5:177479493-177479511:+	ACCTTGTTGTGAAATGCCA	7		LINE	14	2	1	3.80735
HEK Replicate 2	L2a.47756		repeat	chr14:31903470-31903489:+	GCAGAATCTAAGTACTTCTC	7		LINE	14	2	1	3.80735
HEK Replicate 2	L2a.78019		repeat	chr2:48517321-48517340:+	GTTGAATGAATGTTGATTGG	7		LINE	14	2	1	3.80735
HEK Replicate 2	L2a.8251		repeat	chr1:100333450-100333471:-	AGAGTTTCTGCCAATTTTGTCA	7		LINE	14	2	1	3.80735
HEK Replicate 2	L2a.8542		repeat	chr1:104545757-104545774:+	ATATATTAGGTGCTCGTA	8		LINE	14	2	1	3.80735
HEK Replicate 2	L2b.33647		repeat	chr16:8476845-8476865:-	TCCAGTGAATCTCAAGTATTG	7		LINE	14	2	1	3.80735
HEK Replicate 2	L2b.38268		repeat	chr17:32569004-32569022:+	GTAGAGGAGTGTTTTGTAC	7		LINE	14	2	1	3.80735
HEK Replicate 2	L2c.127490		repeat	chr8:140451614-140451631:+	TGGGGCTGTTTCTTGTCT	13		LINE	14	2	1	3.80735
HEK Replicate 2	L2c.15634		repeat	chr10:9143401-9143418:-	TGTTGAATGTGATAGTAC	7		LINE	14	2	1	3.80735
HEK Replicate 2	L2c.41867		repeat	chr14:44599787-44599809:+	CACACACTTGGCTGTGGTCCACT	5		LINE	14	3	1	3.80735
HEK Replicate 2	L2c.63324		repeat	chr2:9772067-9772084:-	GGACCGAGTTGGATGAAT	7		LINE	14	2	1	3.80735
HEK Replicate 2	L2c.96140		repeat	chr4:157399988-157400008:+	TTTCTTGGTTATCTGATGTAT	7		LINE	14	2	1	3.80735
HEK Replicate 2	L3.29393		repeat	chr4:48687592-48687613:+	ACCTCTTTCCTTTCTGAACAGA	7		LINE	14	2	1	3.80735
HEK Replicate 2	L3.44803		repeat	chrX:85281566-85281585:+	GCCATTTTGGAGGATGTTGT	7		LINE	14	2	1	3.80735
HEK Replicate 2	L4_A_Mam.5557		repeat	chr7:145042641-145042662:-	TTGAAAGAGTTAAGACAAAGCT	7		LINE	14	2	1	3.80735
HEK Replicate 2	L4_A_Mam.563		repeat	chr10:28038064-28038081:-	TGGAATCTGTGGCTTAAT	14		LINE	14	2	1	3.80735
HEK Replicate 2	LTR16A1.2616		repeat	chrX:17499838-17499856:-	TACCAAGCCTGTGTAGCTA	7		LTR	14	2	1	3.80735
HEK Replicate 2	LTR16A2.1008		repeat	chr3:19628810-19628825:+	CTGCAAGGTGTAAGAG	20		LTR	14	2	1	3.80735
HEK Replicate 2	LTR16B2.310		repeat	chr13:64304297-64304315:+	CTGAAATTGATTCGTGTTT	7		LTR	14	2	1	3.80735
HEK Replicate 2	LTR16D.1044		repeat	chrX:7693056-7693073:-	TAACCTGGCTGAGTGAAT	7		LTR	14	2	1	3.80735
HEK Replicate 2	LTR2752.175		repeat	chr6:92700557-92700575:-	TGGGATCCAGGGTAGTAAT	7		LTR	14	2	1	3.80735
HEK Replicate 2	LTR33.3624		repeat	chr2:2446005-2446022:-	GTGTCCTCTGCTTCTTGT	14		LTR	14	2	1	3.80735
HEK Replicate 2	LTR37B.858		repeat	chr2:83074674-83074693:-	AAGAGATGATTGTGTGTTCT	7		LTR	14	2	1	3.80735
HEK Replicate 2	LTR49-int.2		repeat	chr1:4842603-4842621:-	AATCTGTTTGCCGGCATCA	7		LTR	14	2	1	3.80735
HEK Replicate 2	LTR56.1040		repeat	chrX:95621624-95621643:-	CTTTCTGTAAACCAGTGAGA	7		LTR	14	2	1	3.80735
HEK Replicate 2	LTR65.331		repeat	chr6:13609449-13609467:-	GATGTTGACCCCTTTACAT	13		LTR	14	2	1	3.80735
HEK Replicate 2	LTR69.91		repeat	chr4:133929884-133929902:+	AGTTCTAATAGTTATTGAA	7		LTR	14	2	1	3.80735
HEK Replicate 2	LTR88c.785		repeat	chr7:77667514-77667532:+	TTTTGGGAGTCAGAGCGCG	7		LTR	14	2	1	3.80735
HEK Replicate 2	MamSINE1.4216		repeat	chr6:100174414-100174431:+	AAGCTATGGTGGTTCAAG	7		SINE	14	2	1	3.80735
HEK Replicate 2	MamTip2.2369		repeat	chr17:48451545-48451563:-	GGTTCATGTGGTTTTACGG	7		DNA	14	2	1	3.80735
HEK Replicate 2	MER101B.257		repeat	chrX:93802353-93802371:-	TCTGAACCAGTTTATGTTG	7		LTR	14	2	1	3.80735
HEK Replicate 2	MER101-int.500		repeat	chr19:40105034-40105055:-	GTTAGTTTTACTTTGTTTTTGT	7		LTR	14	2	1	3.80735
HEK Replicate 2	MER102b.3819		repeat	chrX:72849053-72849070:-	TACATGATCTGCTTGATC	7		DNA	14	2	1	3.80735
HEK Replicate 2	MER102b.3820		repeat	chrX:72871757-72871774:+	TACATGATCTGCTTGATC	7		DNA	14	2	1	3.80735
HEK Replicate 2	MER20.7575		repeat	chr2:37906052-37906069:-	AGCCGGTGACTATTTTTC	7		DNA	14	2	1	3.80735
HEK Replicate 2	MER20B.1904		repeat	chr2:114161434-114161452:+	TAAGTGCTGTGTGTATTGA	7		DNA	14	2	1	3.80735
HEK Replicate 2	MER34A.1091		repeat	chr5:155335686-155335706:+	GAGATGCTTATCATTGAAGGC	7		LTR	14	2	1	3.80735
HEK Replicate 2	MER39.2290		repeat	chr4:180784734-180784753:-	AACATGTTATTTCAAAGTAT	7		LTR	14	2	1	3.80735
HEK Replicate 2	MER45C.534		repeat	chr2:168550590-168550609:-	CAGCTGGTGGGTCATGTGCA	7		DNA	14	2	1	3.80735
HEK Replicate 2	MER47A.1741		repeat	chr5:32818546-32818564:+	AGAGTGTTTAAAGTAGGCT	15		DNA	14	3	1	3.80735
HEK Replicate 2	MER4B.789		repeat	chr2:159921679-159921697:+	TATTTTGGGGCTCCTACCT	7		LTR	14	2	1	3.80735
HEK Replicate 2	MER4-int.1167		repeat	chr2:85379755-85379775:-	AATTTTTAAAAAAAGCCTATG	7		LTR	14	2	1	3.80735
HEK Replicate 2	MER57A1.1035		repeat	chrX:6654689-6654708:-	TCCAATTAATTTCTGTACGT	7		LTR	14	2	1	3.80735
HEK Replicate 2	MER67D.211		repeat	chr13:68022845-68022864:-	TCTTGCTGATGTTTCCCTCA	21		LTR	42	2	3	3.80735
HEK Replicate 2	MIR.115972		repeat	chr4:35722057-35722077:-	TTTTTAGCTAGATAGTATTTG	7		SINE	14	2	1	3.80735
HEK Replicate 2	MIR.145860		repeat	chr7:13179905-13179924:-	TTTTGTGTATCAGTGTATGT	7		SINE	14	2	1	3.80735
HEK Replicate 2	MIR.163334		repeat	chr9:25592991-25593011:-	GCAAATTATCTAATCCTAATT	7		SINE	14	2	1	3.80735
HEK Replicate 2	MIR.171916		repeat	chrX:66049673-66049694:+	ATATGTAATGGGGCTAAAATTT	93		SINE	98	2	7	3.80735
HEK Replicate 2	MIR.48868		repeat	chr14:42070199-42070217:-	GCATGGTATGTAAGAGGTT	7		SINE	14	3	1	3.80735
HEK Replicate 2	MIR.89721		repeat	chr2:214758136-214758153:+	TCAACGTAGCATGGTAGT	7		SINE	14	2	1	3.80735
HEK Replicate 2	MIR3.33279		repeat	chr17:40603628-40603646:+	CTGCAAATTGGAGGGTTGG	7		SINE	14	2	1	3.80735
HEK Replicate 2	MIR3.71740		repeat	chr7:42715610-42715629:-	ATTACTTAGCAACTATCTTG	7		SINE	14	2	1	3.80735
HEK Replicate 2	MIRb.108936		repeat	chr2:79432299-79432317:-	GAAGTTGACTGCTTGGAGT	7		SINE	14	2	1	3.80735
HEK Replicate 2	MIRb.140358		repeat	chr3:107385524-107385543:+	AATCCTCTGAGTTGATTTTC	7		SINE	14	2	1	3.80735
HEK Replicate 2	MIRb.205509		repeat	chr9:7545742-7545762:+	GATTATGGGAAGTTGCTTTAC	7		SINE	14	2	1	3.80735
HEK Replicate 2	MIRb.21493		repeat	chr1:229815914-229815933:+	TCACAGGTTTGAATTCTGTA	7		SINE	14	2	1	3.80735
HEK Replicate 2	MIRb.34043		repeat	chr11:14374747-14374767:+	AAACTATAAGATTTGGAATTA	7		SINE	14	2	1	3.80735
HEK Replicate 2	MIRc.13065		repeat	chr10:93338441-93338462:+	AACATCTCTGAGCATCAATTTC	7		SINE	14	2	1	3.80735
HEK Replicate 2	MIRc.47551		repeat	chr2:31284309-31284326:+	TGTGACTCTGAGTAGGTA	7		SINE	14	2	1	3.80735
HEK Replicate 2	MIRc.65197		repeat	chr3:180224381-180224403:+	AGTTATATGATCTGAGTTTAAAT	7		SINE	14	2	1	3.80735
HEK Replicate 2	MIRc.73753		repeat	chr5:99258714-99258731:+	GTGAAGCTGTATGGTAAC	7		SINE	14	2	1	3.80735
HEK Replicate 2	MIRc.96415		repeat	chr9:123409599-123409617:+	GAACCTGGGTTAAGTTACC	10		SINE	14	2	1	3.80735
HEK Replicate 2	MLT1A.3505		repeat	chr19:19671382-19671404:-	TTAGTATCCTTAGGAAAAGAGAT	15		LTR	14	2	1	3.80735
HEK Replicate 2	MLT1A.518		repeat	chr1:206170433-206170452:+	GAGACTCGTGATGGGGATTA	7		LTR	14	2	1	3.80735
HEK Replicate 2	MLT1A.5622		repeat	chr4:65784471-65784490:-	CTACGGTATTTGATATAGCA	7		LTR	14	2	1	3.80735
HEK Replicate 2	MLT1A.7651		repeat	chr7:79519013-79519031:-	AAACCTATTTTGTTATGGC	7		LTR	14	2	1	3.80735
HEK Replicate 2	MLT1D.16189		repeat	chr6:2140426-2140447:+	TGTGAGAAGACAGCTGTGTTGT	7		LTR	14	2	1	3.80735
HEK Replicate 2	MLT1D.791		repeat	chr1:147152745-147152765:-	AAATATTACCCTGGATTATTT	7		LTR	14	2	1	3.80735
HEK Replicate 2	MLT1H.7404		repeat	chr5:82689142-82689160:+	TGTGTGTGCCTTTCTGCTT	7		LTR	14	2	1	3.80735
HEK Replicate 2	MLT1H2.1106		repeat	chr13:80420765-80420782:+	GATTCTGGGCTTGTCCAC	7		LTR	14	2	1	3.80735
HEK Replicate 2	MLT1H2.1209		repeat	chr14:57797928-57797946:+	ATAAAATGTGCTTGTGCAT	7		LTR	14	2	1	3.80735
HEK Replicate 2	MLT1I.2565		repeat	chr13:94227682-94227700:-	AAGATCTCGGGGTTGTTTG	7		LTR	14	2	1	3.80735
HEK Replicate 2	MLT1I.8824		repeat	chr6:155912214-155912231:+	CTGTGAGACTGATAAGTC	11		LTR	14	2	1	3.80735
HEK Replicate 2	MLT1I.9749		repeat	chr8:97153059-97153080:+	TAATTTTGTGGAGGTTTTGTTG	7		LTR	14	2	1	3.80735
HEK Replicate 2	MLT1J.251		repeat	chr1:54531164-54531181:-	CGTTGGTGGTAAAGCATT	7		LTR	14	2	1	3.80735
HEK Replicate 2	MLT1J1.2913		repeat	chr3:139860357-139860376:-	TCCCTGAATGACTGTATGTT	7		LTR	14	2	1	3.80735
HEK Replicate 2	MLT1J-int.1080		repeat	chr5:72058078-72058096:-	TCCTTGCATGTTTGATGTT	32		LTR	14	3	1	3.80735
HEK Replicate 2	MLT1K.10105		repeat	chr22:20643185-20643203:+	GATTCCCGTCTCGAGCATC	7		LTR	14	2	1	3.80735
HEK Replicate 2	MLT1K.7064		repeat	chr18:6332696-6332713:+	GGTGGAACCAAGTGTTGG	7		LTR	14	2	1	3.80735
HEK Replicate 2	MLT1L.9079		repeat	chr5:173336068-173336085:-	GTTACTTGCAGATGAAGC	7		LTR	14	2	1	3.80735
HEK Replicate 2	MLT2B1.4031		repeat	chr8:141558277-141558295:-	CTGGGTATATGTTTGGAAG	7		LTR	14	2	1	3.80735
HEK Replicate 2	MLT2C1.2354		repeat	chr8:78945745-78945762:-	GGTGTTACTGTGACGGTA	7		LTR	14	2	1	3.80735
HEK Replicate 2	MLT2C2.189		repeat	chr11:124584296-124584318:+	TGTGAGCCAATTCCATAAAACAC	7		LTR	14	2	1	3.80735
HEK Replicate 2	MSTA.17469		repeat	chr8:114329503-114329521:-	TCTAGTAATGGTGAGTGAA	7		LTR	14	3	1	3.80735
HEK Replicate 2	MSTA.19620		repeat	chrX:100041078-100041097:-	GAGCTTGGGTGGAATGACAT	7		LTR	14	2	1	3.80735
HEK Replicate 2	MSTA.5101		repeat	chr14:83617613-83617632:-	TCACCTTCTTCCATGGTTGT	7		LTR	14	2	1	3.80735
HEK Replicate 2	ORSL.124		repeat	chr10:35709868-35709886:+	AAGTGCCTAACCCTCAATG	7		DNA	14	2	1	3.80735
HEK Replicate 2	THE1B.10103		repeat	chr2:188386175-188386194:-	TCACCTTCTTCCATGGTTGT	7		LTR	14	2	1	3.80735
HEK Replicate 2	THE1B.22513		repeat	chrX:142871458-142871475:+	TTGTGATTGATAGTGAAT	5		LTR	14	4	1	3.80735
HEK Replicate 2	THE1B-int.1132		repeat	chr14:86174987-86175006:+	GATCTTTCTGGAACTTTAAG	7		LTR	14	2	1	3.80735
HEK Replicate 2	THE1B-int.1169		repeat	chr15:26347744-26347763:+	GGGAAAGGGATGATTGGTTT	12		LTR	14	2	1	3.80735
HEK Replicate 2	THE1B-int.152		repeat	chr1:104857844-104857862:-	ACAGGCTCGTAAGTGAAAG	7		LTR	14	2	1	3.80735
HEK Replicate 2	THE1B-int.256		repeat	chr1:199532998-199533016:+	GGAACTGGGTTGGAACAAT	7		LTR	14	2	1	3.80735
HEK Replicate 2	Tigger1.9484		repeat	chr6:91699114-91699132:-	ATGGAGAAGTTGTAACAAG	55		DNA	56	2	4	3.80735
HEK Replicate 2	Tigger16a.612		repeat	chr17:64985082-64985101:+	TTTGGACCACGTCCTGCCTG	7		DNA	14	2	1	3.80735
HEK Replicate 2	Tigger16a.614		repeat	chr17:68238958-68238977:-	TTTGGACCACGTCCTGCCTG	7		DNA	14	2	1	3.80735
HEK Replicate 2	Tigger19b.1691		repeat	chr2:174245235-174245254:+	TCAACTCTCTACTTAGTCTT	7		DNA	14	2	1	3.80735
HEK Replicate 2	Tigger3a.1246		repeat	chr13:20170161-20170179:+	CATATCCAACGGTGGTACC	7		DNA	14	2	1	3.80735
HEK Replicate 2	Tigger7.1504		repeat	chr2:123363332-123363350:+	TGCGTTAATAGCTTAGCCT	7		DNA	14	2	1	3.80735
HEK Replicate 2	Tigger9b.477		repeat	chr4:61464233-61464252:-	ATGTAAATTTGTTCCAAAGC	7		DNA	14	2	1	3.80735
HEK Replicate 2	TRGV4	ENSG00000211698.2	TR_V_gene	chr7:38353920-38353937:-	TGAAGGAAGTACCGGCTA	7			14	2	1	3.80735
HEK Replicate 2	GAD3P	ENSG00000267382.2	transcribed_unprocessed_pseudogene	chr18:60639138-60639156:+	GCCTACTTTGAGATGAATT	7			14	2	1	3.80735
HEK Replicate 2	unannotated_peak_10004	unannotated_peak_10004	unannotated_region	chrX:53246542-53246557:+	GGTTGTTTGGTCGAGT	11			14	3	1	3.80735
HEK Replicate 2	unannotated_peak_1001	unannotated_peak_1001	unannotated_region	chr10:109385817-109385835:+	GAGTATAATATGTGTGTGA	7			14	2	1	3.80735
HEK Replicate 2	unannotated_peak_10014	unannotated_peak_10014	unannotated_region	chrX:62763362-62763381:+	GTTTGTAACCTTAAGCTTCT	7			14	2	1	3.80735
HEK Replicate 2	unannotated_peak_10018	unannotated_peak_10018	unannotated_region	chrX:64594157-64594176:+	ATTTCTAACTAAGGTCTTTC	7			14	2	1	3.80735
HEK Replicate 2	unannotated_peak_10021	unannotated_peak_10021	unannotated_region	chrX:66433960-66433979:+	TACTATCGCCAATAGAAGTT	7			14	2	1	3.80735
HEK Replicate 2	unannotated_peak_10025	unannotated_peak_10025	unannotated_region	chrX:68139799-68139817:+	TTGGGGAGTTGGTTATAGA	7			14	2	1	3.80735
HEK Replicate 2	unannotated_peak_1004	unannotated_peak_1004	unannotated_region	chr10:110364535-110364553:+	GTTTTCTAGGCAAATCTGG	7			14	2	1	3.80735
HEK Replicate 2	unannotated_peak_10054	unannotated_peak_10054	unannotated_region	chrX:83558604-83558623:+	ATTTCCCTGGTTATGACTTT	7			14	2	1	3.80735
HEK Replicate 2	unannotated_peak_10060	unannotated_peak_10060	unannotated_region	chrX:84861710-84861730:+	CATGTGAACTTGAAAAAGTGT	7			14	2	1	3.80735
HEK Replicate 2	unannotated_peak_10061	unannotated_peak_10061	unannotated_region	chrX:85983584-85983603:+	TGAAACTACTGACACTATAT	7			14	2	1	3.80735
HEK Replicate 2	unannotated_peak_10068	unannotated_peak_10068	unannotated_region	chrX:87944155-87944174:+	AGGGCTTTATTCCTGAGTAC	7			14	2	1	3.80735
HEK Replicate 2	unannotated_peak_10082	unannotated_peak_10082	unannotated_region	chrX:94291661-94291681:+	AATGGCTGGTTATCCTATGGT	7			14	2	1	3.80735
HEK Replicate 2	unannotated_peak_10092	unannotated_peak_10092	unannotated_region	chrX:98217146-98217164:+	GTTAATTGGATGGTTGCTG	7			14	2	1	3.80735
HEK Replicate 2	unannotated_peak_10105	unannotated_peak_10105	unannotated_region	chrX:108945683-108945705:+	AATAATTATTTATTTATTGTATT	7			14	2	1	3.80735
HEK Replicate 2	unannotated_peak_10106	unannotated_peak_10106	unannotated_region	chrX:109168433-109168450:+	TTGTAGCAGGCTGTACCC	7			14	2	1	3.80735
HEK Replicate 2	unannotated_peak_10109	unannotated_peak_10109	unannotated_region	chrX:109822246-109822264:+	TATGGGTAGGCCTTACATG	7			14	2	1	3.80735
HEK Replicate 2	unannotated_peak_10111	unannotated_peak_10111	unannotated_region	chrX:111772355-111772374:+	AATTTGCATTGACTATGTCT	5			14	3	1	3.80735
HEK Replicate 2	unannotated_peak_10121	unannotated_peak_10121	unannotated_region	chrX:122116845-122116863:+	GTGGATTAATTTGACAATG	7			14	2	1	3.80735
HEK Replicate 2	unannotated_peak_10160	unannotated_peak_10160	unannotated_region	chrX:140258501-140258518:+	TGACCATGCCGGCTGATG	7			14	2	1	3.80735
HEK Replicate 2	unannotated_peak_10174	unannotated_peak_10174	unannotated_region	chrX:150545522-150545541:+	AAAGTACTTTTGGTGGGAGC	7			14	2	1	3.80735
HEK Replicate 2	unannotated_peak_10187	unannotated_peak_10187	unannotated_region	chrX:2884964-2884985:-	CTTTCCTTCCCACATCATTTCC	7			14	2	1	3.80735
HEK Replicate 2	unannotated_peak_10201	unannotated_peak_10201	unannotated_region	chrX:10427289-10427309:-	ATAATTACAAACTTTACTGAA	7			14	2	1	3.80735
HEK Replicate 2	unannotated_peak_10207	unannotated_peak_10207	unannotated_region	chrX:14130224-14130243:-	TGATCTGCAGCTAAGGTCCT	7			14	2	1	3.80735
HEK Replicate 2	unannotated_peak_10211	unannotated_peak_10211	unannotated_region	chrX:14341578-14341595:-	GTTCTACAGTTGATGATT	7			14	2	1	3.80735
HEK Replicate 2	unannotated_peak_10235	unannotated_peak_10235	unannotated_region	chrX:25737450-25737467:-	TCGTTAGGTCATTGGATC	7			14	2	1	3.80735
HEK Replicate 2	unannotated_peak_10250	unannotated_peak_10250	unannotated_region	chrX:34762791-34762810:-	GGATTACTCAGATAATCAGG	7			14	2	1	3.80735
HEK Replicate 2	unannotated_peak_10313	unannotated_peak_10313	unannotated_region	chrX:70040223-70040241:-	TTGATTTTGGCTCAGGATG	13			14	2	1	3.80735
HEK Replicate 2	unannotated_peak_10319	unannotated_peak_10319	unannotated_region	chrX:72730320-72730339:-	ATTGCCTATGTTTCTGAGCT	7			14	2	1	3.80735
HEK Replicate 2	unannotated_peak_10350	unannotated_peak_10350	unannotated_region	chrX:89897127-89897144:-	CTTTCCTAGTCTCTACCA	14			14	2	1	3.80735
HEK Replicate 2	unannotated_peak_10364	unannotated_peak_10364	unannotated_region	chrX:92906650-92906668:-	GAGTAATATTAATTACTCG	7			14	2	1	3.80735
HEK Replicate 2	unannotated_peak_10378	unannotated_peak_10378	unannotated_region	chrX:98211939-98211957:-	TACTATTAAGAGACTGATA	7			14	2	1	3.80735
HEK Replicate 2	unannotated_peak_10388	unannotated_peak_10388	unannotated_region	chrX:104664027-104664048:-	AACCATTATTTGCTTAGCCATT	7			14	2	1	3.80735
HEK Replicate 2	unannotated_peak_10390	unannotated_peak_10390	unannotated_region	chrX:105848321-105848340:-	TAGAGTATTAGGTAATACCT	7			14	2	1	3.80735
HEK Replicate 2	unannotated_peak_10392	unannotated_peak_10392	unannotated_region	chrX:105998883-105998903:-	CAGGTGCAAGTTTGTTACATG	14			14	2	1	3.80735
HEK Replicate 2	unannotated_peak_1040	unannotated_peak_1040	unannotated_region	chr10:128408923-128408940:+	GATGTGACCACGTGAGTG	7			14	2	1	3.80735
HEK Replicate 2	unannotated_peak_10410	unannotated_peak_10410	unannotated_region	chrX:114360543-114360561:-	ATGATGAAGGTGGGGTAAT	7			14	2	1	3.80735
HEK Replicate 2	unannotated_peak_10424	unannotated_peak_10424	unannotated_region	chrX:122250243-122250263:-	AAAACTTTTACTTTTGCAAAT	7			14	2	1	3.80735
HEK Replicate 2	unannotated_peak_10426	unannotated_peak_10426	unannotated_region	chrX:123941333-123941352:-	GCTTTTTCTTAATTTGGTGG	7			14	2	1	3.80735
HEK Replicate 2	unannotated_peak_10443	unannotated_peak_10443	unannotated_region	chrX:135543238-135543256:-	CAGTTTGGATTTTATCTGC	7			14	2	1	3.80735
HEK Replicate 2	unannotated_peak_10452	unannotated_peak_10452	unannotated_region	chrX:140511584-140511603:-	GTTGGTTGTTGGCTTTGTAA	7			14	2	1	3.80735
HEK Replicate 2	unannotated_peak_10458	unannotated_peak_10458	unannotated_region	chrX:141419902-141419920:-	ATATTAATGTGGGGCTTTT	7			14	2	1	3.80735
HEK Replicate 2	unannotated_peak_10464	unannotated_peak_10464	unannotated_region	chrX:142484322-142484340:-	GATGTTGACTCCTCTACAT	13			14	2	1	3.80735
HEK Replicate 2	unannotated_peak_10469	unannotated_peak_10469	unannotated_region	chrX:143927871-143927890:-	TTTAACGTTGATTTCTAACT	7			14	2	1	3.80735
HEK Replicate 2	unannotated_peak_10494	unannotated_peak_10494	unannotated_region	chrY:2493128-2493147:+	TTCTAAGGTGCTGAGAGAAT	7			14	2	1	3.80735
HEK Replicate 2	unannotated_peak_10507	unannotated_peak_10507	unannotated_region	chrY:12401190-12401211:+	CTTTCCTTCCCACATCATTTCC	7			14	2	1	3.80735
HEK Replicate 2	unannotated_peak_10521	unannotated_peak_10521	unannotated_region	chrY:20875373-20875391:+	AGGTGGAGTTTTGTGTTTG	7			14	2	1	3.80735
HEK Replicate 2	unannotated_peak_10551	unannotated_peak_10551	unannotated_region	chrY:3554256-3554273:-	CTTTCCTAGTCTCTACCA	14			14	2	1	3.80735
HEK Replicate 2	unannotated_peak_1063	unannotated_peak_1063	unannotated_region	chr10:7486425-7486442:-	AAAGGTGTAGATGATGGC	7			14	2	1	3.80735
HEK Replicate 2	unannotated_peak_1067	unannotated_peak_1067	unannotated_region	chr10:9428195-9428211:-	TAGTTACGTGATTTTCG	7			14	2	1	3.80735
HEK Replicate 2	unannotated_peak_10718	unannotated_peak_10718	unannotated_region	KI270719.1:116970-116988:+	TCCCCATGCTGCTCGATGC	7			14	2	1	3.80735
HEK Replicate 2	unannotated_peak_108	unannotated_peak_108	unannotated_region	chr1:69380410-69380430:+	TAGTTTTGGCCCTTTATTCTC	7			14	2	1	3.80735
HEK Replicate 2	unannotated_peak_10836	unannotated_peak_10836	unannotated_region	KI270736.1:140008-140027:+	GAGAGGACTGGAGTGTATTG	9			14	2	1	3.80735
HEK Replicate 2	unannotated_peak_1149	unannotated_peak_1149	unannotated_region	chr10:64688641-64688660:-	ATGGGTGAGTAATAAATTAT	8			14	2	1	3.80735
HEK Replicate 2	unannotated_peak_1222	unannotated_peak_1222	unannotated_region	chr10:108253422-108253442:-	CCAATTCTGATTGCATTTTCT	7			14	2	1	3.80735
HEK Replicate 2	unannotated_peak_1226	unannotated_peak_1226	unannotated_region	chr10:109498293-109498314:-	AAGATTTTTATTAATTAAAGGC	7			14	2	1	3.80735
HEK Replicate 2	unannotated_peak_1228	unannotated_peak_1228	unannotated_region	chr10:109717290-109717311:-	CACTGTGGAGTTTTTATATTTT	7			14	2	1	3.80735
HEK Replicate 2	unannotated_peak_1241	unannotated_peak_1241	unannotated_region	chr10:114084973-114084992:-	AGAGGGTGTGTGTACTGTGC	7			14	2	1	3.80735
HEK Replicate 2	unannotated_peak_1246	unannotated_peak_1246	unannotated_region	chr10:118141261-118141282:-	TAGAAGGTTTGAAGGTTTTTTT	7			14	2	1	3.80735
HEK Replicate 2	unannotated_peak_1270	unannotated_peak_1270	unannotated_region	chr10:127945793-127945813:-	AATGTATTTCTGTGTCCATTT	7			14	2	1	3.80735
HEK Replicate 2	unannotated_peak_1275	unannotated_peak_1275	unannotated_region	chr10:129425275-129425293:-	GTTGCTTCTATCGATTGGG	7			14	3	1	3.80735
HEK Replicate 2	unannotated_peak_1276	unannotated_peak_1276	unannotated_region	chr10:129661715-129661733:-	GTAAATTGATCGTCAGATT	11			14	2	1	3.80735
HEK Replicate 2	unannotated_peak_1291	unannotated_peak_1291	unannotated_region	chr11:5516330-5516349:+	CAGTCTTCACTATCACTCGA	7			14	2	1	3.80735
HEK Replicate 2	unannotated_peak_1300	unannotated_peak_1300	unannotated_region	chr11:9075596-9075616:+	CTACTTAATTTGGGAAGCAGC	7			14	2	1	3.80735
HEK Replicate 2	unannotated_peak_1307	unannotated_peak_1307	unannotated_region	chr11:14303786-14303804:+	TGTCTCTGGCTCCTTCAGA	7			14	2	1	3.80735
HEK Replicate 2	unannotated_peak_1328	unannotated_peak_1328	unannotated_region	chr11:23893570-23893590:+	CAGTGCAACAATGTCAAATGT	7			14	2	1	3.80735
HEK Replicate 2	unannotated_peak_1336	unannotated_peak_1336	unannotated_region	chr11:26929540-26929560:+	TCAAATTCTAAATGCCTGCCT	7			14	2	1	3.80735
HEK Replicate 2	unannotated_peak_1347	unannotated_peak_1347	unannotated_region	chr11:38072137-38072156:+	ATTTTTATCTAGTGGTATCC	7			14	2	1	3.80735
HEK Replicate 2	unannotated_peak_1358	unannotated_peak_1358	unannotated_region	chr11:42617597-42617617:+	GTTACTGTTGCATTTGCCTTT	7			14	2	1	3.80735
HEK Replicate 2	unannotated_peak_136	unannotated_peak_136	unannotated_region	chr1:83815071-83815090:+	CTAAATCCTGTTGGTGTTCT	7			14	2	1	3.80735
HEK Replicate 2	unannotated_peak_1416	unannotated_peak_1416	unannotated_region	chr11:91945258-91945277:+	ATCATTTAGTAACTACCTTG	7			14	2	1	3.80735
HEK Replicate 2	unannotated_peak_1456	unannotated_peak_1456	unannotated_region	chr11:109335414-109335433:+	TTGACTTTTTGGAAGGGTTG	44			14	2	1	3.80735
HEK Replicate 2	unannotated_peak_1521	unannotated_peak_1521	unannotated_region	chr11:8204404-8204421:-	TGATTCTGAGTGAGACCA	7			14	2	1	3.80735
HEK Replicate 2	unannotated_peak_154	unannotated_peak_154	unannotated_region	chr1:95935828-95935848:+	CCTGAAGATGAGTAATTTATA	7			14	2	1	3.80735
HEK Replicate 2	unannotated_peak_1545	unannotated_peak_1545	unannotated_region	chr11:20561185-20561204:-	GAACCTTTGTATATGACTTA	7			14	2	1	3.80735
HEK Replicate 2	unannotated_peak_1547	unannotated_peak_1547	unannotated_region	chr11:21152979-21152998:-	TTAGGTGCTAAGAGGTGATG	7			14	2	1	3.80735
HEK Replicate 2	unannotated_peak_1548	unannotated_peak_1548	unannotated_region	chr11:21251196-21251216:-	GCTGTTTTTTAAAAAGTAAGT	7			14	2	1	3.80735
HEK Replicate 2	unannotated_peak_1567	unannotated_peak_1567	unannotated_region	chr11:34558889-34558906:-	CATTAAGCGCCTTGCCTG	7			14	2	1	3.80735
HEK Replicate 2	unannotated_peak_1577	unannotated_peak_1577	unannotated_region	chr11:39453067-39453085:-	ACTGGTCTTAGTTTGGATC	7			14	2	1	3.80735
HEK Replicate 2	unannotated_peak_1579	unannotated_peak_1579	unannotated_region	chr11:39976286-39976304:-	TTTGAACACGGTAGTTAAG	7			14	2	1	3.80735
HEK Replicate 2	unannotated_peak_1594	unannotated_peak_1594	unannotated_region	chr11:48228283-48228300:-	AATCTCCTCATGGTGATT	7			14	2	1	3.80735
HEK Replicate 2	unannotated_peak_1604	unannotated_peak_1604	unannotated_region	chr11:59411172-59411188:-	TACCCTTGGTTAGATGG	7			14	2	1	3.80735
HEK Replicate 2	unannotated_peak_1609	unannotated_peak_1609	unannotated_region	chr11:61247202-61247220:-	CACCTTTGCTGCGAACATC	7			14	2	1	3.80735
HEK Replicate 2	unannotated_peak_1614	unannotated_peak_1614	unannotated_region	chr11:64318371-64318389:-	CACCTTGATTGGGGCCATG	7			14	2	1	3.80735
HEK Replicate 2	unannotated_peak_1618	unannotated_peak_1618	unannotated_region	chr11:65422731-65422747:-	GGGTCATTGCTCAACGG	10			14	2	1	3.80735
HEK Replicate 2	unannotated_peak_1622	unannotated_peak_1622	unannotated_region	chr11:66162804-66162824:-	TTGCTTACTTGGTTTCACATA	7			14	2	1	3.80735
HEK Replicate 2	unannotated_peak_1642	unannotated_peak_1642	unannotated_region	chr11:83196603-83196622:-	TTCATAGGAACCTGTGGAAG	8			14	2	1	3.80735
HEK Replicate 2	unannotated_peak_1654	unannotated_peak_1654	unannotated_region	chr11:95740104-95740122:-	CACCTCCCAGTTCAGATTG	7			14	2	1	3.80735
HEK Replicate 2	unannotated_peak_1672	unannotated_peak_1672	unannotated_region	chr11:108697622-108697640:-	TAAAAGGGGTGTGCTGGTT	7			14	2	1	3.80735
HEK Replicate 2	unannotated_peak_1680	unannotated_peak_1680	unannotated_region	chr11:111619331-111619351:-	TTCAAGATGAACAATTTTTAG	7			14	2	1	3.80735
HEK Replicate 2	unannotated_peak_1690	unannotated_peak_1690	unannotated_region	chr11:115767546-115767563:-	GCTGTGGGTGTAGGAAAA	14			14	2	1	3.80735
HEK Replicate 2	unannotated_peak_1728	unannotated_peak_1728	unannotated_region	chr11:131781969-131781988:-	TCCACCATGCTGTGTGCAGG	7			14	2	1	3.80735
HEK Replicate 2	unannotated_peak_1790	unannotated_peak_1790	unannotated_region	chr12:43167018-43167037:+	AACTTTTTTTTTGGCGCAAG	7			14	2	1	3.80735
HEK Replicate 2	unannotated_peak_1802	unannotated_peak_1802	unannotated_region	chr12:48344178-48344195:+	TTGTCACTGGCTGAATGA	7			14	2	1	3.80735
HEK Replicate 2	unannotated_peak_1826	unannotated_peak_1826	unannotated_region	chr12:61210103-61210123:+	TATATTGCTTAGGTATCCTTT	7			14	2	1	3.80735
HEK Replicate 2	unannotated_peak_1831	unannotated_peak_1831	unannotated_region	chr12:66256933-66256951:+	ATTCCTGGTTGCAGAACCA	7			14	2	1	3.80735
HEK Replicate 2	unannotated_peak_1832	unannotated_peak_1832	unannotated_region	chr12:66296806-66296825:+	ATTATCACAACTGCACCTTA	7			14	2	1	3.80735
HEK Replicate 2	unannotated_peak_1853	unannotated_peak_1853	unannotated_region	chr12:78317626-78317643:+	CCGATTGAGTGGTTTGGC	7			14	2	1	3.80735
HEK Replicate 2	unannotated_peak_1859	unannotated_peak_1859	unannotated_region	chr12:83263512-83263531:+	TAGTTTGCAACTCTCTGTGT	7			14	2	1	3.80735
HEK Replicate 2	unannotated_peak_1863	unannotated_peak_1863	unannotated_region	chr12:85864221-85864240:+	TGTGAATTCATCCTGTCATC	7			14	2	1	3.80735
HEK Replicate 2	unannotated_peak_1864	unannotated_peak_1864	unannotated_region	chr12:86158513-86158534:+	ATTTCTTCTTCTTATTTCATGT	7			14	2	1	3.80735
HEK Replicate 2	unannotated_peak_1867	unannotated_peak_1867	unannotated_region	chr12:87230383-87230401:+	AATATGGTTCAGCTGTGCC	7			14	2	1	3.80735
HEK Replicate 2	unannotated_peak_1875	unannotated_peak_1875	unannotated_region	chr12:89427798-89427815:+	AAAACTGTACTGAAAACG	7			14	2	1	3.80735
HEK Replicate 2	unannotated_peak_1877	unannotated_peak_1877	unannotated_region	chr12:90261417-90261435:+	GTGAGCACATGTGCTATGA	7			14	2	1	3.80735
HEK Replicate 2	unannotated_peak_1879	unannotated_peak_1879	unannotated_region	chr12:90955753-90955773:+	GGGAACTGAGAGCTTAATTTC	7			14	2	1	3.80735
HEK Replicate 2	unannotated_peak_1882	unannotated_peak_1882	unannotated_region	chr12:91131099-91131117:+	GGTTGTCATGTCAGTGGTA	7			14	2	1	3.80735
HEK Replicate 2	unannotated_peak_1903	unannotated_peak_1903	unannotated_region	chr12:102118002-102118019:+	ATTAGCTGGTTTTGTATG	7			14	2	1	3.80735
HEK Replicate 2	unannotated_peak_1921	unannotated_peak_1921	unannotated_region	chr12:113639780-113639798:+	TTGGTGAAATTGAAGTACC	7			14	2	1	3.80735
HEK Replicate 2	unannotated_peak_1924	unannotated_peak_1924	unannotated_region	chr12:114539034-114539052:+	GTTTCGTAATTCCATAATG	7			14	2	1	3.80735
HEK Replicate 2	unannotated_peak_1925	unannotated_peak_1925	unannotated_region	chr12:114577887-114577907:+	TTTCCTTCACATGGGGAAACT	7			14	2	1	3.80735
HEK Replicate 2	unannotated_peak_1931	unannotated_peak_1931	unannotated_region	chr12:117975605-117975626:+	TTTTTCTACTGATTTTTGTGGG	7			14	2	1	3.80735
HEK Replicate 2	unannotated_peak_1948	unannotated_peak_1948	unannotated_region	chr12:130410826-130410844:+	AGTTTTGGCTACTCTAGTT	7			14	2	1	3.80735
HEK Replicate 2	unannotated_peak_1950	unannotated_peak_1950	unannotated_region	chr12:131161458-131161475:+	AGAGTATGTCCAAGTCGC	7			14	2	1	3.80735
HEK Replicate 2	unannotated_peak_197	unannotated_peak_197	unannotated_region	chr1:117878086-117878104:+	TGTCCACATGGTGGATTTT	7			14	2	1	3.80735
HEK Replicate 2	unannotated_peak_1986	unannotated_peak_1986	unannotated_region	chr12:15601856-15601873:-	TAATGGGCCAATGCTACC	10			14	2	1	3.80735
HEK Replicate 2	unannotated_peak_2005	unannotated_peak_2005	unannotated_region	chr12:26135789-26135806:-	ATGTTGAGCAGGTGTGAA	7			14	2	1	3.80735
HEK Replicate 2	unannotated_peak_2032	unannotated_peak_2032	unannotated_region	chr12:40730960-40730978:-	GCCCGTTGCATAATATCTT	7			14	2	1	3.80735
HEK Replicate 2	unannotated_peak_2053	unannotated_peak_2053	unannotated_region	chr12:58092031-58092049:-	TGGATATAGTTGGTTTTCC	7			14	2	1	3.80735
HEK Replicate 2	unannotated_peak_2069	unannotated_peak_2069	unannotated_region	chr12:64598954-64598971:-	TCTGGTGACCATATCTGA	8			14	2	1	3.80735
HEK Replicate 2	unannotated_peak_2096	unannotated_peak_2096	unannotated_region	chr12:77777759-77777778:-	TTTTTGGTGAGGTACCTTCT	7			14	2	1	3.80735
HEK Replicate 2	unannotated_peak_2116	unannotated_peak_2116	unannotated_region	chr12:87725511-87725529:-	TGCTATTATTGCGCATGTC	7			14	2	1	3.80735
HEK Replicate 2	unannotated_peak_2129	unannotated_peak_2129	unannotated_region	chr12:94472560-94472581:-	TTTTGAATAGTGAGTTGTAAGT	14			28	2	2	3.80735
HEK Replicate 2	unannotated_peak_2140	unannotated_peak_2140	unannotated_region	chr12:105547466-105547485:-	AATTTCCTGGCCTAACTGGG	7			14	2	1	3.80735
HEK Replicate 2	unannotated_peak_2175	unannotated_peak_2175	unannotated_region	chr12:130141345-130141363:-	GATCCTGTCATTAATGCTC	7			14	2	1	3.80735
HEK Replicate 2	unannotated_peak_2176	unannotated_peak_2176	unannotated_region	chr12:130207548-130207568:-	TTTTATATAGAACCTGGTTCC	7			14	2	1	3.80735
HEK Replicate 2	unannotated_peak_2205	unannotated_peak_2205	unannotated_region	chr13:30048273-30048292:+	TTTGGACTTTGCTCTAAATG	7			14	2	1	3.80735
HEK Replicate 2	unannotated_peak_2211	unannotated_peak_2211	unannotated_region	chr13:34826629-34826648:+	CTTAACGCAGCTAATGTGTG	7			14	2	1	3.80735
HEK Replicate 2	unannotated_peak_2214	unannotated_peak_2214	unannotated_region	chr13:36193094-36193111:+	GATACTGGTGATATGCTT	7			14	2	1	3.80735
HEK Replicate 2	unannotated_peak_2218	unannotated_peak_2218	unannotated_region	chr13:38442805-38442824:+	CATTTATTAATAATGTTGTT	7			14	2	1	3.80735
HEK Replicate 2	unannotated_peak_2219	unannotated_peak_2219	unannotated_region	chr13:39405657-39405674:+	GCTAATTTCAAAAAGCTG	8			14	2	1	3.80735
HEK Replicate 2	unannotated_peak_2257	unannotated_peak_2257	unannotated_region	chr13:59246947-59246965:+	TGGTAACCAGTTAATGCGT	7			14	2	1	3.80735
HEK Replicate 2	unannotated_peak_2278	unannotated_peak_2278	unannotated_region	chr13:68153036-68153057:+	TTTTTTTTAACAGTCTGTGACC	8			14	2	1	3.80735
HEK Replicate 2	unannotated_peak_2282	unannotated_peak_2282	unannotated_region	chr13:68707066-68707084:+	AGTTTGAAAAGGGTGATCG	7			14	2	1	3.80735
HEK Replicate 2	unannotated_peak_2312	unannotated_peak_2312	unannotated_region	chr13:80259096-80259116:+	GAAATAAAATTTAATCGAATC	7			14	2	1	3.80735
HEK Replicate 2	unannotated_peak_2325	unannotated_peak_2325	unannotated_region	chr13:85078806-85078823:+	GTTCACTGGTCGAGTTGT	7			14	2	1	3.80735
HEK Replicate 2	unannotated_peak_2326	unannotated_peak_2326	unannotated_region	chr13:85152989-85153007:+	CGCTTGTTACAATTAATGA	7			14	2	1	3.80735
HEK Replicate 2	unannotated_peak_2397	unannotated_peak_2397	unannotated_region	chr13:25233827-25233847:-	TTGGATGAATGTGTAGGCTCT	7			14	2	1	3.80735
HEK Replicate 2	unannotated_peak_2425	unannotated_peak_2425	unannotated_region	chr13:37242782-37242800:-	ATTTATTAGTGAGGTTAAC	7			14	2	1	3.80735
HEK Replicate 2	unannotated_peak_2440	unannotated_peak_2440	unannotated_region	chr13:48655495-48655513:-	AGGCGCTGTGGCTCTGTTT	7			14	2	1	3.80735
HEK Replicate 2	unannotated_peak_2442	unannotated_peak_2442	unannotated_region	chr13:48824980-48824998:-	TTTGCCAAGATCGTTTTGT	7			14	2	1	3.80735
HEK Replicate 2	unannotated_peak_2446	unannotated_peak_2446	unannotated_region	chr13:53038244-53038262:-	AGTGGTGGTGATTTTGTCC	7			14	2	1	3.80735
HEK Replicate 2	unannotated_peak_2456	unannotated_peak_2456	unannotated_region	chr13:56812793-56812812:-	TTGCTTGGTTATAAAGAGTC	7			14	2	1	3.80735
HEK Replicate 2	unannotated_peak_248	unannotated_peak_248	unannotated_region	chr1:165468275-165468295:+	GAAGTGCATTTTTGCTTTTTG	7			14	2	1	3.80735
HEK Replicate 2	unannotated_peak_2523	unannotated_peak_2523	unannotated_region	chr13:76419370-76419389:-	GGCCTTGTTTGACATCAGCT	7			14	2	1	3.80735
HEK Replicate 2	unannotated_peak_2549	unannotated_peak_2549	unannotated_region	chr13:86986332-86986352:-	GTTGATTCTAAATCAATTATT	7			14	2	1	3.80735
HEK Replicate 2	unannotated_peak_2560	unannotated_peak_2560	unannotated_region	chr13:89847090-89847108:-	TGAGCTGAGTCATATTAAT	21			42	2	3	3.80735
HEK Replicate 2	unannotated_peak_2568	unannotated_peak_2568	unannotated_region	chr13:91809327-91809347:-	TTCTCTGTCACTGGAAACTTC	7			14	2	1	3.80735
HEK Replicate 2	unannotated_peak_2571	unannotated_peak_2571	unannotated_region	chr13:92264476-92264494:-	ATGTGTGTGTGCTTCTTGC	7			14	2	1	3.80735
HEK Replicate 2	unannotated_peak_2645	unannotated_peak_2645	unannotated_region	chr14:32859628-32859645:+	TGTAGCAAACTGTGATAA	7			14	2	1	3.80735
HEK Replicate 2	unannotated_peak_2664	unannotated_peak_2664	unannotated_region	chr14:44852354-44852373:+	AATGAGTTGATGACTGTCTC	7			14	2	1	3.80735
HEK Replicate 2	unannotated_peak_2694	unannotated_peak_2694	unannotated_region	chr14:59391996-59392018:+	CTGTTTACTAAAAATACAATTTT	7			14	2	1	3.80735
HEK Replicate 2	unannotated_peak_2715	unannotated_peak_2715	unannotated_region	chr14:73544498-73544517:+	ATTAATAAGGATTCTCCTAG	8			14	3	1	3.80735
HEK Replicate 2	unannotated_peak_2716	unannotated_peak_2716	unannotated_region	chr14:73576367-73576386:+	ATTAATAAGGATTCTCCTAG	8			14	3	1	3.80735
HEK Replicate 2	unannotated_peak_2747	unannotated_peak_2747	unannotated_region	chr14:87022356-87022376:+	GAAATTCTTTGTTGGTTAAAT	7			14	2	1	3.80735
HEK Replicate 2	unannotated_peak_2752	unannotated_peak_2752	unannotated_region	chr14:88339387-88339404:+	ATAGGTGGGGTTTTGTAC	7			14	2	1	3.80735
HEK Replicate 2	unannotated_peak_2783	unannotated_peak_2783	unannotated_region	chr14:99267865-99267883:+	CACCTTGACTGGGGTTACG	7			14	2	1	3.80735
HEK Replicate 2	unannotated_peak_2797	unannotated_peak_2797	unannotated_region	chr14:105853977-105853997:+	ATACGTGTGGCCTTGCTTTCA	7			14	2	1	3.80735
HEK Replicate 2	unannotated_peak_2814	unannotated_peak_2814	unannotated_region	chr14:29135545-29135564:-	CCATATTGATGGGGTTGTTT	7			14	2	1	3.80735
HEK Replicate 2	unannotated_peak_282	unannotated_peak_282	unannotated_region	chr1:180994064-180994083:+	TTTTGTATGGAATGAAAAGT	7			14	2	1	3.80735
HEK Replicate 2	unannotated_peak_2839	unannotated_peak_2839	unannotated_region	chr14:41946861-41946879:-	TGCGTAAGCAAAGTAAACT	7			14	2	1	3.80735
HEK Replicate 2	unannotated_peak_284	unannotated_peak_284	unannotated_region	chr1:182888964-182888982:+	GCACCATCGATTGATCATG	7			14	2	1	3.80735
HEK Replicate 2	unannotated_peak_2843	unannotated_peak_2843	unannotated_region	chr14:44415067-44415084:-	ATTGTTGCTCGTAATGTC	7			14	2	1	3.80735
HEK Replicate 2	unannotated_peak_285	unannotated_peak_285	unannotated_region	chr1:182957247-182957266:+	TTTTTAACGGTGGATCTTCT	27			28	3	2	3.80735
HEK Replicate 2	unannotated_peak_2867	unannotated_peak_2867	unannotated_region	chr14:56078884-56078902:-	TGTTGGGACTTGAAAGATG	12			14	2	1	3.80735
HEK Replicate 2	unannotated_peak_291	unannotated_peak_291	unannotated_region	chr1:187816328-187816348:+	TGTTTGAATTGTGATTTATGA	5			14	3	1	3.80735
HEK Replicate 2	unannotated_peak_2932	unannotated_peak_2932	unannotated_region	chr14:92936738-92936757:-	TAATCTGGTAAGGAGATAGT	7			14	2	1	3.80735
HEK Replicate 2	unannotated_peak_2954	unannotated_peak_2954	unannotated_region	chr14:105190089-105190107:-	TGAAGGAACATTGATGGCG	16			28	2	2	3.80735
HEK Replicate 2	unannotated_peak_2962	unannotated_peak_2962	unannotated_region	chr15:23375712-23375732:+	TTCTCTGTCACTGGAAACTTC	7			14	2	1	3.80735
HEK Replicate 2	unannotated_peak_2990	unannotated_peak_2990	unannotated_region	chr15:46077705-46077724:+	TATAAGTGCAATGAAAGTAA	7			14	2	1	3.80735
HEK Replicate 2	unannotated_peak_3023	unannotated_peak_3023	unannotated_region	chr15:70296277-70296296:+	ATCAACTTTAGATCAGGTAG	7			14	2	1	3.80735
HEK Replicate 2	unannotated_peak_3048	unannotated_peak_3048	unannotated_region	chr15:80380096-80380115:+	ACTTCTCAGCATTTTCCGAG	7			14	2	1	3.80735
HEK Replicate 2	unannotated_peak_3086	unannotated_peak_3086	unannotated_region	chr15:27010558-27010577:-	ACTTGAGAGCATGAAGTTGG	21			28	2	2	3.80735
HEK Replicate 2	unannotated_peak_3101	unannotated_peak_3101	unannotated_region	chr15:34614167-34614187:-	TTCTCTGTCACTGGAAACTTC	7			14	2	1	3.80735
HEK Replicate 2	unannotated_peak_3105	unannotated_peak_3105	unannotated_region	chr15:35593864-35593883:-	ACAACATGTCTAAGGGAAGT	7			14	2	1	3.80735
HEK Replicate 2	unannotated_peak_3110	unannotated_peak_3110	unannotated_region	chr15:37848683-37848700:-	TTGTTGGCAAGGTTAAGT	14			14	2	1	3.80735
HEK Replicate 2	unannotated_peak_3115	unannotated_peak_3115	unannotated_region	chr15:38676348-38676366:-	TTGTGGTAAGACTGGGGTT	7			14	2	1	3.80735
HEK Replicate 2	unannotated_peak_3124	unannotated_peak_3124	unannotated_region	chr15:47748209-47748227:-	TTCTCCTGCAGCGTTGGCA	7			14	2	1	3.80735
HEK Replicate 2	unannotated_peak_3143	unannotated_peak_3143	unannotated_region	chr15:62724356-62724373:-	AACGTGTAATTATTGATC	7			14	2	1	3.80735
HEK Replicate 2	unannotated_peak_3147	unannotated_peak_3147	unannotated_region	chr15:68071599-68071618:-	TCTTATGAATACATTGTTAA	7			14	2	1	3.80735
HEK Replicate 2	unannotated_peak_3151	unannotated_peak_3151	unannotated_region	chr15:69692610-69692627:-	CTGGCTGTAAAGCGTGTG	7			14	2	1	3.80735
HEK Replicate 2	unannotated_peak_3154	unannotated_peak_3154	unannotated_region	chr15:70604937-70604953:-	TATCCTTGGTTAGACGG	7			14	2	1	3.80735
HEK Replicate 2	unannotated_peak_3161	unannotated_peak_3161	unannotated_region	chr15:73799038-73799055:-	CTTCGCTGAGTGTTCCGT	7			14	2	1	3.80735
HEK Replicate 2	unannotated_peak_3170	unannotated_peak_3170	unannotated_region	chr15:81117347-81117364:-	GGATAGCTGTGATTGGTG	7			14	2	1	3.80735
HEK Replicate 2	unannotated_peak_3172	unannotated_peak_3172	unannotated_region	chr15:83987964-83987983:-	TGAGAAGAACCTTTGTTAGG	7			14	2	1	3.80735
HEK Replicate 2	unannotated_peak_3217	unannotated_peak_3217	unannotated_region	chr16:9930493-9930512:+	TTTGAGACTCAGCTGTTTTT	7			14	2	1	3.80735
HEK Replicate 2	unannotated_peak_322	unannotated_peak_322	unannotated_region	chr1:204316008-204316027:+	ATAAGCTTGCTTATTCCTCA	7			14	2	1	3.80735
HEK Replicate 2	unannotated_peak_3237	unannotated_peak_3237	unannotated_region	chr16:23417309-23417328:+	TCATGGAAATTCACTCCTGG	7			14	2	1	3.80735
HEK Replicate 2	unannotated_peak_3242	unannotated_peak_3242	unannotated_region	chr16:36111710-36111727:+	CTTTTTGACTTGCTTGGC	7			14	2	1	3.80735
HEK Replicate 2	unannotated_peak_3264	unannotated_peak_3264	unannotated_region	chr16:54648607-54648624:+	CCATTCGCTGTTGCCGTG	7			14	2	1	3.80735
HEK Replicate 2	unannotated_peak_3273	unannotated_peak_3273	unannotated_region	chr16:60558602-60558620:+	GCATGATGGACGAAGATTT	7			14	2	1	3.80735
HEK Replicate 2	unannotated_peak_3288	unannotated_peak_3288	unannotated_region	chr16:65825983-65826003:+	CGGTGGTTCAATTTCACCTCT	7			14	2	1	3.80735
HEK Replicate 2	unannotated_peak_3303	unannotated_peak_3303	unannotated_region	chr16:73774745-73774764:+	GGTTTTCTTAATGGGAGTGG	7			14	2	1	3.80735
HEK Replicate 2	unannotated_peak_3306	unannotated_peak_3306	unannotated_region	chr16:74698263-74698284:+	TTTTTTTTTTTAACAGCTCAGT	7			14	2	1	3.80735
HEK Replicate 2	unannotated_peak_3321	unannotated_peak_3321	unannotated_region	chr16:84214416-84214436:+	GCAAGGTGAAGCTCTGAACTT	7			14	2	1	3.80735
HEK Replicate 2	unannotated_peak_3324	unannotated_peak_3324	unannotated_region	chr16:84792499-84792518:+	TGTTTGTTCATTTGGACAGC	7			14	2	1	3.80735
HEK Replicate 2	unannotated_peak_3331	unannotated_peak_3331	unannotated_region	chr16:87122173-87122192:+	CATGTTTGTTTGAGTATTGG	7			14	2	1	3.80735
HEK Replicate 2	unannotated_peak_3338	unannotated_peak_3338	unannotated_region	chr16:90090152-90090170:+	ATATCAACTGTGTCAGCTT	7			14	2	1	3.80735
HEK Replicate 2	unannotated_peak_3356	unannotated_peak_3356	unannotated_region	chr16:12423121-12423140:-	ATCTTTGGAACTTGCATTGT	7			14	2	1	3.80735
HEK Replicate 2	unannotated_peak_3358	unannotated_peak_3358	unannotated_region	chr16:13123513-13123532:-	CTTCTTCCTGTGTTACTTAG	7			14	2	1	3.80735
HEK Replicate 2	unannotated_peak_3359	unannotated_peak_3359	unannotated_region	chr16:13293994-13294011:-	AATTCAAGGGTTGGAGTG	7			14	2	1	3.80735
HEK Replicate 2	unannotated_peak_3365	unannotated_peak_3365	unannotated_region	chr16:16115230-16115250:-	ATTTTGTTATTGTGAGCAAAA	7			14	2	1	3.80735
HEK Replicate 2	unannotated_peak_340	unannotated_peak_340	unannotated_region	chr1:215467691-215467709:+	TGCGGGTTGTAAATTTCTT	28			28	2	2	3.80735
HEK Replicate 2	unannotated_peak_3405	unannotated_peak_3405	unannotated_region	chr16:52941873-52941892:-	GGGGCTGTGGTGCAGTCTGG	11			14	2	1	3.80735
HEK Replicate 2	unannotated_peak_3410	unannotated_peak_3410	unannotated_region	chr16:55514280-55514301:-	AGTCAGAGGTGACAGCTTAGGG	7			14	2	1	3.80735
HEK Replicate 2	unannotated_peak_3419	unannotated_peak_3419	unannotated_region	chr16:59526371-59526390:-	AGGGCTTTATTCCTGAGTAC	7			14	2	1	3.80735
HEK Replicate 2	unannotated_peak_3422	unannotated_peak_3422	unannotated_region	chr16:61038023-61038041:-	TAGCTTGTTCATCCTTGGG	7			14	2	1	3.80735
HEK Replicate 2	unannotated_peak_3437	unannotated_peak_3437	unannotated_region	chr16:66279279-66279298:-	CTGGATTGTTCTAGAAGCTT	7			14	2	1	3.80735
HEK Replicate 2	unannotated_peak_3467	unannotated_peak_3467	unannotated_region	chr16:84293771-84293788:-	TGTTTTGATGCCCGCTTT	7			14	2	1	3.80735
HEK Replicate 2	unannotated_peak_3475	unannotated_peak_3475	unannotated_region	chr16:86680754-86680772:-	GAGAACGTTTTAGAAATGG	7			14	2	1	3.80735
HEK Replicate 2	unannotated_peak_3507	unannotated_peak_3507	unannotated_region	chr17:13197899-13197918:+	TGGTGAAAGTTAGATCTCTT	7			14	2	1	3.80735
HEK Replicate 2	unannotated_peak_3516	unannotated_peak_3516	unannotated_region	chr17:18512363-18512380:+	CTAATTGTGAAACGTGAT	7			14	2	1	3.80735
HEK Replicate 2	unannotated_peak_3525	unannotated_peak_3525	unannotated_region	chr17:34482748-34482769:+	TGGGTGTCAGCTTGAATGGAGA	7			14	2	1	3.80735
HEK Replicate 2	unannotated_peak_3534	unannotated_peak_3534	unannotated_region	chr17:39811539-39811557:+	AATATACTGAAGTTGCGGA	7			14	2	1	3.80735
HEK Replicate 2	unannotated_peak_3536	unannotated_peak_3536	unannotated_region	chr17:39945410-39945428:+	AACTGACTCAGGTGGGTGG	7			14	2	1	3.80735
HEK Replicate 2	unannotated_peak_3541	unannotated_peak_3541	unannotated_region	chr17:42677350-42677369:+	TGGCTCACCAACCAATTAAA	7			14	2	1	3.80735
HEK Replicate 2	unannotated_peak_3557	unannotated_peak_3557	unannotated_region	chr17:52609808-52609827:+	GGGTAATTTATTTGACTGCC	7			14	2	1	3.80735
HEK Replicate 2	unannotated_peak_3569	unannotated_peak_3569	unannotated_region	chr17:60178313-60178330:+	CTAATTGTGAAACGTGAT	7			14	2	1	3.80735
HEK Replicate 2	unannotated_peak_3605	unannotated_peak_3605	unannotated_region	chr17:5173880-5173897:-	CTAATTGTGAAACGTGAT	7			14	2	1	3.80735
HEK Replicate 2	unannotated_peak_3612	unannotated_peak_3612	unannotated_region	chr17:9223967-9223986:-	TAAAGAGTTCTTCGAGACTA	7			14	2	1	3.80735
HEK Replicate 2	unannotated_peak_3628	unannotated_peak_3628	unannotated_region	chr17:16803336-16803353:-	CTAATTGTGAAACGTGAT	7			14	2	1	3.80735
HEK Replicate 2	unannotated_peak_363	unannotated_peak_363	unannotated_region	chr1:228070209-228070228:+	TATCGTGGGGGATAATGTAG	35			56	2	4	3.80735
HEK Replicate 2	unannotated_peak_3630	unannotated_peak_3630	unannotated_region	chr17:17977267-17977286:-	TGATCTTGACTCATCTTATG	7			14	2	1	3.80735
HEK Replicate 2	unannotated_peak_3633	unannotated_peak_3633	unannotated_region	chr17:20431915-20431932:-	CTAATTGTGAAACGTGAT	7			14	2	1	3.80735
HEK Replicate 2	unannotated_peak_3643	unannotated_peak_3643	unannotated_region	chr17:29515848-29515866:-	GCAAGTGGTATTTACATCT	7			14	2	1	3.80735
HEK Replicate 2	unannotated_peak_3652	unannotated_peak_3652	unannotated_region	chr17:32041082-32041102:-	CCAGTGGTAGTTCAGCTGCGC	7			14	2	1	3.80735
HEK Replicate 2	unannotated_peak_3664	unannotated_peak_3664	unannotated_region	chr17:41000643-41000662:-	GAGGTGGTTTTCTTTTAGTG	7			14	2	1	3.80735
HEK Replicate 2	unannotated_peak_3688	unannotated_peak_3688	unannotated_region	chr17:55134733-55134752:-	TGCTGAAGCTTTCCTCAGGA	7			14	2	1	3.80735
HEK Replicate 2	unannotated_peak_3694	unannotated_peak_3694	unannotated_region	chr17:56677943-56677962:-	TGGGTTTGAGCCCCAGACTG	7			14	2	1	3.80735
HEK Replicate 2	unannotated_peak_3708	unannotated_peak_3708	unannotated_region	chr17:65445673-65445692:-	CTTGGTGGACCTCTGGCTTC	7			14	2	1	3.80735
HEK Replicate 2	unannotated_peak_3709	unannotated_peak_3709	unannotated_region	chr17:65474390-65474409:-	GAATGGAGGCAATTAAGTGA	11			14	2	1	3.80735
HEK Replicate 2	unannotated_peak_371	unannotated_peak_371	unannotated_region	chr1:232283035-232283053:+	AACTGAGTGATCTATCCTT	7			14	2	1	3.80735
HEK Replicate 2	unannotated_peak_3714	unannotated_peak_3714	unannotated_region	chr17:67691230-67691250:-	ATGTTGAAGATATATCACTGT	7			14	2	1	3.80735
HEK Replicate 2	unannotated_peak_3720	unannotated_peak_3720	unannotated_region	chr17:69762963-69762982:-	TATGTCAGGATTAAATGTTC	13			14	2	1	3.80735
HEK Replicate 2	unannotated_peak_3725	unannotated_peak_3725	unannotated_region	chr17:74656823-74656841:-	CATTGGTTTATTCCAATGT	18			14	2	1	3.80735
HEK Replicate 2	unannotated_peak_3743	unannotated_peak_3743	unannotated_region	chr18:3761538-3761555:+	AGTACGAGTGTATCTGTT	7			14	2	1	3.80735
HEK Replicate 2	unannotated_peak_3752	unannotated_peak_3752	unannotated_region	chr18:6383804-6383823:+	GCTTTGGTAAGTTTCTTGTA	7			14	2	1	3.80735
HEK Replicate 2	unannotated_peak_3756	unannotated_peak_3756	unannotated_region	chr18:10065833-10065852:+	GGATTCGTGATTGGGGTGAA	223			224	2	16	3.80735
HEK Replicate 2	unannotated_peak_3761	unannotated_peak_3761	unannotated_region	chr18:14714576-14714593:+	AATAAGGGTGAATGCAAT	7			14	2	1	3.80735
HEK Replicate 2	unannotated_peak_3766	unannotated_peak_3766	unannotated_region	chr18:25658502-25658521:+	TGCTGCTCACTAACCTTGAA	7			14	2	1	3.80735
HEK Replicate 2	unannotated_peak_3794	unannotated_peak_3794	unannotated_region	chr18:38935402-38935420:+	AATCTCGATCATATCTTTT	7			14	2	1	3.80735
HEK Replicate 2	unannotated_peak_3799	unannotated_peak_3799	unannotated_region	chr18:40162514-40162533:+	TTTGTTTTGATTGATGCTCT	7			14	2	1	3.80735
HEK Replicate 2	unannotated_peak_384	unannotated_peak_384	unannotated_region	chr1:235766266-235766285:+	CTCTTTGTATTCCTGAAAAA	7			14	2	1	3.80735
HEK Replicate 2	unannotated_peak_3842	unannotated_peak_3842	unannotated_region	chr18:67316988-67317006:+	GGACATTGAGTGTGGCTCC	8			14	2	1	3.80735
HEK Replicate 2	unannotated_peak_3843	unannotated_peak_3843	unannotated_region	chr18:68338785-68338804:+	ATTAAATAAACCTTAGCATT	11			14	2	1	3.80735
HEK Replicate 2	unannotated_peak_3866	unannotated_peak_3866	unannotated_region	chr18:79565740-79565759:+	ATTTGTTTTGAGATGGTCTT	7			14	2	1	3.80735
HEK Replicate 2	unannotated_peak_387	unannotated_peak_387	unannotated_region	chr1:241049644-241049662:+	TGTTGGACGAACTGTTGGT	7			14	2	1	3.80735
HEK Replicate 2	unannotated_peak_3898	unannotated_peak_3898	unannotated_region	chr18:14989811-14989829:-	TCCCCATGCTGCTCGATGC	7			14	2	1	3.80735
HEK Replicate 2	unannotated_peak_3904	unannotated_peak_3904	unannotated_region	chr18:23028539-23028555:-	GCTGTGAAGCTACCATC	13			14	2	1	3.80735
HEK Replicate 2	unannotated_peak_3917	unannotated_peak_3917	unannotated_region	chr18:28269033-28269053:-	AATACAAAGCTGTTGAATACA	7			14	2	1	3.80735
HEK Replicate 2	unannotated_peak_3943	unannotated_peak_3943	unannotated_region	chr18:38235858-38235877:-	CAAGGTCTAATTATGCATCA	14			28	2	2	3.80735
HEK Replicate 2	unannotated_peak_3970	unannotated_peak_3970	unannotated_region	chr18:55860967-55860986:-	CATGTTGACAACTCTTTTTC	7			14	2	1	3.80735
HEK Replicate 2	unannotated_peak_3993	unannotated_peak_3993	unannotated_region	chr18:66100050-66100068:-	TTTTCAGTGACGACTTCTT	7			14	2	1	3.80735
HEK Replicate 2	unannotated_peak_4021	unannotated_peak_4021	unannotated_region	chr18:78330923-78330940:-	TTGTCTGACTCGCGGTGA	7			14	2	1	3.80735
HEK Replicate 2	unannotated_peak_4055	unannotated_peak_4055	unannotated_region	chr19:15068111-15068129:+	ATTTTGTACCTGGTGCTGG	7			14	2	1	3.80735
HEK Replicate 2	unannotated_peak_4072	unannotated_peak_4072	unannotated_region	chr19:29881299-29881317:+	ATTGCACAGGCTCGTCTTG	7			14	2	1	3.80735
HEK Replicate 2	unannotated_peak_4108	unannotated_peak_4108	unannotated_region	chr19:947675-947694:-	GTGGTGAAGGTGCTTCTCTG	8			14	2	1	3.80735
HEK Replicate 2	unannotated_peak_4111	unannotated_peak_4111	unannotated_region	chr19:1279674-1279692:-	TTAAGCACCTTGCCTGGGA	7			14	2	1	3.80735
HEK Replicate 2	unannotated_peak_4138	unannotated_peak_4138	unannotated_region	chr19:21248581-21248602:-	CCACTTTTTTTTAATATTGGCG	5			14	3	1	3.80735
HEK Replicate 2	unannotated_peak_4149	unannotated_peak_4149	unannotated_region	chr19:30717617-30717637:-	AAGCTTTGAATCCAAGTCTCC	7			14	2	1	3.80735
HEK Replicate 2	unannotated_peak_415	unannotated_peak_415	unannotated_region	chr1:9838959-9838977:-	TAGAGGCTGGAGGTTTGAA	7			14	2	1	3.80735
HEK Replicate 2	unannotated_peak_4157	unannotated_peak_4157	unannotated_region	chr19:33316052-33316068:-	CGTAGGCAAATCTGTGT	7			14	2	1	3.80735
HEK Replicate 2	unannotated_peak_4170	unannotated_peak_4170	unannotated_region	chr19:44745919-44745936:-	AATAGGTGAGGGTTTGAA	7			14	2	1	3.80735
HEK Replicate 2	unannotated_peak_4178	unannotated_peak_4178	unannotated_region	chr19:54475386-54475407:-	TTTTTTTTTTAGAGCGAGTCTT	7			14	2	1	3.80735
HEK Replicate 2	unannotated_peak_4184	unannotated_peak_4184	unannotated_region	chr19:57764456-57764476:-	CTGTCTTTTACTTTTTGGAGT	7			14	2	1	3.80735
HEK Replicate 2	unannotated_peak_4191	unannotated_peak_4191	unannotated_region	chr2:1649041-1649058:+	GGATGCGTCTATGTAGGA	7			14	2	1	3.80735
HEK Replicate 2	unannotated_peak_4198	unannotated_peak_4198	unannotated_region	chr2:3191951-3191970:+	GAGTCTCCGCCCTGCTACCA	7			14	2	1	3.80735
HEK Replicate 2	unannotated_peak_4223	unannotated_peak_4223	unannotated_region	chr2:18378612-18378628:+	ATTGGATTATCTGGAGA	10			14	2	1	3.80735
HEK Replicate 2	unannotated_peak_4231	unannotated_peak_4231	unannotated_region	chr2:19220649-19220666:+	GGTGGGCTAATATAGCGT	7			14	2	1	3.80735
HEK Replicate 2	unannotated_peak_4240	unannotated_peak_4240	unannotated_region	chr2:22252414-22252432:+	TTAGCCTTTGAGCTGTGTC	7			14	2	1	3.80735
HEK Replicate 2	unannotated_peak_4252	unannotated_peak_4252	unannotated_region	chr2:26196790-26196809:+	CCTGTACTGATTTTAGATGC	7			14	2	1	3.80735
HEK Replicate 2	unannotated_peak_4260	unannotated_peak_4260	unannotated_region	chr2:34797257-34797275:+	ACTGTTGCTTGTTACAATT	7			14	2	1	3.80735
HEK Replicate 2	unannotated_peak_427	unannotated_peak_427	unannotated_region	chr1:14763438-14763457:-	GTTATTGGGGGTATTGATTT	9			14	2	1	3.80735
HEK Replicate 2	unannotated_peak_4280	unannotated_peak_4280	unannotated_region	chr2:43773273-43773293:+	ATTTTTGTACCTCTATACAAT	7			14	2	1	3.80735
HEK Replicate 2	unannotated_peak_4281	unannotated_peak_4281	unannotated_region	chr2:43983243-43983261:+	ATATGCAAGTCGAATGCTC	14			28	3	2	3.80735
HEK Replicate 2	unannotated_peak_4294	unannotated_peak_4294	unannotated_region	chr2:50072583-50072601:+	GCTTGCTAAATAGTCATGG	7			14	2	1	3.80735
HEK Replicate 2	unannotated_peak_4316	unannotated_peak_4316	unannotated_region	chr2:61819868-61819886:+	GAATATTGTTATTTGCTTG	7			14	2	1	3.80735
HEK Replicate 2	unannotated_peak_4320	unannotated_peak_4320	unannotated_region	chr2:65271725-65271743:+	AACCTCATTGCCCGCTTCA	7			14	2	1	3.80735
HEK Replicate 2	unannotated_peak_4328	unannotated_peak_4328	unannotated_region	chr2:72325325-72325343:+	GCTGGTTGTGTCTGAAATT	7			14	2	1	3.80735
HEK Replicate 2	unannotated_peak_4331	unannotated_peak_4331	unannotated_region	chr2:73973187-73973204:+	TGAAACCAGGTCTTGCCG	7			14	2	1	3.80735
HEK Replicate 2	unannotated_peak_4365	unannotated_peak_4365	unannotated_region	chr2:96712428-96712446:+	CATCACGTCTTCATATGTC	7			14	2	1	3.80735
HEK Replicate 2	unannotated_peak_4379	unannotated_peak_4379	unannotated_region	chr2:105449653-105449670:+	AAGTGGGGTATGTTTAGC	7			14	2	1	3.80735
HEK Replicate 2	unannotated_peak_4384	unannotated_peak_4384	unannotated_region	chr2:106682420-106682440:+	GTAATAGATTGCTAATCTATT	7			14	2	1	3.80735
HEK Replicate 2	unannotated_peak_4407	unannotated_peak_4407	unannotated_region	chr2:119103264-119103284:+	TGCTTTTCAGGATGAGTTTAT	7			14	2	1	3.80735
HEK Replicate 2	unannotated_peak_442	unannotated_peak_442	unannotated_region	chr1:23924263-23924280:-	GCTGCGGTTGTTCAGTCG	7			14	2	1	3.80735
HEK Replicate 2	unannotated_peak_4421	unannotated_peak_4421	unannotated_region	chr2:127443697-127443715:+	CATTGAATTGCTTTCGCTC	7			14	2	1	3.80735
HEK Replicate 2	unannotated_peak_4433	unannotated_peak_4433	unannotated_region	chr2:131778505-131778523:+	TCCCCATGCTGCTCGATGC	7			14	2	1	3.80735
HEK Replicate 2	unannotated_peak_4437	unannotated_peak_4437	unannotated_region	chr2:132372065-132372082:+	TTGTAATTGACTGTACTG	7			14	2	1	3.80735
HEK Replicate 2	unannotated_peak_4442	unannotated_peak_4442	unannotated_region	chr2:133957730-133957747:+	CGATTGTGAAGAGAAATC	7			14	2	1	3.80735
HEK Replicate 2	unannotated_peak_4445	unannotated_peak_4445	unannotated_region	chr2:135850149-135850166:+	CAGGGTATCTTGCCTATC	7			14	2	1	3.80735
HEK Replicate 2	unannotated_peak_445	unannotated_peak_445	unannotated_region	chr1:26552436-26552454:-	TAAAGTTTGAATTGTACGA	7			14	2	1	3.80735
HEK Replicate 2	unannotated_peak_4460	unannotated_peak_4460	unannotated_region	chr2:146563261-146563279:+	ATAATAAGTATGTGAGTCA	7			14	2	1	3.80735
HEK Replicate 2	unannotated_peak_4476	unannotated_peak_4476	unannotated_region	chr2:157813971-157813988:+	CGATACTAGGATGTTGAT	10			14	2	1	3.80735
HEK Replicate 2	unannotated_peak_4486	unannotated_peak_4486	unannotated_region	chr2:163312113-163312129:+	GGTAGACGAACTGTGTG	7			14	2	1	3.80735
HEK Replicate 2	unannotated_peak_4503	unannotated_peak_4503	unannotated_region	chr2:173441261-173441279:+	TGAAATTTGTGTGTGATGC	7			14	2	1	3.80735
HEK Replicate 2	unannotated_peak_4542	unannotated_peak_4542	unannotated_region	chr2:195124384-195124403:+	TTGCACTGCAGTACTGTAAC	7			14	2	1	3.80735
HEK Replicate 2	unannotated_peak_4547	unannotated_peak_4547	unannotated_region	chr2:196238276-196238294:+	ATTTTTATAGTTCAATGGA	7			14	2	1	3.80735
HEK Replicate 2	unannotated_peak_4557	unannotated_peak_4557	unannotated_region	chr2:199856468-199856486:+	GTGGTTGATCATGGGTCAC	7			14	2	1	3.80735
HEK Replicate 2	unannotated_peak_4558	unannotated_peak_4558	unannotated_region	chr2:200258604-200258624:+	ATAGACTTTTTTAAACTTTAG	7			14	2	1	3.80735
HEK Replicate 2	unannotated_peak_4568	unannotated_peak_4568	unannotated_region	chr2:210722917-210722936:+	GAGACTTCTCTCCCTTGAAT	7			14	2	1	3.80735
HEK Replicate 2	unannotated_peak_4577	unannotated_peak_4577	unannotated_region	chr2:212251797-212251816:+	AAGATCCATTGCTGGCTGTT	7			14	2	1	3.80735
HEK Replicate 2	unannotated_peak_4580	unannotated_peak_4580	unannotated_region	chr2:215356962-215356979:+	GTGAAGTCGTATGGTAAC	7			14	2	1	3.80735
HEK Replicate 2	unannotated_peak_4585	unannotated_peak_4585	unannotated_region	chr2:220076466-220076485:+	GAAACTTACCGATCCGTTTT	7			14	2	1	3.80735
HEK Replicate 2	unannotated_peak_4591	unannotated_peak_4591	unannotated_region	chr2:222831245-222831263:+	AGTGTTATAGCCTACTGTG	7			14	2	1	3.80735
HEK Replicate 2	unannotated_peak_4596	unannotated_peak_4596	unannotated_region	chr2:224703140-224703160:+	ATTCCTTGAGTAGTGATGAGC	7			14	2	1	3.80735
HEK Replicate 2	unannotated_peak_4598	unannotated_peak_4598	unannotated_region	chr2:225151734-225151751:+	TAGGGTTAATGTCTGACT	7			14	2	1	3.80735
HEK Replicate 2	unannotated_peak_4642	unannotated_peak_4642	unannotated_region	chr2:5293035-5293055:-	TTGTTCAGGTGTCAAGCATGA	7			14	2	1	3.80735
HEK Replicate 2	unannotated_peak_4692	unannotated_peak_4692	unannotated_region	chr2:33766175-33766195:-	TCTTCTATTTGATCCTGACTT	7			14	2	1	3.80735
HEK Replicate 2	unannotated_peak_4697	unannotated_peak_4697	unannotated_region	chr2:35081249-35081269:-	ATTATGGTAAACAGAAGCTGT	7			14	2	1	3.80735
HEK Replicate 2	unannotated_peak_4741	unannotated_peak_4741	unannotated_region	chr2:58054017-58054036:-	TTTTATTTCTTGTCTGTAAG	7			14	2	1	3.80735
HEK Replicate 2	unannotated_peak_4754	unannotated_peak_4754	unannotated_region	chr2:66727017-66727035:-	ATTTGCTGGTGGTGCTTTA	7			14	2	1	3.80735
HEK Replicate 2	unannotated_peak_4783	unannotated_peak_4783	unannotated_region	chr2:82643069-82643088:-	TGTACTTGTGACTGCATAGT	8			14	2	1	3.80735
HEK Replicate 2	unannotated_peak_4790	unannotated_peak_4790	unannotated_region	chr2:84707108-84707127:-	ATACATTCTACACATTGGAT	7			14	2	1	3.80735
HEK Replicate 2	unannotated_peak_4792	unannotated_peak_4792	unannotated_region	chr2:85612281-85612300:-	TTTTTCTGAAGGTTCTGGTA	7			14	2	1	3.80735
HEK Replicate 2	unannotated_peak_4804	unannotated_peak_4804	unannotated_region	chr2:95578383-95578405:-	TTTTATGGTTTTGCAGAACTTTC	5			14	3	1	3.80735
HEK Replicate 2	unannotated_peak_4805	unannotated_peak_4805	unannotated_region	chr2:96152063-96152081:-	GTGGTAGAGCTTGCCCTTG	7			14	2	1	3.80735
HEK Replicate 2	unannotated_peak_481	unannotated_peak_481	unannotated_region	chr1:46768869-46768887:-	TGGGAAATCGTGAAGCTTG	7			14	2	1	3.80735
HEK Replicate 2	unannotated_peak_4827	unannotated_peak_4827	unannotated_region	chr2:106999468-106999484:-	ATTGTTCGTCAAATTTG	14			14	2	1	3.80735
HEK Replicate 2	unannotated_peak_4846	unannotated_peak_4846	unannotated_region	chr2:117425146-117425165:-	TTGGAGTTTGGTTTCCTATT	7			14	2	1	3.80735
HEK Replicate 2	unannotated_peak_4875	unannotated_peak_4875	unannotated_region	chr2:131820164-131820182:-	TCCCCATGCTGCTCGATGC	7			14	2	1	3.80735
HEK Replicate 2	unannotated_peak_4920	unannotated_peak_4920	unannotated_region	chr2:152868074-152868093:-	ATTTATTACCACTAATTGGA	7			14	2	1	3.80735
HEK Replicate 2	unannotated_peak_4922	unannotated_peak_4922	unannotated_region	chr2:155334173-155334192:-	TTACTCTCCTTGAATCATTC	7			14	2	1	3.80735
HEK Replicate 2	unannotated_peak_4951	unannotated_peak_4951	unannotated_region	chr2:176498562-176498579:-	ATGAACTCAACCGATCTG	7			14	2	1	3.80735
HEK Replicate 2	unannotated_peak_4980	unannotated_peak_4980	unannotated_region	chr2:193562804-193562821:-	CGAATGTTATTTGGAATC	7			14	2	1	3.80735
HEK Replicate 2	unannotated_peak_4990	unannotated_peak_4990	unannotated_region	chr2:198242627-198242644:-	CTTGGCAAGATGACCCGC	7			14	2	1	3.80735
HEK Replicate 2	unannotated_peak_501	unannotated_peak_501	unannotated_region	chr1:62846864-62846885:-	TTATGTTTTGAAAGAATTACCA	7			14	2	1	3.80735
HEK Replicate 2	unannotated_peak_5033	unannotated_peak_5033	unannotated_region	chr2:221633748-221633767:-	TCGATCAAGTTTTATTTTGA	7			14	2	1	3.80735
HEK Replicate 2	unannotated_peak_5034	unannotated_peak_5034	unannotated_region	chr2:221688095-221688114:-	TAATGGATACTGAACTTTTT	7			14	2	1	3.80735
HEK Replicate 2	unannotated_peak_5042	unannotated_peak_5042	unannotated_region	chr2:223303668-223303687:-	GAGCAGCGGAATTATAATTC	7			14	2	1	3.80735
HEK Replicate 2	unannotated_peak_5046	unannotated_peak_5046	unannotated_region	chr2:225591872-225591890:-	TGCCAATCATTAAGTAGTT	7			14	2	1	3.80735
HEK Replicate 2	unannotated_peak_5068	unannotated_peak_5068	unannotated_region	chr2:233425516-233425535:-	TTGCATGTGTTGCCAATCCA	7			14	2	1	3.80735
HEK Replicate 2	unannotated_peak_5147	unannotated_peak_5147	unannotated_region	chr20:48139852-48139869:+	GAATGGGTTGGGCAACAC	7			14	2	1	3.80735
HEK Replicate 2	unannotated_peak_5163	unannotated_peak_5163	unannotated_region	chr20:53686215-53686234:+	GTTTACCAGGTCAGAATTCA	7			14	2	1	3.80735
HEK Replicate 2	unannotated_peak_517	unannotated_peak_517	unannotated_region	chr1:67353010-67353028:-	TATCCTATGATATGCTGAG	7			14	2	1	3.80735
HEK Replicate 2	unannotated_peak_5172	unannotated_peak_5172	unannotated_region	chr20:56966888-56966908:+	CGTCTTCCAGCACCTGGTGGC	7			14	2	1	3.80735
HEK Replicate 2	unannotated_peak_5179	unannotated_peak_5179	unannotated_region	chr20:60745434-60745452:+	AATTTTGATCATACCTTTC	7			14	2	1	3.80735
HEK Replicate 2	unannotated_peak_5188	unannotated_peak_5188	unannotated_region	chr20:3828177-3828196:-	CGGTCACGGCCACTTGAATT	7			14	2	1	3.80735
HEK Replicate 2	unannotated_peak_5201	unannotated_peak_5201	unannotated_region	chr20:8897743-8897762:-	GCTGAACTGATCCTGGTTGG	7			14	2	1	3.80735
HEK Replicate 2	unannotated_peak_5228	unannotated_peak_5228	unannotated_region	chr20:21148018-21148037:-	GATGTGACTGCTCTGCTCAC	7			14	2	1	3.80735
HEK Replicate 2	unannotated_peak_5287	unannotated_peak_5287	unannotated_region	chr20:52718391-52718411:-	AAGCAGAAAGCACCTGAATTC	24			28	2	2	3.80735
HEK Replicate 2	unannotated_peak_5290	unannotated_peak_5290	unannotated_region	chr20:54529506-54529526:-	ACTTGTTGTTGGGGGTAAAAT	9			14	2	1	3.80735
HEK Replicate 2	unannotated_peak_5311	unannotated_peak_5311	unannotated_region	chr20:61778240-61778259:-	CAGGCTGCATTCACCACCGT	7			14	2	1	3.80735
HEK Replicate 2	unannotated_peak_5319	unannotated_peak_5319	unannotated_region	chr21:6008970-6008989:+	ACTTTGTCTTGGAAGTGAGA	7			14	2	1	3.80735
HEK Replicate 2	unannotated_peak_5327	unannotated_peak_5327	unannotated_region	chr21:10147982-10148000:+	TCCCCATGCTGCTCGATGC	7			14	2	1	3.80735
HEK Replicate 2	unannotated_peak_5347	unannotated_peak_5347	unannotated_region	chr21:21994570-21994589:+	CATGTATTTATTCTGTTGCA	7			14	2	1	3.80735
HEK Replicate 2	unannotated_peak_5352	unannotated_peak_5352	unannotated_region	chr21:23271219-23271236:+	AACTGGGTGAACTAAAAC	8			14	2	1	3.80735
HEK Replicate 2	unannotated_peak_5357	unannotated_peak_5357	unannotated_region	chr21:24823764-24823782:+	TTTCCTAAGGCTAAATATA	18			14	2	1	3.80735
HEK Replicate 2	unannotated_peak_5386	unannotated_peak_5386	unannotated_region	chr21:37914300-37914318:+	AGGAGTGGGTACTGCTTGC	7			14	2	1	3.80735
HEK Replicate 2	unannotated_peak_539	unannotated_peak_539	unannotated_region	chr1:75815721-75815738:-	CGGTACTTTAACGGTAGA	7			14	2	1	3.80735
HEK Replicate 2	unannotated_peak_5411	unannotated_peak_5411	unannotated_region	chr21:13443335-13443352:-	AATAAGGGTGAATGCAAT	7			14	2	1	3.80735
HEK Replicate 2	unannotated_peak_5432	unannotated_peak_5432	unannotated_region	chr21:20882780-20882798:-	ACTTCTGGTTCTACTGGTT	7			14	2	1	3.80735
HEK Replicate 2	unannotated_peak_5433	unannotated_peak_5433	unannotated_region	chr21:21244861-21244880:-	GTAATACCGTATGTCCTTTT	7			14	2	1	3.80735
HEK Replicate 2	unannotated_peak_5444	unannotated_peak_5444	unannotated_region	chr21:26466188-26466208:-	TTTTCATTGTCTTGTGTCCAT	9			14	2	1	3.80735
HEK Replicate 2	unannotated_peak_5445	unannotated_peak_5445	unannotated_region	chr21:26797171-26797189:-	GTTCATAGTTGGAGTGGGT	8			14	2	1	3.80735
HEK Replicate 2	unannotated_peak_5527	unannotated_peak_5527	unannotated_region	chr22:37537735-37537753:+	TAAGGGTTTCGCCGCATGG	7			14	2	1	3.80735
HEK Replicate 2	unannotated_peak_5556	unannotated_peak_5556	unannotated_region	chr22:26343367-26343384:-	CTTTCTGGTTAACCTTGA	14			14	2	1	3.80735
HEK Replicate 2	unannotated_peak_5569	unannotated_peak_5569	unannotated_region	chr22:39537576-39537594:-	GGACTGGGAGGAATGTACC	7			14	2	1	3.80735
HEK Replicate 2	unannotated_peak_559	unannotated_peak_559	unannotated_region	chr1:86531897-86531917:-	AAGCTTATCTCAGTTTGGATT	7			14	3	1	3.80735
HEK Replicate 2	unannotated_peak_5659	unannotated_peak_5659	unannotated_region	chr3:55567205-55567223:+	AATCAATGATGGAGTGGTG	7			14	2	1	3.80735
HEK Replicate 2	unannotated_peak_5695	unannotated_peak_5695	unannotated_region	chr3:71496458-71496476:+	GTGGGAGTTTCGTTTTCAT	7			14	2	1	3.80735
HEK Replicate 2	unannotated_peak_57	unannotated_peak_57	unannotated_region	chr1:42756552-42756570:+	TGAATCCTATGTCATCTAC	7			14	2	1	3.80735
HEK Replicate 2	unannotated_peak_5703	unannotated_peak_5703	unannotated_region	chr3:73648708-73648726:+	CACCTTGATTGGGGCCATG	7			14	2	1	3.80735
HEK Replicate 2	unannotated_peak_5719	unannotated_peak_5719	unannotated_region	chr3:80098304-80098325:+	TGTTAAGAACTAAAATTTAAAA	7			14	2	1	3.80735
HEK Replicate 2	unannotated_peak_5745	unannotated_peak_5745	unannotated_region	chr3:96239133-96239152:+	AATGTTGCAAGCCCAAAGTT	7			14	2	1	3.80735
HEK Replicate 2	unannotated_peak_5754	unannotated_peak_5754	unannotated_region	chr3:100792729-100792748:+	TTAGTTGTGAAAGGTTCTTG	7			14	2	1	3.80735
HEK Replicate 2	unannotated_peak_5780	unannotated_peak_5780	unannotated_region	chr3:115995828-115995847:+	GAGCTGGTGAGGAAACTTGT	7			14	2	1	3.80735
HEK Replicate 2	unannotated_peak_5782	unannotated_peak_5782	unannotated_region	chr3:117835323-117835342:+	GTATGCCTGTTGAGGAATGG	7			14	2	1	3.80735
HEK Replicate 2	unannotated_peak_5795	unannotated_peak_5795	unannotated_region	chr3:123459736-123459755:+	CATACATTTATGGATGGCTG	7			14	2	1	3.80735
HEK Replicate 2	unannotated_peak_5814	unannotated_peak_5814	unannotated_region	chr3:134433464-134433481:+	TACTTGGATAACTGTAAT	13			14	2	1	3.80735
HEK Replicate 2	unannotated_peak_5825	unannotated_peak_5825	unannotated_region	chr3:143083969-143083987:+	CTGTTGTTAGCGGGTCTCA	7			14	2	1	3.80735
HEK Replicate 2	unannotated_peak_5851	unannotated_peak_5851	unannotated_region	chr3:154546725-154546746:+	TTAGTTGCATTATTTTTGGGTG	7			14	2	1	3.80735
HEK Replicate 2	unannotated_peak_5858	unannotated_peak_5858	unannotated_region	chr3:160711179-160711197:+	CGTTTAAGCATGAAAGCAT	7			14	2	1	3.80735
HEK Replicate 2	unannotated_peak_5859	unannotated_peak_5859	unannotated_region	chr3:161462069-161462086:+	TGGAGTATAGTGCAGTTT	7			14	2	1	3.80735
HEK Replicate 2	unannotated_peak_5880	unannotated_peak_5880	unannotated_region	chr3:178173434-178173452:+	ACAATGCTCAGTACAATGT	19			14	2	1	3.80735
HEK Replicate 2	unannotated_peak_5886	unannotated_peak_5886	unannotated_region	chr3:182425241-182425258:+	GCTAGCTGAACAATGGTT	7			14	2	1	3.80735
HEK Replicate 2	unannotated_peak_5907	unannotated_peak_5907	unannotated_region	chr3:191997513-191997532:+	TAGAGAATGTTGAAGCCATA	7			14	2	1	3.80735
HEK Replicate 2	unannotated_peak_5927	unannotated_peak_5927	unannotated_region	chr3:2805437-2805454:-	AGAGCACTGGCCTGTCAT	14			14	2	1	3.80735
HEK Replicate 2	unannotated_peak_5945	unannotated_peak_5945	unannotated_region	chr3:19974866-19974886:-	ATGAAGTTGGGGGAAACCCAG	7			14	2	1	3.80735
HEK Replicate 2	unannotated_peak_5950	unannotated_peak_5950	unannotated_region	chr3:23007752-23007771:-	ATGTTGACTCATTTCATCCT	7			14	2	1	3.80735
HEK Replicate 2	unannotated_peak_5956	unannotated_peak_5956	unannotated_region	chr3:26143824-26143843:-	ACATTGGACCTTTTCTGATG	7			14	2	1	3.80735
HEK Replicate 2	unannotated_peak_5960	unannotated_peak_5960	unannotated_region	chr3:28776518-28776537:-	CACTGATTATTAGACATACC	7			14	2	1	3.80735
HEK Replicate 2	unannotated_peak_5973	unannotated_peak_5973	unannotated_region	chr3:34805274-34805293:-	AGGCATCACTTGGATTGGTT	7			14	2	1	3.80735
HEK Replicate 2	unannotated_peak_599	unannotated_peak_599	unannotated_region	chr1:106905623-106905641:-	TTGGTTAAGACTAACTTAT	7			14	2	1	3.80735
HEK Replicate 2	unannotated_peak_6000	unannotated_peak_6000	unannotated_region	chr3:44357780-44357798:-	TCCCGATAAAGCTCTTGAA	7			14	2	1	3.80735
HEK Replicate 2	unannotated_peak_6059	unannotated_peak_6059	unannotated_region	chr3:84308206-84308224:-	TATGCTTTTGAGTGAAATG	7			14	2	1	3.80735
HEK Replicate 2	unannotated_peak_610	unannotated_peak_610	unannotated_region	chr1:114951209-114951228:-	GATAAAAGTTATTCTGGGAT	7			14	2	1	3.80735
HEK Replicate 2	unannotated_peak_6109	unannotated_peak_6109	unannotated_region	chr3:106145128-106145145:-	TTTCATATAGGAGTTACA	18			14	2	1	3.80735
HEK Replicate 2	unannotated_peak_6110	unannotated_peak_6110	unannotated_region	chr3:107502694-107502714:-	TGAAGGGATAATGTGTTTTTT	7			14	2	1	3.80735
HEK Replicate 2	unannotated_peak_6120	unannotated_peak_6120	unannotated_region	chr3:113893181-113893198:-	GTACTGTTCAGGGTTCGA	7			14	2	1	3.80735
HEK Replicate 2	unannotated_peak_6122	unannotated_peak_6122	unannotated_region	chr3:117595197-117595218:-	TTTTACTCAATTTTATCAAATT	14			14	2	1	3.80735
HEK Replicate 2	unannotated_peak_6138	unannotated_peak_6138	unannotated_region	chr3:132368114-132368133:-	TTGGAGTTTGGCTTCTTATT	7			14	2	1	3.80735
HEK Replicate 2	unannotated_peak_6144	unannotated_peak_6144	unannotated_region	chr3:134901791-134901810:-	TTTCTACAGCTTTGCTCTGT	7			14	2	1	3.80735
HEK Replicate 2	unannotated_peak_6166	unannotated_peak_6166	unannotated_region	chr3:144479693-144479713:-	TTAATTGAATGTGGATATTGA	7			14	2	1	3.80735
HEK Replicate 2	unannotated_peak_6203	unannotated_peak_6203	unannotated_region	chr3:163574850-163574868:-	ATTGTTTGACGTTGAAAAG	7			14	2	1	3.80735
HEK Replicate 2	unannotated_peak_6208	unannotated_peak_6208	unannotated_region	chr3:165682918-165682936:-	TTTGGTGATTGTGAAATAC	7			14	2	1	3.80735
HEK Replicate 2	unannotated_peak_6210	unannotated_peak_6210	unannotated_region	chr3:166345461-166345480:-	GTTAAAGTCTCTAGGTGTTG	7			14	2	1	3.80735
HEK Replicate 2	unannotated_peak_6214	unannotated_peak_6214	unannotated_region	chr3:167414729-167414746:-	AGTTAGTCGGTTCTAATT	7			14	2	1	3.80735
HEK Replicate 2	unannotated_peak_6229	unannotated_peak_6229	unannotated_region	chr3:176916918-176916935:-	GTTGACGACGGAGTCCTT	7			14	2	1	3.80735
HEK Replicate 2	unannotated_peak_6238	unannotated_peak_6238	unannotated_region	chr3:185445368-185445387:-	TTGTTCAGTCAACTAAGCAC	7			14	2	1	3.80735
HEK Replicate 2	unannotated_peak_6239	unannotated_peak_6239	unannotated_region	chr3:186374736-186374754:-	TTAGATCTGTACTTTGGGA	7			14	2	1	3.80735
HEK Replicate 2	unannotated_peak_6254	unannotated_peak_6254	unannotated_region	chr3:193725867-193725885:-	GATAGTTTTGTATTCGATG	7			14	2	1	3.80735
HEK Replicate 2	unannotated_peak_6273	unannotated_peak_6273	unannotated_region	chr4:7812469-7812486:+	TCCTGGGGCGAAAAAATC	7			14	2	1	3.80735
HEK Replicate 2	unannotated_peak_6281	unannotated_peak_6281	unannotated_region	chr4:12650415-12650434:+	CAAAGTGATGAAATTCAATT	28			14	2	1	3.80735
HEK Replicate 2	unannotated_peak_6282	unannotated_peak_6282	unannotated_region	chr4:12707160-12707179:+	TTCTTTGGAATGTGCAGAAT	7			14	2	1	3.80735
HEK Replicate 2	unannotated_peak_6289	unannotated_peak_6289	unannotated_region	chr4:15987848-15987868:+	TAACCAACACAATTAACAATG	7			14	2	1	3.80735
HEK Replicate 2	unannotated_peak_629	unannotated_peak_629	unannotated_region	chr1:147063887-147063907:-	CGGGAAGCCTATTTTAAGATA	7			14	3	1	3.80735
HEK Replicate 2	unannotated_peak_63	unannotated_peak_63	unannotated_region	chr1:49307702-49307721:+	CAGCCATTCTGTTTGCAGGA	7			14	2	1	3.80735
HEK Replicate 2	unannotated_peak_630	unannotated_peak_630	unannotated_region	chr1:147145966-147145983:-	CATGATAACTTGATGGAT	7			14	2	1	3.80735
HEK Replicate 2	unannotated_peak_6317	unannotated_peak_6317	unannotated_region	chr4:31152432-31152449:+	AGTTGAATGGAACAGGTA	7			14	2	1	3.80735
HEK Replicate 2	unannotated_peak_6318	unannotated_peak_6318	unannotated_region	chr4:31311468-31311485:+	TGTACCGCTAGTTATTGG	7			14	2	1	3.80735
HEK Replicate 2	unannotated_peak_6323	unannotated_peak_6323	unannotated_region	chr4:34182494-34182513:+	GGTGGTAGACTTAAGATCTG	7			14	2	1	3.80735
HEK Replicate 2	unannotated_peak_6336	unannotated_peak_6336	unannotated_region	chr4:43064266-43064285:+	CAAGCTGGCTGATTTTGTCG	7			14	2	1	3.80735
HEK Replicate 2	unannotated_peak_6356	unannotated_peak_6356	unannotated_region	chr4:56681771-56681791:+	GAAAGGTTGTTTTCTTTTGGG	7			14	2	1	3.80735
HEK Replicate 2	unannotated_peak_6372	unannotated_peak_6372	unannotated_region	chr4:63633157-63633177:+	AATAAATGATAACGTACTTTT	7			14	2	1	3.80735
HEK Replicate 2	unannotated_peak_6374	unannotated_peak_6374	unannotated_region	chr4:64158294-64158313:+	AATGTTAATTGTTTAACTGT	7			14	2	1	3.80735
HEK Replicate 2	unannotated_peak_6430	unannotated_peak_6430	unannotated_region	chr4:86049238-86049257:+	AATGAGTTGATGACTGTCTC	7			14	2	1	3.80735
HEK Replicate 2	unannotated_peak_6435	unannotated_peak_6435	unannotated_region	chr4:87752236-87752256:+	ATGTTCAAGAAAAGTTTCTAA	7			14	2	1	3.80735
HEK Replicate 2	unannotated_peak_646	unannotated_peak_646	unannotated_region	chr1:156513317-156513337:-	TTCAAACATCTTTGGCTGTGG	7			14	2	1	3.80735
HEK Replicate 2	unannotated_peak_6479	unannotated_peak_6479	unannotated_region	chr4:115787101-115787122:+	TCTTTGATAATGCTGTTGTTTA	7			14	2	1	3.80735
HEK Replicate 2	unannotated_peak_6489	unannotated_peak_6489	unannotated_region	chr4:120851265-120851283:+	ACCTACCAAAACAATGGGT	7			14	2	1	3.80735
HEK Replicate 2	unannotated_peak_6502	unannotated_peak_6502	unannotated_region	chr4:124410010-124410028:+	AGTTATTCAGAGCTTCGTC	7			14	2	1	3.80735
HEK Replicate 2	unannotated_peak_652	unannotated_peak_652	unannotated_region	chr1:162209017-162209035:-	TTCCCCTGCAGTGTTGGCA	7			14	2	1	3.80735
HEK Replicate 2	unannotated_peak_6529	unannotated_peak_6529	unannotated_region	chr4:137750095-137750116:+	AGCACAGATGTTTTGGTGTCTT	7			14	2	1	3.80735
HEK Replicate 2	unannotated_peak_6535	unannotated_peak_6535	unannotated_region	chr4:142040658-142040674:+	GTTTTCTGGTTCCAATA	7			14	2	1	3.80735
HEK Replicate 2	unannotated_peak_6541	unannotated_peak_6541	unannotated_region	chr4:146551355-146551373:+	GTCTGTGTGGAAGATGTAA	7			14	2	1	3.80735
HEK Replicate 2	unannotated_peak_6550	unannotated_peak_6550	unannotated_region	chr4:151859201-151859221:+	GTTGAAATTTCTGTACCACTT	7			14	2	1	3.80735
HEK Replicate 2	unannotated_peak_6552	unannotated_peak_6552	unannotated_region	chr4:152158119-152158138:+	ATTTGTTGTTTGCAGGGAGC	7			14	2	1	3.80735
HEK Replicate 2	unannotated_peak_6569	unannotated_peak_6569	unannotated_region	chr4:158948245-158948264:+	TCTTTGTTTTACCTGCTTGT	7			14	2	1	3.80735
HEK Replicate 2	unannotated_peak_657	unannotated_peak_657	unannotated_region	chr1:164973309-164973327:-	AAGGTGTGCTTACTGCCTT	7			14	2	1	3.80735
HEK Replicate 2	unannotated_peak_6615	unannotated_peak_6615	unannotated_region	chr4:176825496-176825515:+	ACACACTTGTGCGGCAATAC	14			14	2	1	3.80735
HEK Replicate 2	unannotated_peak_6622	unannotated_peak_6622	unannotated_region	chr4:179513130-179513148:+	AAGAGTCTGACTGAGTAGT	7			14	2	1	3.80735
HEK Replicate 2	unannotated_peak_6626	unannotated_peak_6626	unannotated_region	chr4:180376385-180376403:+	ATGTCGTATCTTTTGTATT	7			14	2	1	3.80735
HEK Replicate 2	unannotated_peak_6642	unannotated_peak_6642	unannotated_region	chr4:187276754-187276771:+	ATAATAATTCTGGGCCTT	9			14	2	1	3.80735
HEK Replicate 2	unannotated_peak_6646	unannotated_peak_6646	unannotated_region	chr4:188386516-188386534:+	TTCTGTGTGGTGAGGAGTG	7			14	2	1	3.80735
HEK Replicate 2	unannotated_peak_6670	unannotated_peak_6670	unannotated_region	chr4:12369200-12369218:-	GTGAACATTTTTGGGGGGT	7			14	2	1	3.80735
HEK Replicate 2	unannotated_peak_6702	unannotated_peak_6702	unannotated_region	chr4:29087218-29087237:-	TTTGTTATCAATGCTATGTC	7			14	2	1	3.80735
HEK Replicate 2	unannotated_peak_6726	unannotated_peak_6726	unannotated_region	chr4:38359250-38359266:-	GTTTTTGCGTGCCGATT	7			14	2	1	3.80735
HEK Replicate 2	unannotated_peak_6732	unannotated_peak_6732	unannotated_region	chr4:39704254-39704274:-	ACCACTTTTTTACTATTTGGA	7			14	2	1	3.80735
HEK Replicate 2	unannotated_peak_6746	unannotated_peak_6746	unannotated_region	chr4:47343480-47343498:-	ACTTACTGAATTCATTGGC	7			14	2	1	3.80735
HEK Replicate 2	unannotated_peak_675	unannotated_peak_675	unannotated_region	chr1:174396346-174396364:-	GGATCTTTTTTTGTGTGTG	7			14	2	1	3.80735
HEK Replicate 2	unannotated_peak_6774	unannotated_peak_6774	unannotated_region	chr4:60497630-60497649:-	CAATGATTACATGTCCATGT	7			14	2	1	3.80735
HEK Replicate 2	unannotated_peak_6788	unannotated_peak_6788	unannotated_region	chr4:66558089-66558106:-	AAACTTTGAATACCGGTG	7			14	2	1	3.80735
HEK Replicate 2	unannotated_peak_6795	unannotated_peak_6795	unannotated_region	chr4:70940440-70940459:-	TGCAGTTCAAATTTGGTGGT	14			28	2	2	3.80735
HEK Replicate 2	unannotated_peak_6841	unannotated_peak_6841	unannotated_region	chr4:93570757-93570774:-	TAACCTTAGTCTGTAATT	14			14	2	1	3.80735
HEK Replicate 2	unannotated_peak_685	unannotated_peak_685	unannotated_region	chr1:181769333-181769352:-	TCAACTTTTCACTTAGTCCT	7			14	2	1	3.80735
HEK Replicate 2	unannotated_peak_6863	unannotated_peak_6863	unannotated_region	chr4:106717278-106717297:-	ATTTGGTTTGTGGTTGTTCA	7			14	2	1	3.80735
HEK Replicate 2	unannotated_peak_6884	unannotated_peak_6884	unannotated_region	chr4:119085400-119085419:-	TAGAAGATACAGATGTCGTT	7			14	2	1	3.80735
HEK Replicate 2	unannotated_peak_6900	unannotated_peak_6900	unannotated_region	chr4:125171928-125171947:-	ATATTCCATGTCAATTCTGA	7			14	2	1	3.80735
HEK Replicate 2	unannotated_peak_6917	unannotated_peak_6917	unannotated_region	chr4:132581923-132581942:-	CAGTTTGAAAGTTTTGTTTC	7			14	2	1	3.80735
HEK Replicate 2	unannotated_peak_6920	unannotated_peak_6920	unannotated_region	chr4:135138510-135138529:-	GGTTTCCTGTGCAATGATTT	7			14	2	1	3.80735
HEK Replicate 2	unannotated_peak_6938	unannotated_peak_6938	unannotated_region	chr4:147455493-147455513:-	AGGAATTGATGGAAGTTTGAG	14			14	2	1	3.80735
HEK Replicate 2	unannotated_peak_6948	unannotated_peak_6948	unannotated_region	chr4:154736862-154736882:-	TAACATCCAGACTTTACTCAT	7			14	2	1	3.80735
HEK Replicate 2	unannotated_peak_696	unannotated_peak_696	unannotated_region	chr1:190831390-190831410:-	TAGTTGATTAATACTAATAAG	7			14	2	1	3.80735
HEK Replicate 2	unannotated_peak_6973	unannotated_peak_6973	unannotated_region	chr4:168555338-168555359:-	TGGAACCTGGTATGGATTTTTC	7			14	2	1	3.80735
HEK Replicate 2	unannotated_peak_6989	unannotated_peak_6989	unannotated_region	chr4:179149982-179150000:-	TAGTTTATCATGTGAGTTT	7			14	2	1	3.80735
HEK Replicate 2	unannotated_peak_6997	unannotated_peak_6997	unannotated_region	chr4:180923804-180923822:-	GGTGAAGAGGTGAAGTTTG	10			14	2	1	3.80735
HEK Replicate 2	unannotated_peak_701	unannotated_peak_701	unannotated_region	chr1:193218524-193218542:-	AGTTTTGGTTACTCTAGTC	7			14	2	1	3.80735
HEK Replicate 2	unannotated_peak_7037	unannotated_peak_7037	unannotated_region	chr5:4550617-4550635:+	GGTTGCAATGGGGTATGGA	7			14	2	1	3.80735
HEK Replicate 2	unannotated_peak_7062	unannotated_peak_7062	unannotated_region	chr5:15025942-15025960:+	TGCTGGTGAACAACTATTG	7			14	2	1	3.80735
HEK Replicate 2	unannotated_peak_7078	unannotated_peak_7078	unannotated_region	chr5:21221944-21221963:+	AATGCCATGATTTTTATTCC	7			14	2	1	3.80735
HEK Replicate 2	unannotated_peak_7099	unannotated_peak_7099	unannotated_region	chr5:28794106-28794125:+	TTCATGCCAGTTGGATGCAC	7			14	2	1	3.80735
HEK Replicate 2	unannotated_peak_7111	unannotated_peak_7111	unannotated_region	chr5:35931996-35932015:+	ATCACTTAGTAACTATCTTG	7			14	2	1	3.80735
HEK Replicate 2	unannotated_peak_7132	unannotated_peak_7132	unannotated_region	chr5:43837014-43837033:+	CAAGGGTCTCATTTGTGAGG	7			14	2	1	3.80735
HEK Replicate 2	unannotated_peak_7139	unannotated_peak_7139	unannotated_region	chr5:46109848-46109868:+	TGGGAGTTCAAGTCTCTTTTT	7			14	2	1	3.80735
HEK Replicate 2	unannotated_peak_714	unannotated_peak_714	unannotated_region	chr1:197946247-197946265:-	TGAGAATGTCTTTGGACTT	7			14	2	1	3.80735
HEK Replicate 2	unannotated_peak_7140	unannotated_peak_7140	unannotated_region	chr5:46303388-46303406:+	GTTTTGATCCGTAGATGTT	14			14	2	1	3.80735
HEK Replicate 2	unannotated_peak_7180	unannotated_peak_7180	unannotated_region	chr5:68730411-68730430:+	GATTCTGACTTTCTTCACCA	7			14	2	1	3.80735
HEK Replicate 2	unannotated_peak_7212	unannotated_peak_7212	unannotated_region	chr5:85389234-85389253:+	CAAAAGTAATGCATTTCAAG	7			14	2	1	3.80735
HEK Replicate 2	unannotated_peak_7216	unannotated_peak_7216	unannotated_region	chr5:85882222-85882240:+	GAATACCCCATCATTGAAT	7			14	2	1	3.80735
HEK Replicate 2	unannotated_peak_7218	unannotated_peak_7218	unannotated_region	chr5:86556293-86556310:+	GGCTTATTAAGTGAATCC	7			14	2	1	3.80735
HEK Replicate 2	unannotated_peak_725	unannotated_peak_725	unannotated_region	chr1:203316916-203316937:-	GATAGTGATGTTAAGTAAAGCA	7			14	2	1	3.80735
HEK Replicate 2	unannotated_peak_7264	unannotated_peak_7264	unannotated_region	chr5:118381935-118381954:+	TTCTTTGGAATGTGCAGAAT	7			14	2	1	3.80735
HEK Replicate 2	unannotated_peak_7289	unannotated_peak_7289	unannotated_region	chr5:130848945-130848964:+	ACCATTGGCTGATCATGATT	7			14	2	1	3.80735
HEK Replicate 2	unannotated_peak_7300	unannotated_peak_7300	unannotated_region	chr5:136635556-136635574:+	TTGGGGAGTTGGTTATAGA	7			14	2	1	3.80735
HEK Replicate 2	unannotated_peak_7319	unannotated_peak_7319	unannotated_region	chr5:150703792-150703811:+	ACAGTTGCTTATCTGGGTTT	7			14	2	1	3.80735
HEK Replicate 2	unannotated_peak_732	unannotated_peak_732	unannotated_region	chr1:207748505-207748523:-	GGTTCTTCATCTCGCATTG	7			14	2	1	3.80735
HEK Replicate 2	unannotated_peak_7323	unannotated_peak_7323	unannotated_region	chr5:157053514-157053531:+	TTAAGGTCGTAGGTATTG	7			14	2	1	3.80735
HEK Replicate 2	unannotated_peak_7332	unannotated_peak_7332	unannotated_region	chr5:160385223-160385240:+	TCATATTGATGGGGGGTT	7			14	2	1	3.80735
HEK Replicate 2	unannotated_peak_7352	unannotated_peak_7352	unannotated_region	chr5:172469723-172469741:+	GGTGGTCTCGTCATTGCTG	7			14	2	1	3.80735
HEK Replicate 2	unannotated_peak_7358	unannotated_peak_7358	unannotated_region	chr5:174737187-174737205:+	GCTTGATGATGGAAAAACT	7			14	2	1	3.80735
HEK Replicate 2	unannotated_peak_737	unannotated_peak_737	unannotated_region	chr1:212048718-212048735:-	AGAAATGTTTGTTGGTCC	14			14	2	1	3.80735
HEK Replicate 2	unannotated_peak_7397	unannotated_peak_7397	unannotated_region	chr5:14408351-14408369:-	CTATTATTTAGTGAACCCA	7			14	2	1	3.80735
HEK Replicate 2	unannotated_peak_7401	unannotated_peak_7401	unannotated_region	chr5:15325007-15325025:-	AAGTCATTGCTATGTGTTG	7			14	2	1	3.80735
HEK Replicate 2	unannotated_peak_7417	unannotated_peak_7417	unannotated_region	chr5:22999283-22999302:-	TGATTTTGTGGAATTCTCCA	7			14	2	1	3.80735
HEK Replicate 2	unannotated_peak_7420	unannotated_peak_7420	unannotated_region	chr5:23784169-23784188:-	AGTGAAAGTATTAAGTAATC	7			14	2	1	3.80735
HEK Replicate 2	unannotated_peak_7437	unannotated_peak_7437	unannotated_region	chr5:30540940-30540958:-	GAGTTCGTTTTTCGGAATG	12			14	2	1	3.80735
HEK Replicate 2	unannotated_peak_7440	unannotated_peak_7440	unannotated_region	chr5:31728546-31728564:-	TGGTCACTATCATCTTTGC	7			14	2	1	3.80735
HEK Replicate 2	unannotated_peak_7447	unannotated_peak_7447	unannotated_region	chr5:33895765-33895783:-	CTTGAGAGAATTCTTGTGA	7			14	2	1	3.80735
HEK Replicate 2	unannotated_peak_7449	unannotated_peak_7449	unannotated_region	chr5:34139645-34139663:-	TTTATTTCTGAAGCGATGT	7			14	2	1	3.80735
HEK Replicate 2	unannotated_peak_7462	unannotated_peak_7462	unannotated_region	chr5:42137118-42137138:-	AAACTTTAGGAGGTTTTTTTT	7			14	2	1	3.80735
HEK Replicate 2	unannotated_peak_7476	unannotated_peak_7476	unannotated_region	chr5:55190352-55190370:-	TCTGATTTTTGTGACGAGT	7			14	2	1	3.80735
HEK Replicate 2	unannotated_peak_750	unannotated_peak_750	unannotated_region	chr1:218623970-218623987:-	GTGTGATTATACCAGCGT	7			14	2	1	3.80735
HEK Replicate 2	unannotated_peak_7504	unannotated_peak_7504	unannotated_region	chr5:71990951-71990970:-	TGAAATGCATTGAGATTTGT	7			14	2	1	3.80735
HEK Replicate 2	unannotated_peak_7518	unannotated_peak_7518	unannotated_region	chr5:82445364-82445383:-	GAAGAATGGCAGACTGGCTA	7			14	2	1	3.80735
HEK Replicate 2	unannotated_peak_7525	unannotated_peak_7525	unannotated_region	chr5:85372795-85372814:-	TAAGTTTTGAGAGTGTCCTT	7			14	2	1	3.80735
HEK Replicate 2	unannotated_peak_7548	unannotated_peak_7548	unannotated_region	chr5:103932017-103932036:-	TTTTAGTCTATCCTCAAACT	7			14	2	1	3.80735
HEK Replicate 2	unannotated_peak_7554	unannotated_peak_7554	unannotated_region	chr5:107312139-107312159:-	TATGAGAAATTATTAAGTCTT	7			14	2	1	3.80735
HEK Replicate 2	unannotated_peak_7588	unannotated_peak_7588	unannotated_region	chr5:129070446-129070465:-	AGCATTGTGGATTTACAAGG	7			14	2	1	3.80735
HEK Replicate 2	unannotated_peak_7609	unannotated_peak_7609	unannotated_region	chr5:139494411-139494428:-	AGCTTATGCAACTGTGAA	7			14	2	1	3.80735
HEK Replicate 2	unannotated_peak_7615	unannotated_peak_7615	unannotated_region	chr5:144356267-144356285:-	TAAAATTTCCTGAGTTGTA	7			14	2	1	3.80735
HEK Replicate 2	unannotated_peak_7622	unannotated_peak_7622	unannotated_region	chr5:148699247-148699266:-	AAGCGTTAAGTAATTCATCT	7			14	2	1	3.80735
HEK Replicate 2	unannotated_peak_7626	unannotated_peak_7626	unannotated_region	chr5:150551330-150551348:-	GTGTTTAGTGGAGGTTCTT	7			14	2	1	3.80735
HEK Replicate 2	unannotated_peak_7648	unannotated_peak_7648	unannotated_region	chr5:163952427-163952444:-	TTGTTAGGTCACTGGATC	7			14	2	1	3.80735
HEK Replicate 2	unannotated_peak_768	unannotated_peak_768	unannotated_region	chr1:232379008-232379026:-	CGTATGAGACCAGTTGCTA	7			14	2	1	3.80735
HEK Replicate 2	unannotated_peak_769	unannotated_peak_769	unannotated_region	chr1:232843674-232843693:-	TATGTCAGGATTAAATGCTT	13			14	2	1	3.80735
HEK Replicate 2	unannotated_peak_7698	unannotated_peak_7698	unannotated_region	chr6:6139158-6139177:+	CTTGTCTGTCTACACTTCTA	7			14	2	1	3.80735
HEK Replicate 2	unannotated_peak_7699	unannotated_peak_7699	unannotated_region	chr6:6290072-6290089:+	CAATATGGTGCTTTGCAC	7			14	2	1	3.80735
HEK Replicate 2	unannotated_peak_7702	unannotated_peak_7702	unannotated_region	chr6:9316757-9316778:+	CTTGCCCTTCTTCCAAGGGGAG	7			14	2	1	3.80735
HEK Replicate 2	unannotated_peak_7714	unannotated_peak_7714	unannotated_region	chr6:14252761-14252781:+	CTCTTTGGCCTCTTCAACATC	7			14	2	1	3.80735
HEK Replicate 2	unannotated_peak_7715	unannotated_peak_7715	unannotated_region	chr6:14585131-14585152:+	TTTTTCCTTCCCATACCACTTG	7			14	2	1	3.80735
HEK Replicate 2	unannotated_peak_7719	unannotated_peak_7719	unannotated_region	chr6:19044136-19044155:+	GAAAGTCCTGTGTAGTGTTC	7			14	2	1	3.80735
HEK Replicate 2	unannotated_peak_7727	unannotated_peak_7727	unannotated_region	chr6:22775785-22775801:+	TGTACGTGGGTTAAACG	7			14	2	1	3.80735
HEK Replicate 2	unannotated_peak_773	unannotated_peak_773	unannotated_region	chr1:234797239-234797258:-	ATGGTAAGTTGATAATTAGT	7			14	2	1	3.80735
HEK Replicate 2	unannotated_peak_7735	unannotated_peak_7735	unannotated_region	chr6:27885879-27885898:+	GGTCTTGAGTTCAGCTCTTG	7			14	2	1	3.80735
HEK Replicate 2	unannotated_peak_7737	unannotated_peak_7737	unannotated_region	chr6:28904569-28904589:+	GGCAGGTCCTGTTGGAGGTAA	7			14	2	1	3.80735
HEK Replicate 2	unannotated_peak_7741	unannotated_peak_7741	unannotated_region	chr6:31341095-31341114:+	TATACTGGCATTTGTGTTGG	7			14	2	1	3.80735
HEK Replicate 2	unannotated_peak_7742	unannotated_peak_7742	unannotated_region	chr6:32077384-32077401:+	TGAGCTTGGTGGAATTAC	14			14	2	1	3.80735
HEK Replicate 2	unannotated_peak_7750	unannotated_peak_7750	unannotated_region	chr6:36688983-36689001:+	GGCTGGAGTGATCTTTAGT	8			14	2	1	3.80735
HEK Replicate 2	unannotated_peak_7789	unannotated_peak_7789	unannotated_region	chr6:56616056-56616074:+	CCAAATTTCTACGGGAGGC	7			14	2	1	3.80735
HEK Replicate 2	unannotated_peak_7801	unannotated_peak_7801	unannotated_region	chr6:66783758-66783779:+	TTACCCTGCAGGAAATACATGT	7			14	2	1	3.80735
HEK Replicate 2	unannotated_peak_7810	unannotated_peak_7810	unannotated_region	chr6:71848885-71848903:+	ATGTGATAAATTATTCAAG	7			14	2	1	3.80735
HEK Replicate 2	unannotated_peak_7829	unannotated_peak_7829	unannotated_region	chr6:84308366-84308385:+	CAAAAGTAATGCATTTCAAG	7			14	2	1	3.80735
HEK Replicate 2	unannotated_peak_7850	unannotated_peak_7850	unannotated_region	chr6:93963774-93963791:+	GAATATGTTCCTGGTCTT	7			14	2	1	3.80735
HEK Replicate 2	unannotated_peak_7890	unannotated_peak_7890	unannotated_region	chr6:117236443-117236460:+	GAGTTGTGATAAGGAAAA	7			14	2	1	3.80735
HEK Replicate 2	unannotated_peak_7902	unannotated_peak_7902	unannotated_region	chr6:123746594-123746614:+	TGCTGGGCATGGAGTATTGGA	7			14	2	1	3.80735
HEK Replicate 2	unannotated_peak_7909	unannotated_peak_7909	unannotated_region	chr6:127028498-127028516:+	AAGCAGCACTGGAGTGGGT	7			14	2	1	3.80735
HEK Replicate 2	unannotated_peak_7913	unannotated_peak_7913	unannotated_region	chr6:128553316-128553334:+	TTAAATGATGTTCATTAGC	7			14	2	1	3.80735
HEK Replicate 2	unannotated_peak_7952	unannotated_peak_7952	unannotated_region	chr6:152482167-152482186:+	CCAAGATCGGCAATGGCATC	7			14	2	1	3.80735
HEK Replicate 2	unannotated_peak_7959	unannotated_peak_7959	unannotated_region	chr6:159289723-159289740:+	TTCGGATGGGTTTTGGTG	7			14	2	1	3.80735
HEK Replicate 2	unannotated_peak_7991	unannotated_peak_7991	unannotated_region	chr6:939813-939829:-	AATTGGGCATTGAGCGT	7			14	2	1	3.80735
HEK Replicate 2	unannotated_peak_8016	unannotated_peak_8016	unannotated_region	chr6:12546013-12546034:-	CAACCAAGGAAATGAATTAAGA	7			14	2	1	3.80735
HEK Replicate 2	unannotated_peak_8025	unannotated_peak_8025	unannotated_region	chr6:19991569-19991589:-	GATGTTGCTCAGAAGCTGAGA	7			14	2	1	3.80735
HEK Replicate 2	unannotated_peak_803	unannotated_peak_803	unannotated_region	chr10:1627214-1627231:+	TCGGATTGATTTATTGAT	7			14	2	1	3.80735
HEK Replicate 2	unannotated_peak_8054	unannotated_peak_8054	unannotated_region	chr6:30537863-30537884:-	TCATCAGAAATTACAAAAGGTG	7			14	2	1	3.80735
HEK Replicate 2	unannotated_peak_8065	unannotated_peak_8065	unannotated_region	chr6:36918397-36918416:-	TTCAGTTGACTGGTACTAAT	38			42	4	3	3.80735
HEK Replicate 2	unannotated_peak_8091	unannotated_peak_8091	unannotated_region	chr6:50059052-50059071:-	TGAAGTGGGGGTAAAATTTC	7			14	2	1	3.80735
HEK Replicate 2	unannotated_peak_8093	unannotated_peak_8093	unannotated_region	chr6:50706845-50706863:-	CTGGCTGGTCCGCCTCTGG	7			14	2	1	3.80735
HEK Replicate 2	unannotated_peak_8103	unannotated_peak_8103	unannotated_region	chr6:52922170-52922188:-	TTGGCCTCGGTAAAGTGGC	7			14	2	1	3.80735
HEK Replicate 2	unannotated_peak_8106	unannotated_peak_8106	unannotated_region	chr6:54802094-54802112:-	AATCAACCACTGATTGATA	7			14	2	1	3.80735
HEK Replicate 2	unannotated_peak_811	unannotated_peak_811	unannotated_region	chr10:3339280-3339297:+	ATCCGAACCCGTATGATT	7			14	2	1	3.80735
HEK Replicate 2	unannotated_peak_8114	unannotated_peak_8114	unannotated_region	chr6:57889497-57889515:-	TTTATTTCTGAAGCGATGT	7			14	2	1	3.80735
HEK Replicate 2	unannotated_peak_8127	unannotated_peak_8127	unannotated_region	chr6:67895517-67895535:-	TGTGAGTGGGAAGTTATTC	7			14	2	1	3.80735
HEK Replicate 2	unannotated_peak_8133	unannotated_peak_8133	unannotated_region	chr6:69185829-69185846:-	ATTCTTATGCGAAGCTGT	7			14	2	1	3.80735
HEK Replicate 2	unannotated_peak_8149	unannotated_peak_8149	unannotated_region	chr6:74297513-74297535:-	TTTTAAAGATTTATCCATTTCTT	11			14	2	1	3.80735
HEK Replicate 2	unannotated_peak_8157	unannotated_peak_8157	unannotated_region	chr6:78560263-78560283:-	GCAGGATTTGTAGGTTTATTT	7			14	2	1	3.80735
HEK Replicate 2	unannotated_peak_8160	unannotated_peak_8160	unannotated_region	chr6:80182958-80182977:-	GGTACATGTGAAGAAATTTT	7			14	2	1	3.80735
HEK Replicate 2	unannotated_peak_8171	unannotated_peak_8171	unannotated_region	chr6:86259138-86259156:-	AAATTCTAGGATTTGTGGA	7			14	2	1	3.80735
HEK Replicate 2	unannotated_peak_8172	unannotated_peak_8172	unannotated_region	chr6:86307752-86307771:-	TTTCCTGAAATGGCTCAGGA	7			14	2	1	3.80735
HEK Replicate 2	unannotated_peak_8177	unannotated_peak_8177	unannotated_region	chr6:88448096-88448115:-	TAGGTAACTTTTCATATGTT	7			14	2	1	3.80735
HEK Replicate 2	unannotated_peak_8200	unannotated_peak_8200	unannotated_region	chr6:101929860-101929880:-	ATAACAGTGATTTTCCAAGTA	7			14	2	1	3.80735
HEK Replicate 2	unannotated_peak_8204	unannotated_peak_8204	unannotated_region	chr6:104162974-104162992:-	TGGTATTGAAGCTGCCAGA	7			14	2	1	3.80735
HEK Replicate 2	unannotated_peak_8231	unannotated_peak_8231	unannotated_region	chr6:116355737-116355755:-	TTTGAGCCTGCTTAGTATT	7			14	2	1	3.80735
HEK Replicate 2	unannotated_peak_8243	unannotated_peak_8243	unannotated_region	chr6:122222367-122222384:-	ACGCTCAGGTTTGAAAGT	7			14	2	1	3.80735
HEK Replicate 2	unannotated_peak_8282	unannotated_peak_8282	unannotated_region	chr6:143275940-143275959:-	ATTCTTTTTGTGACTGGGAT	7			14	2	1	3.80735
HEK Replicate 2	unannotated_peak_8285	unannotated_peak_8285	unannotated_region	chr6:145053829-145053847:-	GCTGCCTGATTTAACCATC	7			14	2	1	3.80735
HEK Replicate 2	unannotated_peak_8304	unannotated_peak_8304	unannotated_region	chr6:155891937-155891958:-	TTTCCACCATTCTTTGGGACTT	7			14	2	1	3.80735
HEK Replicate 2	unannotated_peak_8312	unannotated_peak_8312	unannotated_region	chr6:160978791-160978809:-	ATCTCTGCGTCGGTCATCA	7			14	2	1	3.80735
HEK Replicate 2	unannotated_peak_8317	unannotated_peak_8317	unannotated_region	chr6:163511577-163511595:-	GTTGTCTAATTTACTGGCT	7			14	2	1	3.80735
HEK Replicate 2	unannotated_peak_8323	unannotated_peak_8323	unannotated_region	chr6:164545312-164545331:-	TGTGGAATCTTGGCTGAATC	9			14	2	1	3.80735
HEK Replicate 2	unannotated_peak_8325	unannotated_peak_8325	unannotated_region	chr6:164893413-164893432:-	AAATAGAATTTGAAATCGTG	7			14	2	1	3.80735
HEK Replicate 2	unannotated_peak_8351	unannotated_peak_8351	unannotated_region	chr7:14769409-14769429:+	CAAAGTGAATTGTAGAATTCC	7			14	2	1	3.80735
HEK Replicate 2	unannotated_peak_8354	unannotated_peak_8354	unannotated_region	chr7:15751373-15751392:+	CCTATTGTCCCTGTTTATTA	7			14	2	1	3.80735
HEK Replicate 2	unannotated_peak_8425	unannotated_peak_8425	unannotated_region	chr7:51275410-51275428:+	AGGATTTGTTTTTGATTGC	7			14	2	1	3.80735
HEK Replicate 2	unannotated_peak_8432	unannotated_peak_8432	unannotated_region	chr7:53362319-53362337:+	GTTGATGAGGAGTTGAAAT	7			14	2	1	3.80735
HEK Replicate 2	unannotated_peak_8470	unannotated_peak_8470	unannotated_region	chr7:73672410-73672429:+	TGGTACCTGGTCTTCTCTGG	7			14	2	1	3.80735
HEK Replicate 2	unannotated_peak_8494	unannotated_peak_8494	unannotated_region	chr7:86562204-86562220:+	GACTGCTGAAGGATCGG	7			14	2	1	3.80735
HEK Replicate 2	unannotated_peak_8506	unannotated_peak_8506	unannotated_region	chr7:94478203-94478223:+	CAGATTATTTTGAATTCAATT	11			14	2	1	3.80735
HEK Replicate 2	unannotated_peak_8518	unannotated_peak_8518	unannotated_region	chr7:103416809-103416828:+	GGGATTTTTAAGACAATTAG	7			14	2	1	3.80735
HEK Replicate 2	unannotated_peak_8520	unannotated_peak_8520	unannotated_region	chr7:104009831-104009851:+	ATATCCATGCAATTGAGATTG	7			14	2	1	3.80735
HEK Replicate 2	unannotated_peak_8530	unannotated_peak_8530	unannotated_region	chr7:108441027-108441046:+	GATGGTTATCTTGTAGGTTT	7			14	2	1	3.80735
HEK Replicate 2	unannotated_peak_8534	unannotated_peak_8534	unannotated_region	chr7:110993948-110993969:+	GCCTGTCTTGTCTCTGCCCTTT	7			14	2	1	3.80735
HEK Replicate 2	unannotated_peak_8541	unannotated_peak_8541	unannotated_region	chr7:113931373-113931393:+	AGGTGAAAAGCATCTTAAACA	7			14	2	1	3.80735
HEK Replicate 2	unannotated_peak_8544	unannotated_peak_8544	unannotated_region	chr7:118159766-118159786:+	CATGTGAACTTGAAAAAGTGT	7			14	2	1	3.80735
HEK Replicate 2	unannotated_peak_8549	unannotated_peak_8549	unannotated_region	chr7:120242632-120242650:+	CTTAATGGTCTATCACTCT	7			14	2	1	3.80735
HEK Replicate 2	unannotated_peak_8550	unannotated_peak_8550	unannotated_region	chr7:121344139-121344159:+	GTTTGGTTATATAAACTTGGT	7			14	2	1	3.80735
HEK Replicate 2	unannotated_peak_8555	unannotated_peak_8555	unannotated_region	chr7:124538754-124538774:+	CAAACTCTAAATATTTTTATA	7			14	2	1	3.80735
HEK Replicate 2	unannotated_peak_856	unannotated_peak_856	unannotated_region	chr10:23127910-23127931:+	CTTTTGTCTTTTGTTGTTGTGC	7			14	2	1	3.80735
HEK Replicate 2	unannotated_peak_8567	unannotated_peak_8567	unannotated_region	chr7:132206366-132206384:+	CATTGAGTGTTTCTGTGCC	7			14	2	1	3.80735
HEK Replicate 2	unannotated_peak_8574	unannotated_peak_8574	unannotated_region	chr7:134110198-134110216:+	TGGTCTTTGAGTGGTTGAG	7			14	2	1	3.80735
HEK Replicate 2	unannotated_peak_86	unannotated_peak_86	unannotated_region	chr1:57709955-57709971:+	TACTTTTGCGACTTGAT	7			14	2	1	3.80735
HEK Replicate 2	unannotated_peak_8613	unannotated_peak_8613	unannotated_region	chr7:155139643-155139661:+	CTGATGCCTGCCTAGTGCT	14			28	2	2	3.80735
HEK Replicate 2	unannotated_peak_8630	unannotated_peak_8630	unannotated_region	chr7:4004512-4004531:-	GGAGCATTTTATAACTGTTG	7			14	2	1	3.80735
HEK Replicate 2	unannotated_peak_8635	unannotated_peak_8635	unannotated_region	chr7:7273175-7273194:-	AGAGGTAAATGAATGCTTGC	7			14	2	1	3.80735
HEK Replicate 2	unannotated_peak_8686	unannotated_peak_8686	unannotated_region	chr7:35333986-35334003:-	AGGGTGAATAGTTGGTGG	7			14	2	1	3.80735
HEK Replicate 2	unannotated_peak_8687	unannotated_peak_8687	unannotated_region	chr7:35834210-35834229:-	TCCCGTAAGTGAAAAAATTG	7			14	2	1	3.80735
HEK Replicate 2	unannotated_peak_8689	unannotated_peak_8689	unannotated_region	chr7:36763478-36763496:-	TGCAACCTCAACGGCTATG	7			14	2	1	3.80735
HEK Replicate 2	unannotated_peak_87	unannotated_peak_87	unannotated_region	chr1:58143488-58143506:+	CTTCATTATTAAGAACGGT	7			14	2	1	3.80735
HEK Replicate 2	unannotated_peak_8704	unannotated_peak_8704	unannotated_region	chr7:42773338-42773354:-	GTAGTTTAACCGTAAGG	14			14	2	1	3.80735
HEK Replicate 2	unannotated_peak_8718	unannotated_peak_8718	unannotated_region	chr7:50179966-50179985:-	TGGATAAGGAACTTGGTAAA	7			14	2	1	3.80735
HEK Replicate 2	unannotated_peak_872	unannotated_peak_872	unannotated_region	chr10:36367649-36367667:+	AGTAGCTTCTGGTTGATAG	14			28	2	2	3.80735
HEK Replicate 2	unannotated_peak_8729	unannotated_peak_8729	unannotated_region	chr7:54077153-54077172:-	TAGTCTGCAATTCTCTGTGT	7			14	2	1	3.80735
HEK Replicate 2	unannotated_peak_8749	unannotated_peak_8749	unannotated_region	chr7:66244824-66244842:-	CTCGTCTCTGAATTGTAGT	7			14	2	1	3.80735
HEK Replicate 2	unannotated_peak_8751	unannotated_peak_8751	unannotated_region	chr7:66624212-66624230:-	AGCCAGTGACTAATTCTAG	7			14	2	1	3.80735
HEK Replicate 2	unannotated_peak_8787	unannotated_peak_8787	unannotated_region	chr7:89868938-89868956:-	ATTTATAGAGGTGTAGATT	7			14	2	1	3.80735
HEK Replicate 2	unannotated_peak_8796	unannotated_peak_8796	unannotated_region	chr7:93723941-93723961:-	CTCTCTGCTCTTTGTGATAGG	7			14	2	1	3.80735
HEK Replicate 2	unannotated_peak_8802	unannotated_peak_8802	unannotated_region	chr7:97117361-97117381:-	TCAACTTCGTTTCTGTCCTCC	7			14	2	1	3.80735
HEK Replicate 2	unannotated_peak_8832	unannotated_peak_8832	unannotated_region	chr7:118051920-118051939:-	AGGTTCTATGTGAATAGCAA	8			14	2	1	3.80735
HEK Replicate 2	unannotated_peak_8835	unannotated_peak_8835	unannotated_region	chr7:118572440-118572457:-	GTCCCTATTTTCTATCTA	14			14	2	1	3.80735
HEK Replicate 2	unannotated_peak_8837	unannotated_peak_8837	unannotated_region	chr7:118660253-118660272:-	ATGGAGGTCTCTTGAATAGT	7			14	2	1	3.80735
HEK Replicate 2	unannotated_peak_8876	unannotated_peak_8876	unannotated_region	chr7:142484713-142484732:-	AACTTTGTGTGCAGAGGAAG	7			14	2	1	3.80735
HEK Replicate 2	unannotated_peak_8877	unannotated_peak_8877	unannotated_region	chr7:143169036-143169056:-	TTTCCTTTGCTATCGAGAAAT	7			14	2	1	3.80735
HEK Replicate 2	unannotated_peak_888	unannotated_peak_888	unannotated_region	chr10:47932398-47932416:+	AAATGGGGAACTTATCGGC	7			14	2	1	3.80735
HEK Replicate 2	unannotated_peak_8885	unannotated_peak_8885	unannotated_region	chr7:145814546-145814564:-	AATGCAAATTGTGCTTCCT	7			14	2	1	3.80735
HEK Replicate 2	unannotated_peak_8906	unannotated_peak_8906	unannotated_region	chr7:155025264-155025284:-	TCTGTGTGGAAAATGTATTGG	5			14	3	1	3.80735
HEK Replicate 2	unannotated_peak_8936	unannotated_peak_8936	unannotated_region	chr8:10871254-10871272:+	AATTCTTGCATAATCTGCC	7			14	2	1	3.80735
HEK Replicate 2	unannotated_peak_894	unannotated_peak_894	unannotated_region	chr10:53084638-53084656:+	GTTGTCAACTGAGTGTTGA	7			14	2	1	3.80735
HEK Replicate 2	unannotated_peak_8940	unannotated_peak_8940	unannotated_region	chr8:12912451-12912468:+	GTGCTGAAAATGATTGGG	7			14	2	1	3.80735
HEK Replicate 2	unannotated_peak_8943	unannotated_peak_8943	unannotated_region	chr8:13889032-13889050:+	AGATTGTCGCTTCCTACAA	7			14	2	1	3.80735
HEK Replicate 2	unannotated_peak_8944	unannotated_peak_8944	unannotated_region	chr8:14242664-14242682:+	TAATACTGGATACCATCAC	7			14	2	1	3.80735
HEK Replicate 2	unannotated_peak_8986	unannotated_peak_8986	unannotated_region	chr8:34486906-34486925:+	CGAATAATCTTACCTGGCTT	7			14	2	1	3.80735
HEK Replicate 2	unannotated_peak_8996	unannotated_peak_8996	unannotated_region	chr8:40875168-40875187:+	CCTGGTGGATCTCTGGCTTC	7			14	2	1	3.80735
HEK Replicate 2	unannotated_peak_9017	unannotated_peak_9017	unannotated_region	chr8:52802930-52802949:+	TGGATAGAAATAGAATTTCT	7			14	2	1	3.80735
HEK Replicate 2	unannotated_peak_9020	unannotated_peak_9020	unannotated_region	chr8:54178883-54178899:+	GGTTGTTTTGAAGCTGT	14			14	2	1	3.80735
HEK Replicate 2	unannotated_peak_9028	unannotated_peak_9028	unannotated_region	chr8:56861239-56861257:+	ATTCTTGTCTGAGGCACCA	7			14	2	1	3.80735
HEK Replicate 2	unannotated_peak_9032	unannotated_peak_9032	unannotated_region	chr8:58479401-58479421:+	TTATGTGGACAACTTTTGTTT	7			14	2	1	3.80735
HEK Replicate 2	unannotated_peak_9040	unannotated_peak_9040	unannotated_region	chr8:60480326-60480345:+	AGGGCAAATTTTGTGATTGG	7			14	2	1	3.80735
HEK Replicate 2	unannotated_peak_9044	unannotated_peak_9044	unannotated_region	chr8:63858580-63858601:+	TTATAGGTAAATAGTATTTCTT	13			14	2	1	3.80735
HEK Replicate 2	unannotated_peak_9046	unannotated_peak_9046	unannotated_region	chr8:64756122-64756141:+	GTCTGTAATTCGACTTCATG	7			14	2	1	3.80735
HEK Replicate 2	unannotated_peak_9054	unannotated_peak_9054	unannotated_region	chr8:71428180-71428199:+	TTTGGTTAACGTTATTTTGT	7			14	2	1	3.80735
HEK Replicate 2	unannotated_peak_9076	unannotated_peak_9076	unannotated_region	chr8:85640118-85640135:+	TTTGACTTCTCTTGGGTG	7			14	2	1	3.80735
HEK Replicate 2	unannotated_peak_9088	unannotated_peak_9088	unannotated_region	chr8:92648914-92648931:+	AGAACTGTACCTGATGGA	7			14	2	1	3.80735
HEK Replicate 2	unannotated_peak_9092	unannotated_peak_9092	unannotated_region	chr8:94248976-94248994:+	TAAAAGGTCAATCTGGCTT	7			14	2	1	3.80735
HEK Replicate 2	unannotated_peak_9138	unannotated_peak_9138	unannotated_region	chr8:114643147-114643167:+	GGTTTTGACACTTCGGTGTAT	7			14	2	1	3.80735
HEK Replicate 2	unannotated_peak_9163	unannotated_peak_9163	unannotated_region	chr8:129245798-129245818:+	CTCAGTCTGAATTGTATTCCA	7			14	2	1	3.80735
HEK Replicate 2	unannotated_peak_9188	unannotated_peak_9188	unannotated_region	chr8:141854811-141854829:+	AGATGAGCAGACGTTAGAC	7			14	2	1	3.80735
HEK Replicate 2	unannotated_peak_920	unannotated_peak_920	unannotated_region	chr10:68806917-68806935:+	ACTATGAAGTGAAGGTGCA	7			14	2	1	3.80735
HEK Replicate 2	unannotated_peak_9220	unannotated_peak_9220	unannotated_region	chr8:10566543-10566561:-	GCGAAAGTCCTTTGATAGA	7			14	2	1	3.80735
HEK Replicate 2	unannotated_peak_9230	unannotated_peak_9230	unannotated_region	chr8:17126462-17126481:-	GGAGTTAAATATGTTGTTTT	7			14	2	1	3.80735
HEK Replicate 2	unannotated_peak_9248	unannotated_peak_9248	unannotated_region	chr8:26104271-26104289:-	AGTTTTGGCTATTCTAGTC	7			14	2	1	3.80735
HEK Replicate 2	unannotated_peak_9267	unannotated_peak_9267	unannotated_region	chr8:34675844-34675865:-	CTATCTTTGCTGCTTTAATAGA	7			14	2	1	3.80735
HEK Replicate 2	unannotated_peak_9270	unannotated_peak_9270	unannotated_region	chr8:35599598-35599617:-	TAACCCTGGGATAACCTTAA	7			14	2	1	3.80735
HEK Replicate 2	unannotated_peak_9272	unannotated_peak_9272	unannotated_region	chr8:36364463-36364483:-	ACCTCTGCTGCTCCAATCTAC	7			14	2	1	3.80735
HEK Replicate 2	unannotated_peak_9278	unannotated_peak_9278	unannotated_region	chr8:39078299-39078318:-	TACCACCTTATTGAAAGGGA	7			14	2	1	3.80735
HEK Replicate 2	unannotated_peak_9305	unannotated_peak_9305	unannotated_region	chr8:56786504-56786523:-	TGTGTTGGATCACTTTCTTA	7			14	2	1	3.80735
HEK Replicate 2	unannotated_peak_9358	unannotated_peak_9358	unannotated_region	chr8:86945382-86945405:-	TCTTCCAGGGAGCAATTCCTCTGA	7			14	2	1	3.80735
HEK Replicate 2	unannotated_peak_9362	unannotated_peak_9362	unannotated_region	chr8:88774944-88774961:-	GTATGGGTCATTTGTAGC	7			14	2	1	3.80735
HEK Replicate 2	unannotated_peak_9367	unannotated_peak_9367	unannotated_region	chr8:89323795-89323816:-	GGTGTGGAATGTTTGCTGAGAG	7			14	2	1	3.80735
HEK Replicate 2	unannotated_peak_9368	unannotated_peak_9368	unannotated_region	chr8:89876570-89876590:-	AATCATGTTTGTATATCACTC	7			14	2	1	3.80735
HEK Replicate 2	unannotated_peak_9390	unannotated_peak_9390	unannotated_region	chr8:104291601-104291619:-	GTGAACATTTTTGGGGGGT	7			14	2	1	3.80735
HEK Replicate 2	unannotated_peak_941	unannotated_peak_941	unannotated_region	chr10:81234873-81234894:+	ACTTTGGGCAGTGTGGCTATTT	7			14	2	1	3.80735
HEK Replicate 2	unannotated_peak_9418	unannotated_peak_9418	unannotated_region	chr8:121383279-121383296:-	TTCTCTGGTTCGTTTCTG	7			14	2	1	3.80735
HEK Replicate 2	unannotated_peak_9431	unannotated_peak_9431	unannotated_region	chr8:127550037-127550056:-	CTTCATTTATTGAATGAAGA	7			14	2	1	3.80735
HEK Replicate 2	unannotated_peak_9444	unannotated_peak_9444	unannotated_region	chr8:135481032-135481050:-	TCATTGGATTTGCTTGTTG	7			14	2	1	3.80735
HEK Replicate 2	unannotated_peak_9447	unannotated_peak_9447	unannotated_region	chr8:136354728-136354746:-	TATTGTATGGCAACATAAA	14			14	2	1	3.80735
HEK Replicate 2	unannotated_peak_9464	unannotated_peak_9464	unannotated_region	chr9:1302826-1302844:+	TGTGATCATACCAGTACTA	7			14	2	1	3.80735
HEK Replicate 2	unannotated_peak_9471	unannotated_peak_9471	unannotated_region	chr9:2576165-2576183:+	TTTGGTGCGAATGGTTGAA	7			14	2	1	3.80735
HEK Replicate 2	unannotated_peak_9484	unannotated_peak_9484	unannotated_region	chr9:9166571-9166590:+	ATTAACATTCTCTAATCAGC	7			14	2	1	3.80735
HEK Replicate 2	unannotated_peak_9494	unannotated_peak_9494	unannotated_region	chr9:12161983-12162004:+	TTTTTAAATGTTTTCTCAGGGT	7			14	2	1	3.80735
HEK Replicate 2	unannotated_peak_951	unannotated_peak_951	unannotated_region	chr10:85951392-85951413:+	ATATTTCTGTATTTCTGCTTAT	7			14	2	1	3.80735
HEK Replicate 2	unannotated_peak_9565	unannotated_peak_9565	unannotated_region	chr9:73261514-73261533:+	AAGCATATTAATAATTGGAG	7			14	2	1	3.80735
HEK Replicate 2	unannotated_peak_9582	unannotated_peak_9582	unannotated_region	chr9:78495461-78495479:+	AGCTATGGACTTTGAAAGA	7			14	2	1	3.80735
HEK Replicate 2	unannotated_peak_96	unannotated_peak_96	unannotated_region	chr1:60832165-60832184:+	AGATTCTCAGTCCCTATTTA	7			14	2	1	3.80735
HEK Replicate 2	unannotated_peak_9612	unannotated_peak_9612	unannotated_region	chr9:93925483-93925502:+	GATTTTCCTATCCCGCTCCA	7			14	2	1	3.80735
HEK Replicate 2	unannotated_peak_9617	unannotated_peak_9617	unannotated_region	chr9:95740444-95740463:+	AGTTGTTCTAGAAGTTGGTG	7			14	2	1	3.80735
HEK Replicate 2	unannotated_peak_963	unannotated_peak_963	unannotated_region	chr10:91632452-91632471:+	GATTTCCTTGGAACTTTAAG	7			14	2	1	3.80735
HEK Replicate 2	unannotated_peak_964	unannotated_peak_964	unannotated_region	chr10:91880158-91880177:+	TCGGTGGTCAGAATGGAAAC	7			14	2	1	3.80735
HEK Replicate 2	unannotated_peak_967	unannotated_peak_967	unannotated_region	chr10:93264696-93264715:+	GACAGTTCCTGTCCTTATTG	7			14	2	1	3.80735
HEK Replicate 2	unannotated_peak_9683	unannotated_peak_9683	unannotated_region	chr9:130169842-130169859:+	GTTTGTTGCCAGTGTGAT	7			14	2	1	3.80735
HEK Replicate 2	unannotated_peak_9699	unannotated_peak_9699	unannotated_region	chr9:1385140-1385160:-	GCTATTTAAAGTAAATTCAGT	7			14	2	1	3.80735
HEK Replicate 2	unannotated_peak_971	unannotated_peak_971	unannotated_region	chr10:96610945-96610962:+	TTTGGGGACGAGTGCTTT	7			14	2	1	3.80735
HEK Replicate 2	unannotated_peak_9726	unannotated_peak_9726	unannotated_region	chr9:15447104-15447122:-	TTGTTTGGTATGGTTTGTG	7			14	2	1	3.80735
HEK Replicate 2	unannotated_peak_9729	unannotated_peak_9729	unannotated_region	chr9:18547819-18547838:-	ATCAGATACTGTACTAAAAT	7			14	2	1	3.80735
HEK Replicate 2	unannotated_peak_9738	unannotated_peak_9738	unannotated_region	chr9:24031166-24031184:-	ATGCTAACTTAGATCCCAC	7			14	2	1	3.80735
HEK Replicate 2	unannotated_peak_9743	unannotated_peak_9743	unannotated_region	chr9:25475347-25475368:-	TGTCAGATTTCCAAGAAAAGCT	55			56	2	4	3.80735
HEK Replicate 2	unannotated_peak_9753	unannotated_peak_9753	unannotated_region	chr9:32685313-32685332:-	TGTTATTACCGACCTTTTGA	7			14	2	1	3.80735
HEK Replicate 2	unannotated_peak_978	unannotated_peak_978	unannotated_region	chr10:100633746-100633766:+	AACTTGCTTAGGTTGTGAGTA	7			14	2	1	3.80735
HEK Replicate 2	unannotated_peak_9785	unannotated_peak_9785	unannotated_region	chr9:66242496-66242514:-	TCCCCATGCTGCTCGATGC	7			14	2	1	3.80735
HEK Replicate 2	unannotated_peak_9792	unannotated_peak_9792	unannotated_region	chr9:69181176-69181194:-	TCAGTGGTGCAGCTAATGC	7			14	2	1	3.80735
HEK Replicate 2	unannotated_peak_9799	unannotated_peak_9799	unannotated_region	chr9:73297664-73297683:-	TGTCAGTGAAATACCATTCT	7			14	2	1	3.80735
HEK Replicate 2	unannotated_peak_9806	unannotated_peak_9806	unannotated_region	chr9:77005249-77005266:-	TTGGTAAGTTAAGGAAGA	34			14	2	1	3.80735
HEK Replicate 2	unannotated_peak_9826	unannotated_peak_9826	unannotated_region	chr9:88592735-88592753:-	TTGAATAGTTTGGGAATGC	7			14	2	1	3.80735
HEK Replicate 2	unannotated_peak_9831	unannotated_peak_9831	unannotated_region	chr9:93729700-93729718:-	CGCCCCCAAGGGCCTGTGT	7			14	2	1	3.80735
HEK Replicate 2	unannotated_peak_9835	unannotated_peak_9835	unannotated_region	chr9:96709494-96709512:-	GAAAGGTGTTTATTGCAGA	7			14	2	1	3.80735
HEK Replicate 2	unannotated_peak_9841	unannotated_peak_9841	unannotated_region	chr9:102698234-102698251:-	ACAATTGATTGATCCTGA	5			14	3	1	3.80735
HEK Replicate 2	unannotated_peak_986	unannotated_peak_986	unannotated_region	chr10:101980250-101980269:+	TAGTTTCAGGTAAATGAAAC	7			14	2	1	3.80735
HEK Replicate 2	unannotated_peak_9883	unannotated_peak_9883	unannotated_region	chr9:129784032-129784050:-	TGCTATTTTTGCCGGTGAG	7			14	2	1	3.80735
HEK Replicate 2	unannotated_peak_9902	unannotated_peak_9902	unannotated_region	chrX:2493128-2493147:+	TTCTAAGGTGCTGAGAGAAT	7			14	2	1	3.80735
HEK Replicate 2	unannotated_peak_9931	unannotated_peak_9931	unannotated_region	chrX:13800596-13800614:+	TAAGGATGTGGAGGTTTGA	7			14	2	1	3.80735
HEK Replicate 2	unannotated_peak_9944	unannotated_peak_9944	unannotated_region	chrX:19258874-19258893:+	GCTGGGAGGGGACCCACTCA	9			14	2	1	3.80735
HEK Replicate 2	unannotated_peak_9946	unannotated_peak_9946	unannotated_region	chrX:19578675-19578694:+	TGCTCCAAGAGATGTTTTTC	7			14	2	1	3.80735
HEK Replicate 2	unannotated_peak_9947	unannotated_peak_9947	unannotated_region	chrX:19680718-19680735:+	TTTTGTGCCAGGTTGTAC	7			14	2	1	3.80735
HEK Replicate 2	unannotated_peak_9956	unannotated_peak_9956	unannotated_region	chrX:24026280-24026298:+	GTCTCTACTTGCGTCAAAA	13			14	2	1	3.80735
HEK Replicate 2	unannotated_peak_9960	unannotated_peak_9960	unannotated_region	chrX:27231047-27231066:+	ATAGTTATGGCTATTATGCT	7			14	2	1	3.80735
HEK Replicate 2	unannotated_peak_9964	unannotated_peak_9964	unannotated_region	chrX:30172665-30172684:+	GTGGATATTATTCTTGTAAT	22			14	2	1	3.80735
HEK Replicate 2	unannotated_peak_9967	unannotated_peak_9967	unannotated_region	chrX:30968751-30968770:+	TAACATATTAAGCACCCTGC	7			14	2	1	3.80735
HEK Replicate 2	unannotated_peak_997	unannotated_peak_997	unannotated_region	chr10:107429574-107429593:+	ACTTTCTGGAATGAATGGTT	7			14	2	1	3.80735
HEK Replicate 2	ENSG00000283376	ENSG00000283376.1	unitary_pseudogene	chr17:68699103-68699121:-	TGGCTTCTACGTGCTCAAC	7			14	2	1	3.80735
HEK Replicate 2	VN2R1P	ENSG00000174930.4	unitary_pseudogene	chr3:156031667-156031685:+	TGGTTGGTGAGAAGGTGGA	7			14	2	1	3.80735
HEK Replicate 2	unannotated_peak_4297	unannotated_peak_4297	unannotated_region	chr2:53127237-53127258:+	CAGCTGCGGTAATATGGAGGGA	214			391	2	28	3.80367
HEK Replicate 2	OR13A1	ENSG00000256574.8	protein_coding	chr10:45307134-45307154:-	TGCTGACTCTGGTGCGTTTGT	168	fiveUTRs		335	2	24	3.80305
HEK Replicate 2	unannotated_peak_3807	unannotated_peak_3807	unannotated_region	chr18:45117588-45117605:+	GTGACTTCGAAGAGTTGA	138			139	2	10	3.79701
HEK Replicate 2	ENSG00000227240	ENSG00000227240.2	lncRNA	chr1:193846105-193846125:+	ATTTTTGGAAGGGTTGTATTT	109			83	4	6	3.79008
HEK Replicate 2	BTLA	ENSG00000186265.10	protein_coding	chr3:112498908-112498926:-	TAGATAGCTCGTTCTTTCC	82	introns		83	2	6	3.79008
HEK Replicate 2	LTR5B.292		repeat	chr21:19103691-19103708:+	ATGTGATAGCCTGCGATA	72		LTR	69	3	5	3.7866
HEK Replicate 2	ENSG00000283380	ENSG00000283380.1	lncRNA	chrX:20778543-20778562:-	AGACAGGTTGGTCTCTATCT	267			468	2	34	3.7829
HEK Replicate 2	SLC38A6	ENSG00000139974.17	protein_coding	chr14:61045956-61045975:+	TTGATGGAGTTGTTCTTGAA	28	introns		55	2	4	3.78136
HEK Replicate 2	STK24	ENSG00000102572.15	protein_coding	chr13:98486709-98486727:-	GTGGGTGTAGTTCAGCGGT	28	introns		55	2	4	3.78136
HEK Replicate 2	MamSINE1.2725		repeat	chr2:221232080-221232101:+	AATTAGCTTAGCTGGTTAGAGC	29		SINE	55	2	4	3.78136
HEK Replicate 2	unannotated_peak_6609	unannotated_peak_6609	unannotated_region	chr4:175928046-175928066:+	TTTAAGGAGGACGTGAAACTG	41			55	2	4	3.78136
HEK Replicate 2	unannotated_peak_9949	unannotated_peak_9949	unannotated_region	chrX:20052766-20052785:+	AATGACGGTATCTGCAGAAG	45			55	2	4	3.78136
HEK Replicate 2	unannotated_peak_5027	unannotated_peak_5027	unannotated_region	chr2:219995981-219996001:-	CCTGGTACCTTTGGTGCCTCA	468			480	2	35	3.77761
HEK Replicate 2	ENSG00000258101	ENSG00000258101.2	lncRNA	chr12:49245742-49245760:-	GAGTATAGTTGCAAGGCTG	37			41	2	3	3.77259
HEK Replicate 2	UNC13A	ENSG00000130477.16	protein_coding	chr19:17677184-17677202:-	GGGGGCGACATGGCTTTGA	40	introns		41	2	3	3.77259
HEK Replicate 2	unannotated_peak_7761	unannotated_peak_7761	unannotated_region	chr6:41438593-41438614:+	CTTTACGGTCAGGGCTATACAC	25			41	3	3	3.77259
HEK Replicate 2	MIR31HG	ENSG00000171889.7	lncRNA	chr9:21505311-21505330:-	CTTTACTGCAGTTTTGCATT	68			68	3	5	3.76553
HEK Replicate 2	TMEM241	ENSG00000134490.14	protein_coding	chr18:23238321-23238340:-	GAGGATAAGTGCTGAAAGTA	74			68	2	5	3.76553
HEK Replicate 2	unannotated_peak_9156	unannotated_peak_9156	unannotated_region	chr8:125599009-125599027:+	TGGAGCTGTTCCTTGTCTA	176			176	2	13	3.75899
HEK Replicate 2	KCNB2	ENSG00000182674.6	protein_coding	chr8:72566163-72566182:+	ATGAGGGAAAGATGAAAAGT	828	fiveUTRs		81	2	6	3.75489
HEK Replicate 2	PCCA	ENSG00000175198.17	protein_coding	chr13:100205128-100205149:+	AGTGATTAAGGGAAACTGATAA	9	introns		27	3	2	3.75489
HEK Replicate 2	PHACTR1	ENSG00000112137.19	protein_coding	chr6:12988878-12988898:+	AGGTGTGAAAGCAGGATTTAG	18	fiveUTRs		27	2	2	3.75489
HEK Replicate 2	TRAF3	ENSG00000131323.17	protein_coding	chr14:102806696-102806715:+	GGGAAGTCCATGTGCTGATT	27	fiveUTRs		27	2	2	3.75489
HEK Replicate 2	MER33.7667		repeat	chr6:96972226-96972247:-	CAATATTTCTGTACTGATTACA	27		DNA	54	2	4	3.75489
HEK Replicate 2	unannotated_peak_10552	unannotated_peak_10552	unannotated_region	chrY:3982919-3982941:-	AATACAGCACTGTGCAAATATGA	9			27	3	2	3.75489
HEK Replicate 2	unannotated_peak_4237	unannotated_peak_4237	unannotated_region	chr2:21046691-21046709:+	AGTCCTGTTGGGTGCACCA	14			27	2	2	3.75489
HEK Replicate 2	unannotated_peak_5881	unannotated_peak_5881	unannotated_region	chr3:179555106-179555124:+	CATTTGTATAGTGGTTAGT	25			27	2	2	3.75489
HEK Replicate 2	unannotated_peak_8223	unannotated_peak_8223	unannotated_region	chr6:113207092-113207110:-	GCTAGATGTGTAAGTACTG	19			27	2	2	3.75489
HEK Replicate 2	unannotated_peak_8492	unannotated_peak_8492	unannotated_region	chr7:85698699-85698717:+	CTGGATATGTGTCAAAAAC	76			81	2	6	3.75489
HEK Replicate 2	unannotated_peak_8806	unannotated_peak_8806	unannotated_region	chr7:99999865-99999885:-	TTTCTTGGTAAGGACGAGGTT	21			27	2	2	3.75489
HEK Replicate 2	unannotated_peak_9544	unannotated_peak_9544	unannotated_region	chr9:39655841-39655860:+	TAGACATGAGTAGTGAAAAG	17			27	2	2	3.75489
HEK Replicate 2	unannotated_peak_9547	unannotated_peak_9547	unannotated_region	chr9:42412471-42412490:+	TAGACATGAGTAGTGAAAAG	17			27	2	2	3.75489
HEK Replicate 2	unannotated_peak_9781	unannotated_peak_9781	unannotated_region	chr9:62686577-62686596:-	TAGACATGAGTAGTGAAAAG	17			27	2	2	3.75489
HEK Replicate 2	unannotated_peak_9786	unannotated_peak_9786	unannotated_region	chr9:66721102-66721121:-	TAGACATGAGTAGTGAAAAG	17			27	2	2	3.75489
HEK Replicate 2	unannotated_peak_1294	unannotated_peak_1294	unannotated_region	chr11:7139422-7139443:+	CCTTACGACCAGGGTTGCACAT	81			94	2	7	3.74723
HEK Replicate 2	unannotated_peak_6508	unannotated_peak_6508	unannotated_region	chr4:128966530-128966551:+	AAGCAGCCATCTTTTAAAGATA	454			429	2	32	3.74483
HEK Replicate 2	ENSG00000285090	ENSG00000285090.1	lncRNA	chr7:94389204-94389224:-	GGTGAGCGAAAGTGGAAGAGG	28			40	2	3	3.73697
HEK Replicate 2	KIAA1549L	ENSG00000110427.17	protein_coding	chr11:33483867-33483887:+	AAATTACCCAATCTTGATATG	29	introns		40	2	3	3.73697
HEK Replicate 2	L1MEd.1880		repeat	chr10:10335915-10335935:+	AGGAAGAGAAAATAACTGTGA	20		LINE	40	2	3	3.73697
HEK Replicate 2	unannotated_peak_3968	unannotated_peak_3968	unannotated_region	chr18:54651938-54651956:-	TATATTAGCATGGAATAAT	182			80	2	6	3.73697
HEK Replicate 2	unannotated_peak_3988	unannotated_peak_3988	unannotated_region	chr18:64377943-64377963:-	ATTATGGGTAATGGAGAATTA	19			40	3	3	3.73697
HEK Replicate 2	unannotated_peak_497	unannotated_peak_497	unannotated_region	chr1:61616760-61616778:-	GTTTCCTGGATGGTGCACC	24			40	2	3	3.73697
HEK Replicate 2	unannotated_peak_8159	unannotated_peak_8159	unannotated_region	chr6:80000483-80000501:-	AAGCATTGTGATGGTCTGT	40			40	2	3	3.73697
HEK Replicate 2	TBC1D3P3	ENSG00000235203.2	unprocessed_pseudogene	chr17:20544254-20544272:-	GTGCCCCCTATGAGGAGCT	254			133	2	10	3.73335
HEK Replicate 2	TBC1D3P4	ENSG00000204471.3	unprocessed_pseudogene	chr17:18400170-18400188:+	GTGCCCCCTATGAGGAGCT	254			133	2	10	3.73335
HEK Replicate 2	unannotated_peak_3229	unannotated_peak_3229	unannotated_region	chr16:17768751-17768769:+	TTGTTTATTTGATAGTACT	88			93	2	7	3.7318
HEK Replicate 2	AluJo.30454		repeat	chr17:20780746-20780765:-	CCTTACCTGGACATGGTGGC	35		SINE	53	2	4	3.72792
HEK Replicate 2	unannotated_peak_7558	unannotated_peak_7558	unannotated_region	chr5:110144573-110144594:-	ATGCTTTGATCTGGAGATTTCC	783			807	4	61	3.72569
HEK Replicate 2	unannotated_peak_1729	unannotated_peak_1729	unannotated_region	chr11:131949355-131949375:-	TTTTAGTGAGGAACAATTGGA	55			66	2	5	3.72247
HEK Replicate 2	unannotated_peak_378	unannotated_peak_378	unannotated_region	chr1:233719031-233719051:+	CCTTGAGCCCTCTGAAGAGTC	130			132	2	10	3.72247
HEK Replicate 2	unannotated_peak_2878	unannotated_peak_2878	unannotated_region	chr14:61616511-61616530:-	ACACGTGAGAATCTGCCTTT	82			79	3	6	3.71882
HEK Replicate 2	unannotated_peak_7619	unannotated_peak_7619	unannotated_region	chr5:147351300-147351318:-	TCTTGGGTGCTTGCTAGTG	63			79	2	6	3.71882
HEK Replicate 2	unannotated_peak_7809	unannotated_peak_7809	unannotated_region	chr6:71657860-71657883:+	ACTGTTTATCTAAAATATAGGGCT	38			79	4	6	3.71882
HEK Replicate 2	HAL1.17824		repeat	chr6:66877455-66877474:+	TCTAAGGGCTTCCAAGAAAA	492		LINE	157	3	12	3.70966
HEK Replicate 2	C2CD5-AS1	ENSG00000250166.4	lncRNA	chr12:22506852-22506868:+	ATCGTGTGTAGAGTGTA	7			13	2	1	3.70044
HEK Replicate 2	CRADD-AS1	ENSG00000258274.1	lncRNA	chr12:93737210-93737227:-	AATATCTAAGTACTTGGA	13			13	2	1	3.70044
HEK Replicate 2	DUBR	ENSG00000243701.8	lncRNA	chr3:107344441-107344461:+	TGTACTTTGAGCTGAAATACG	5			13	3	1	3.70044
HEK Replicate 2	ENSG00000225879	ENSG00000225879.2	lncRNA	chr6:168935132-168935149:-	TGTACATACTGCCCGTCA	14			13	2	1	3.70044
HEK Replicate 2	ENSG00000227486	ENSG00000227486.4	lncRNA	chrX:55918342-55918361:+	GGTCAACTATATGTAGATCA	12			13	2	1	3.70044
HEK Replicate 2	ENSG00000230333	ENSG00000230333.6	lncRNA	chr7:11312169-11312186:+	GGGGAATCTGGCTGTTTA	13			13	2	1	3.70044
HEK Replicate 2	ENSG00000236230	ENSG00000236230.2	lncRNA	chr1:222275749-222275767:-	ATATTGATGAAGAATGCAG	7			13	2	1	3.70044
HEK Replicate 2	ENSG00000244137	ENSG00000244137.1	lncRNA	chr1:230761527-230761546:-	GATTCTTGTCACCTGCTCCA	13			26	2	2	3.70044
HEK Replicate 2	ENSG00000249738	ENSG00000249738.10	lncRNA	chr5:159658373-159658393:+	AGAGCTCTATAGTTGATGATC	9			26	3	2	3.70044
HEK Replicate 2	ENSG00000251314	ENSG00000251314.2	lncRNA	chr5:96314853-96314871:+	TAAATACTTTTGACTGACC	13			13	2	1	3.70044
HEK Replicate 2	ENSG00000251598	ENSG00000251598.2	lncRNA	chr4:132226747-132226766:-	TCTGATCTCAGTTTATGTGG	7			13	2	1	3.70044
HEK Replicate 2	ENSG00000261265	ENSG00000261265.1	lncRNA	chr15:57527467-57527486:-	TTGGAGTTGGTACTAGTATT	8			13	2	1	3.70044
HEK Replicate 2	ENSG00000263745	ENSG00000263745.7	lncRNA	chr18:1941000-1941021:-	TTAAGTCCCTCCTTTGCTACCA	31			52	2	4	3.70044
HEK Replicate 2	ENSG00000267055	ENSG00000267055.1	lncRNA	chr7:20108758-20108774:+	TGAGCTTAACTTGGAAT	9			13	3	1	3.70044
HEK Replicate 2	ENSG00000286478	ENSG00000286478.1	lncRNA	chr7:27622906-27622924:+	ATTCTATGAAGCTGGAATC	12			13	2	1	3.70044
HEK Replicate 2	ENSG00000287474	ENSG00000287474.1	lncRNA	chr2:75935617-75935635:+	TGGATTTCAGCTTAAGCAA	13			13	2	1	3.70044
HEK Replicate 2	ENSG00000289066	ENSG00000289066.1	lncRNA	chr15:91403678-91403696:-	GGCTGATATCAGATTAGTT	27			39	2	3	3.70044
HEK Replicate 2	LINC00924	ENSG00000259134.7	lncRNA	chr15:95468497-95468515:+	CATTCACTGAAGCTATGGA	7			13	2	1	3.70044
HEK Replicate 2	LINC01876	ENSG00000226383.7	lncRNA	chr2:156246421-156246437:-	TGTAGTGGTGGAATGTG	9			13	2	1	3.70044
HEK Replicate 2	LINC01915	ENSG00000265485.8	lncRNA	chr18:24543287-24543303:+	GACTGTCGCTTGTCACA	7			13	2	1	3.70044
HEK Replicate 2	LINC02552	ENSG00000256422.8	lncRNA	chr11:104567005-104567025:-	TTGAAGGAAGAAAGATTGCTG	6			13	3	1	3.70044
HEK Replicate 2	LINC02653	ENSG00000236373.2	lncRNA	chr10:90418404-90418421:-	GCCTAGGGCTACACATGT	10			13	2	1	3.70044
HEK Replicate 2	LINC02994	ENSG00000250546.6	lncRNA	chr4:83818086-83818104:-	ATTGCATAACGGATAAAAG	13			26	2	2	3.70044
HEK Replicate 2	LINC03002	ENSG00000232310.10	lncRNA	chr6:134585669-134585687:-	AGGTTCGAGGTGGAAGTGT	22			26	2	2	3.70044
HEK Replicate 2	LINC03051	ENSG00000239268.5	lncRNA	chr3:117961293-117961310:-	TGGGTGGAATCTGTGTGG	41			13	4	1	3.70044
HEK Replicate 2	LINC03070	ENSG00000236120.7	lncRNA	chrX:5680608-5680625:-	AAAGATGAACAATTGCGA	9			13	2	1	3.70044
HEK Replicate 2	MMADHC-DT	ENSG00000231969.4	lncRNA	chr2:149971958-149971975:+	TGTGGGTGTTGGAAACTT	10			13	2	1	3.70044
HEK Replicate 2	NPSR1-AS1	ENSG00000197085.11	lncRNA	chr7:34499333-34499353:-	GTTTGTGCCATTGACTTCCTT	12			13	2	1	3.70044
HEK Replicate 2	PITX1-AS1	ENSG00000224186.8	lncRNA	chr5:135318859-135318875:+	GGGCCTGTAGCTCAGTG	13			13	2	1	3.70044
HEK Replicate 2	MT-RNR2	ENSG00000210082.2	Mt_rRNA	chrM:3185-3204:+	ATCTCAACTTAGTATTATAC	19			13	2	1	3.70044
HEK Replicate 2	ABCA6	ENSG00000154262.13	protein_coding	chr17:69103600-69103616:-	GCTTGCTCTGGTGTGCT	10	introns		13	2	1	3.70044
HEK Replicate 2	ANKIB1	ENSG00000001629.10	protein_coding	chr7:92371233-92371252:+	CAAGTTTATGGAGAAATCGC	7	introns		13	2	1	3.70044
HEK Replicate 2	ARID1A	ENSG00000117713.21	protein_coding	chr1:26708146-26708164:+	CTTGTGATTCCATTGGTGA	38	fiveUTRs		39	2	3	3.70044
HEK Replicate 2	ARSF	ENSG00000062096.15	protein_coding	chrX:3090905-3090924:+	GTGCACATGTCTTTTTTTTT	12	introns		13	2	1	3.70044
HEK Replicate 2	BTBD9	ENSG00000183826.19	protein_coding	chr6:38330591-38330609:-	ACTTGAAAATCGGCTTGTC	7	introns		13	2	1	3.70044
HEK Replicate 2	CAPN7	ENSG00000131375.10	protein_coding	chr3:15235014-15235034:+	GTTCATTCCAGATTTCACAAA	8	cds		13	2	1	3.70044
HEK Replicate 2	CCDC85A	ENSG00000055813.6	protein_coding	chr2:56220652-56220669:+	CTCAGTAGTGAAATGACG	12	introns		13	2	1	3.70044
HEK Replicate 2	CDK14	ENSG00000058091.17	protein_coding	chr7:90835498-90835517:+	GCGCTTAATACATGTAAGTC	7	introns		13	2	1	3.70044
HEK Replicate 2	DLG2	ENSG00000150672.19	protein_coding	chr11:85481531-85481549:-	AGTCTTGTACTCACTGCCC	25	introns		26	2	2	3.70044
HEK Replicate 2	DLG2	ENSG00000150672.19	protein_coding	chr11:84639120-84639140:-	CTGAATGAGGAAACTTAAATA	7	introns		13	2	1	3.70044
HEK Replicate 2	DOCK3	ENSG00000088538.13	protein_coding	chr3:51188779-51188797:+	TTTTGTGTCGGGGGATGTG	8	introns		13	2	1	3.70044
HEK Replicate 2	ENSG00000283563	ENSG00000283563.1	protein_coding	chr3:29183186-29183202:+	TCAATCTAGCGTGGGTA	7	threeUTRs		13	2	1	3.70044
HEK Replicate 2	ENSG00000285837	ENSG00000285837.1	protein_coding	chr10:62611243-62611262:+	TGTAATTTTGGGAAAAGAAT	12	introns		13	2	1	3.70044
HEK Replicate 2	FGF14	ENSG00000102466.17	protein_coding	chr13:102002618-102002638:-	AGCTAATCTTAGAAGCTGTTC	12	fiveUTRs		13	2	1	3.70044
HEK Replicate 2	HMGCS2	ENSG00000134240.12	protein_coding	chr1:119754652-119754671:-	CTGTAGCATGTGTGCAATCA	7	introns		13	2	1	3.70044
HEK Replicate 2	HOOK1	ENSG00000134709.13	protein_coding	chr1:59873891-59873910:+	AAAAGGGATGTTGCAGTGAT	7	threeUTRs		13	2	1	3.70044
HEK Replicate 2	IGF2R	ENSG00000197081.16	protein_coding	chr6:159975844-159975863:+	AAAAGGGTAAAAGTTTATTT	13	introns		13	2	1	3.70044
HEK Replicate 2	IL3RA	ENSG00000185291.12	protein_coding	chrX:1380900-1380918:+	CTCGAGTAGATGACTTGAG	7	introns		13	2	1	3.70044
HEK Replicate 2	IL3RA	ENSG00000292332.1	protein_coding	chrY:1380900-1380918:+	CTCGAGTAGATGACTTGAG	7	introns		13	2	1	3.70044
HEK Replicate 2	IPO11	ENSG00000086200.17	protein_coding	chr5:62579270-62579288:+	ACCATGGTATGATTTATGA	7	fiveUTRs		13	2	1	3.70044
HEK Replicate 2	KCNG2	ENSG00000178342.5	protein_coding	chr18:79894007-79894028:+	TTTTGATTGGTTTCTTCACTCC	31	introns		13	2	1	3.70044
HEK Replicate 2	LEKR1	ENSG00000197980.14	protein_coding	chr3:156855959-156855976:+	AACCTTGATTGATAGGTC	11	introns		13	2	1	3.70044
HEK Replicate 2	MAOA	ENSG00000189221.11	protein_coding	chrX:43656484-43656505:+	CTTGTGGTGTTTGGGGGTCTCT	7	fiveUTRs		13	2	1	3.70044
HEK Replicate 2	MAP3K3	ENSG00000198909.8	protein_coding	chr17:63685689-63685707:+	ATCATGCTTCTAGGAAAAG	10	introns		13	2	1	3.70044
HEK Replicate 2	MARCHF8	ENSG00000165406.16	protein_coding	chr10:45570247-45570266:-	TTTGCTGAGGATGTTTTCAT	10	fiveUTRs		13	2	1	3.70044
HEK Replicate 2	MOB1B	ENSG00000173542.9	protein_coding	chr4:70993084-70993100:+	TGGGCTAATGACGGTAT	13			13	2	1	3.70044
HEK Replicate 2	MRPL33	ENSG00000243147.8	protein_coding	chr2:27929118-27929140:+	TGAAGTGGGAGGAGCTTGAGCCT	42	introns		39	2	3	3.70044
HEK Replicate 2	MTHFD1L	ENSG00000120254.16	protein_coding	chr6:150867619-150867638:+	CATTTCTTGTCTGTCTCACC	8	introns		13	2	1	3.70044
HEK Replicate 2	NPLOC4	ENSG00000182446.15	protein_coding	chr17:81574310-81574326:-	GGGTAGTTAAGTTTGAA	12	introns		13	2	1	3.70044
HEK Replicate 2	PIK3C2G	ENSG00000139144.11	protein_coding	chr12:18337098-18337118:+	CTGGTGACAAAACTGATGTTT	8	introns		13	2	1	3.70044
HEK Replicate 2	PPFIA2	ENSG00000139220.17	protein_coding	chr12:81526066-81526083:-	AATATCTAAGTACTTGGA	13	introns		13	2	1	3.70044
HEK Replicate 2	PPP2R2A	ENSG00000221914.11	protein_coding	chr8:26341190-26341208:+	GGTGATTGACTCTTCACTT	7	fiveUTRs		13	2	1	3.70044
HEK Replicate 2	PTPRS	ENSG00000105426.19	protein_coding	chr19:5276154-5276173:-	AGATCGTCATGGAGGGTGAA	13	introns		26	2	2	3.70044
HEK Replicate 2	RBBP7	ENSG00000102054.18	protein_coding	chrX:16855012-16855032:-	GAAGCCCTTTCATGATCACGT	11	introns		13	3	1	3.70044
HEK Replicate 2	SLIT3	ENSG00000184347.16	protein_coding	chr5:169149739-169149759:-	AGAAGAATCTGTTGGAATTTG	8	introns		13	2	1	3.70044
HEK Replicate 2	SNX10	ENSG00000086300.17	protein_coding	chr7:26313357-26313375:+	GACTCCTGATCTTGTTAGA	7	fiveUTRs		13	2	1	3.70044
HEK Replicate 2	SUGCT	ENSG00000175600.16	protein_coding	chr7:40583151-40583164:+	TGGGGTGGTACATC	8	introns		13	2	1	3.70044
HEK Replicate 2	TBCA	ENSG00000171530.15	protein_coding	chr5:77802631-77802648:-	ATGTTAGCATGGAATAAT	16	fiveUTRs		13	2	1	3.70044
HEK Replicate 2	TMC1	ENSG00000165091.18	protein_coding	chr9:72585448-72585466:+	CCTGGGTGCCATGTCTTAA	7	fiveUTRs		13	2	1	3.70044
HEK Replicate 2	ALR/Alpha.174		repeat	chr10:41824404-41824422:-	TTTCATCGGACCCACTTGA	12		Satellite	13	2	1	3.70044
HEK Replicate 2	AluSq.3304		repeat	chr12:3178359-3178376:-	AGGGGTTGCAGTGAAATG	235		SINE	13	2	1	3.70044
HEK Replicate 2	L1MA10.2205		repeat	chr2:136270783-136270802:+	GAGGTAGAGTGACTGAATTG	32		LINE	39	2	3	3.70044
HEK Replicate 2	L1MC3.11281		repeat	chr7:109696282-109696302:+	AATATTTAAATGAGAATTTTG	13		LINE	13	2	1	3.70044
HEK Replicate 2	L1MCc.2181		repeat	chr4:161602747-161602763:+	GGGTATGGATGAAGCAG	13		LINE	13	2	1	3.70044
HEK Replicate 2	L1MD2.1004		repeat	chr10:119471116-119471135:+	AAACTGGGTGAAGAGTGCAA	7		LINE	13	2	1	3.70044
HEK Replicate 2	L1ME3D.3136		repeat	chr6:20654359-20654377:-	GTATAATATCTAAGGATTA	9		LINE	13	2	1	3.70044
HEK Replicate 2	L1ME3G.14705		repeat	chr8:73384918-73384937:+	TGTAGTGCTGGTGAAGATGT	20		LINE	26	2	2	3.70044
HEK Replicate 2	L1ME4a.1902		repeat	chr1:178608937-178608957:+	GTGGTGCTAATCTTAAAAAGT	8		LINE	13	2	1	3.70044
HEK Replicate 2	L1ME4c.7981		repeat	chr9:32900526-32900543:+	GAAACTGATAAGTAAACT	7		LINE	13	2	1	3.70044
HEK Replicate 2	L1PA5.6781		repeat	chr4:99175170-99175187:-	CGAATTCACCAAAGTTGA	13		LINE	13	2	1	3.70044
HEK Replicate 2	L1PB1.11098		repeat	chr8:62709027-62709046:-	GTTTAACACATGCAAGTTGA	13		LINE	13	2	1	3.70044
HEK Replicate 2	L2a.36809		repeat	chr12:74803133-74803150:+	ATGCAAGTTGCATGAGAG	12		LINE	13	2	1	3.70044
HEK Replicate 2	L2a.45711		repeat	chr13:85563031-85563050:-	TGAAAGACTAAGAATCATCT	7		LINE	13	2	1	3.70044
HEK Replicate 2	L2c.24145		repeat	chr11:63023298-63023315:+	GAGCCTTGTCTTTCGTTC	7		LINE	13	2	1	3.70044
HEK Replicate 2	MER2.6827		repeat	chr5:108663932-108663950:-	TCGAGTATGTACTGAACAT	8		DNA	13	2	1	3.70044
HEK Replicate 2	MIR.109039		repeat	chr3:126579864-126579881:+	AATACATCGTTGCTATTG	7		SINE	13	2	1	3.70044
HEK Replicate 2	MIR.1147		repeat	chr1:16616217-16616236:-	CTTCTGGCATTTGACTGATG	7		SINE	13	2	1	3.70044
HEK Replicate 2	MIR.74080		repeat	chr18:74312990-74313008:-	ATGAGAGGAACTGTTGTTT	7		SINE	13	2	1	3.70044
HEK Replicate 2	MIR.82648		repeat	chr2:73732988-73733009:+	GTTTGAATCCCATCTCTGTCAC	12		SINE	13	2	1	3.70044
HEK Replicate 2	MIR3.1279		repeat	chr1:25611184-25611205:-	GCTTAGTGGTTAGAGCAGGGGA	39		SINE	39	2	3	3.70044
HEK Replicate 2	MIRb.15066		repeat	chr1:143645982-143646001:-	CTTCTGGCATTTGACTGATG	7		SINE	13	2	1	3.70044
HEK Replicate 2	MLT1A1.4732		repeat	chr5:78286263-78286280:+	CCTACTATGGTTTCAATG	9		LTR	13	2	1	3.70044
HEK Replicate 2	Tigger1.12249		repeat	chrX:97782299-97782321:+	TTTTTTTTTTAACAACTTGAAGG	7		DNA	13	2	1	3.70044
HEK Replicate 2	Tigger1.5359		repeat	chr2:142819167-142819185:-	TGATGCAGTTGATGACTTT	12		DNA	13	2	1	3.70044
HEK Replicate 2	tRNA-Cys-TGY.35		repeat	chr17:38833760-38833778:-	GGATAGAGCATTTGACTGC	62		tRNA	52	2	4	3.70044
HEK Replicate 2	unannotated_peak_10051	unannotated_peak_10051	unannotated_region	chrX:82897788-82897805:+	ACTGATCTCTAATGCCTC	13			13	2	1	3.70044
HEK Replicate 2	unannotated_peak_10284	unannotated_peak_10284	unannotated_region	chrX:53711860-53711878:-	ATTCCCGGTCATAGAACCA	12			13	2	1	3.70044
HEK Replicate 2	unannotated_peak_10357	unannotated_peak_10357	unannotated_region	chrX:91142890-91142907:-	GTAAATGATGGATATTAG	13			13	2	1	3.70044
HEK Replicate 2	unannotated_peak_10373	unannotated_peak_10373	unannotated_region	chrX:96889593-96889611:-	TATGGACAAGGGGAATTTA	8			13	2	1	3.70044
HEK Replicate 2	unannotated_peak_10395	unannotated_peak_10395	unannotated_region	chrX:106174141-106174159:-	GTTGGGGACTCTAAAGAAA	13			13	2	1	3.70044
HEK Replicate 2	unannotated_peak_10479	unannotated_peak_10479	unannotated_region	chrX:149008216-149008233:-	TCAAATCTTGTCAGCCTG	11			13	3	1	3.70044
HEK Replicate 2	unannotated_peak_107	unannotated_peak_107	unannotated_region	chr1:69251043-69251063:+	GGTTGTTGACTTTTTAGAGGG	7			13	2	1	3.70044
HEK Replicate 2	unannotated_peak_10729	unannotated_peak_10729	unannotated_region	KI270729.1:54794-54814:+	AATTAACAGAATGGAATGGAA	16			13	2	1	3.70044
HEK Replicate 2	unannotated_peak_10730	unannotated_peak_10730	unannotated_region	KI270729.1:56287-56307:+	AATTAACAGAATGGAATGGAA	16			13	2	1	3.70044
HEK Replicate 2	unannotated_peak_1093	unannotated_peak_1093	unannotated_region	chr10:24250232-24250250:-	AGAGTACAGGTTTCTGAAG	13			26	2	2	3.70044
HEK Replicate 2	unannotated_peak_1101	unannotated_peak_1101	unannotated_region	chr10:28857057-28857073:-	TGCTGGGTAGCTATGTT	26			26	2	2	3.70044
HEK Replicate 2	unannotated_peak_118	unannotated_peak_118	unannotated_region	chr1:76843156-76843173:+	TTCCATCTGCCGTTGGTT	13			13	2	1	3.70044
HEK Replicate 2	unannotated_peak_1197	unannotated_peak_1197	unannotated_region	chr10:93134403-93134420:-	AATGGCCTGCGATGAGGT	7			13	2	1	3.70044
HEK Replicate 2	unannotated_peak_1263	unannotated_peak_1263	unannotated_region	chr10:125328459-125328476:-	GAATGGGGAAACCTGGTT	9			13	2	1	3.70044
HEK Replicate 2	unannotated_peak_1628	unannotated_peak_1628	unannotated_region	chr11:72254138-72254159:-	CGATTTTTAAATTGGGATTCTT	6			13	3	1	3.70044
HEK Replicate 2	unannotated_peak_1839	unannotated_peak_1839	unannotated_region	chr12:70981794-70981814:+	GAGTGAAACAGAACTTGAAAT	7			13	2	1	3.70044
HEK Replicate 2	unannotated_peak_1846	unannotated_peak_1846	unannotated_region	chr12:76255469-76255485:+	TGTTGATAGGTTGGTGT	13			13	2	1	3.70044
HEK Replicate 2	unannotated_peak_1852	unannotated_peak_1852	unannotated_region	chr12:78291980-78291996:+	TAACACATGTAAGTTGA	13			13	2	1	3.70044
HEK Replicate 2	unannotated_peak_1905	unannotated_peak_1905	unannotated_region	chr12:104189730-104189749:+	GTGCACATGTCTTTTTTTTT	12			13	2	1	3.70044
HEK Replicate 2	unannotated_peak_2074	unannotated_peak_2074	unannotated_region	chr12:65927117-65927135:-	TGAAAATGGTGTTAAGTTG	12			13	2	1	3.70044
HEK Replicate 2	unannotated_peak_2151	unannotated_peak_2151	unannotated_region	chr12:108608910-108608927:-	CTGACGGTTTTACCTTCG	12			13	2	1	3.70044
HEK Replicate 2	unannotated_peak_2427	unannotated_peak_2427	unannotated_region	chr13:38720647-38720666:-	GGACCAAGGAGTTTAACTTT	11			13	3	1	3.70044
HEK Replicate 2	unannotated_peak_2459	unannotated_peak_2459	unannotated_region	chr13:57824231-57824248:-	GTTCCACCTTGGATGCCA	7			13	2	1	3.70044
HEK Replicate 2	unannotated_peak_2520	unannotated_peak_2520	unannotated_region	chr13:75087176-75087192:-	AGTAATGTATGGGTACT	13			13	2	1	3.70044
HEK Replicate 2	unannotated_peak_2603	unannotated_peak_2603	unannotated_region	chr13:105928116-105928135:-	GTGAAGACTGATTTGAATGG	7			13	2	1	3.70044
HEK Replicate 2	unannotated_peak_2740	unannotated_peak_2740	unannotated_region	chr14:84207224-84207242:+	TCGAACACTGAAGTTAACG	7			13	2	1	3.70044
HEK Replicate 2	unannotated_peak_2813	unannotated_peak_2813	unannotated_region	chr14:28552723-28552739:-	TTAGTAGCGGTGAGTGA	13			13	2	1	3.70044
HEK Replicate 2	unannotated_peak_2958	unannotated_peak_2958	unannotated_region	chr15:19792267-19792283:+	AACCCTGTGGTTGAATG	13			13	2	1	3.70044
HEK Replicate 2	unannotated_peak_2960	unannotated_peak_2960	unannotated_region	chr15:20595809-20595828:+	CTGCAGCAGGTCTCCAGGTG	26			26	2	2	3.70044
HEK Replicate 2	unannotated_peak_3051	unannotated_peak_3051	unannotated_region	chr15:82199294-82199311:+	GTTGGTTGCTCCAGAAGT	7			13	2	1	3.70044
HEK Replicate 2	unannotated_peak_3093	unannotated_peak_3093	unannotated_region	chr15:30884621-30884638:-	ATTGGTAGAGCGAGTGGC	7			13	2	1	3.70044
HEK Replicate 2	unannotated_peak_3173	unannotated_peak_3173	unannotated_region	chr15:84141872-84141889:-	GTTGGTTGCTCCAGAAGT	7			13	2	1	3.70044
HEK Replicate 2	unannotated_peak_3247	unannotated_peak_3247	unannotated_region	chr16:47260909-47260925:+	GTTGGTTGCTGGCTTCT	7			13	2	1	3.70044
HEK Replicate 2	unannotated_peak_3304	unannotated_peak_3304	unannotated_region	chr16:73926021-73926039:+	TTAGTGTATCTGTTTGGAC	13			26	2	2	3.70044
HEK Replicate 2	unannotated_peak_3511	unannotated_peak_3511	unannotated_region	chr17:14787093-14787109:+	AGTTATTAGCTTGCGTT	13			13	2	1	3.70044
HEK Replicate 2	unannotated_peak_3618	unannotated_peak_3618	unannotated_region	chr17:11795667-11795686:-	ATACCTGAATTGGGTAACTC	15			26	2	2	3.70044
HEK Replicate 2	unannotated_peak_3671	unannotated_peak_3671	unannotated_region	chr17:46458365-46458381:-	AGTCCACACTGTAAATG	10			13	2	1	3.70044
HEK Replicate 2	unannotated_peak_3672	unannotated_peak_3672	unannotated_region	chr17:46676070-46676086:-	AGTCCACACTGTAAATG	10			13	2	1	3.70044
HEK Replicate 2	unannotated_peak_396	unannotated_peak_396	unannotated_region	chr1:1058789-1058809:-	CCAAAGCTCCGGTGCCTCCAG	7			13	2	1	3.70044
HEK Replicate 2	unannotated_peak_4018	unannotated_peak_4018	unannotated_region	chr18:77704692-77704708:-	ATTAGAGGACTTGGGGT	16			13	2	1	3.70044
HEK Replicate 2	unannotated_peak_4051	unannotated_peak_4051	unannotated_region	chr19:9567082-9567100:+	AGAGTTCCCCTCCATTGTG	7			13	2	1	3.70044
HEK Replicate 2	unannotated_peak_4151	unannotated_peak_4151	unannotated_region	chr19:31355653-31355671:-	TGAAAGTTCCGTAGATGAT	7			13	2	1	3.70044
HEK Replicate 2	unannotated_peak_4214	unannotated_peak_4214	unannotated_region	chr2:14630692-14630711:+	TGAGTTGCTTTCAAAGAGTT	7			13	2	1	3.70044
HEK Replicate 2	unannotated_peak_4400	unannotated_peak_4400	unannotated_region	chr2:117410160-117410178:+	AAAGTGGCATATTGGACCT	7			13	2	1	3.70044
HEK Replicate 2	unannotated_peak_4500	unannotated_peak_4500	unannotated_region	chr2:169126556-169126578:+	ATAAATGATAATAGTCATGGCTT	6			13	3	1	3.70044
HEK Replicate 2	unannotated_peak_454	unannotated_peak_454	unannotated_region	chr1:30239943-30239958:-	CTTAGTGATTTGGCGG	8			13	2	1	3.70044
HEK Replicate 2	unannotated_peak_4553	unannotated_peak_4553	unannotated_region	chr2:198899988-198900006:+	TCCCATTGGTGTTCTCAAC	12			13	2	1	3.70044
HEK Replicate 2	unannotated_peak_4563	unannotated_peak_4563	unannotated_region	chr2:205975811-205975828:+	TTGATCCTTTAGGTCTGG	12			13	2	1	3.70044
HEK Replicate 2	unannotated_peak_4616	unannotated_peak_4616	unannotated_region	chr2:234483723-234483740:+	CTAATTAAACTTGGAGAT	9			13	2	1	3.70044
HEK Replicate 2	unannotated_peak_471	unannotated_peak_471	unannotated_region	chr1:40237811-40237827:-	TAACCTTGATGTTCTCG	13			13	2	1	3.70044
HEK Replicate 2	unannotated_peak_5098	unannotated_peak_5098	unannotated_region	chr20:13922045-13922065:+	TGATATTGCTTTTGATTCTTC	11			13	2	1	3.70044
HEK Replicate 2	unannotated_peak_5422	unannotated_peak_5422	unannotated_region	chr21:17944655-17944674:-	GTATTGTGATGGCTTCTGGT	12			13	2	1	3.70044
HEK Replicate 2	unannotated_peak_5466	unannotated_peak_5466	unannotated_region	chr21:38693117-38693136:-	GAAGCTGGGCTTTTGGGTTC	31			13	2	1	3.70044
HEK Replicate 2	unannotated_peak_5605	unannotated_peak_5605	unannotated_region	chr3:9223888-9223906:+	ACATCAATTAATCTTGATT	11			13	2	1	3.70044
HEK Replicate 2	unannotated_peak_5667	unannotated_peak_5667	unannotated_region	chr3:57448681-57448698:+	ATTGGTAGAGCGAGTGGC	7			13	2	1	3.70044
HEK Replicate 2	unannotated_peak_5751	unannotated_peak_5751	unannotated_region	chr3:100367680-100367696:+	CTTTTAATGGTGGATCT	11			13	2	1	3.70044
HEK Replicate 2	unannotated_peak_5755	unannotated_peak_5755	unannotated_region	chr3:101054400-101054419:+	ACCTTTGATTTGAAGATTTC	9			13	2	1	3.70044
HEK Replicate 2	unannotated_peak_5872	unannotated_peak_5872	unannotated_region	chr3:173031935-173031953:+	TAAAGGCATTGGATTTTGA	13			13	2	1	3.70044
HEK Replicate 2	unannotated_peak_5895	unannotated_peak_5895	unannotated_region	chr3:186873161-186873180:+	ATAAAAGTGATTCTGTCAGT	18			26	2	2	3.70044
HEK Replicate 2	unannotated_peak_5940	unannotated_peak_5940	unannotated_region	chr3:14624595-14624611:-	CTGTTGGTTCAGATAAT	20			26	2	2	3.70044
HEK Replicate 2	unannotated_peak_5994	unannotated_peak_5994	unannotated_region	chr3:42319415-42319432:-	TTTCTGGCAGGTGGTATC	14			13	2	1	3.70044
HEK Replicate 2	unannotated_peak_5997	unannotated_peak_5997	unannotated_region	chr3:44024499-44024516:-	AAGAATTCAGACCATCAG	12			13	2	1	3.70044
HEK Replicate 2	unannotated_peak_622	unannotated_peak_622	unannotated_region	chr1:121062756-121062775:-	AAGCAGGTTTTAGTGATCTG	8			13	2	1	3.70044
HEK Replicate 2	unannotated_peak_627	unannotated_peak_627	unannotated_region	chr1:143849899-143849918:-	AAGCAGGTTTTAGTGATCTG	8			13	2	1	3.70044
HEK Replicate 2	unannotated_peak_634	unannotated_peak_634	unannotated_region	chr1:149758106-149758125:-	AAGCAGGTTTTAGTGATCTG	8			13	2	1	3.70044
HEK Replicate 2	unannotated_peak_6415	unannotated_peak_6415	unannotated_region	chr4:81485425-81485441:+	AAATGAGCTTTGATTCG	10			13	2	1	3.70044
HEK Replicate 2	unannotated_peak_6528	unannotated_peak_6528	unannotated_region	chr4:137150423-137150441:+	AAGCAGTACTAATCATTTG	7			13	2	1	3.70044
HEK Replicate 2	unannotated_peak_656	unannotated_peak_656	unannotated_region	chr1:164486781-164486798:-	TTCGGGTTTTCAGATGAG	17			13	2	1	3.70044
HEK Replicate 2	unannotated_peak_6628	unannotated_peak_6628	unannotated_region	chr4:180945818-180945834:+	ATGTTGTGACAGTAATC	13			13	2	1	3.70044
HEK Replicate 2	unannotated_peak_6680	unannotated_peak_6680	unannotated_region	chr4:17135396-17135415:-	TTAGAATGCAAGTTTTGGTG	8			13	2	1	3.70044
HEK Replicate 2	unannotated_peak_6793	unannotated_peak_6793	unannotated_region	chr4:70128898-70128917:-	GGGTTCTTAGCTTTTGAGTA	7			13	2	1	3.70044
HEK Replicate 2	unannotated_peak_7252	unannotated_peak_7252	unannotated_region	chr5:112221830-112221846:+	GTAGCTATGTTTGGAAT	8			13	2	1	3.70044
HEK Replicate 2	unannotated_peak_7292	unannotated_peak_7292	unannotated_region	chr5:133349857-133349875:+	TTTGTTTGTCAGGCTGCCA	12			13	2	1	3.70044
HEK Replicate 2	unannotated_peak_7293	unannotated_peak_7293	unannotated_region	chr5:133349955-133349973:+	TTTGTTTGTCAGGCTGCCA	12			13	2	1	3.70044
HEK Replicate 2	unannotated_peak_7468	unannotated_peak_7468	unannotated_region	chr5:51030077-51030096:-	CTCAATGGACAAAAGTTATT	7			13	2	1	3.70044
HEK Replicate 2	unannotated_peak_7537	unannotated_peak_7537	unannotated_region	chr5:99672952-99672970:-	ATTATCCGTATGCTTTATT	9			13	2	1	3.70044
HEK Replicate 2	unannotated_peak_7616	unannotated_peak_7616	unannotated_region	chr5:144649932-144649951:-	TTGAATTGATTATCCAAAGC	7			13	2	1	3.70044
HEK Replicate 2	unannotated_peak_7689	unannotated_peak_7689	unannotated_region	chr6:4002138-4002156:+	TTTTTGAAAAGCCAGGGGA	38			13	2	1	3.70044
HEK Replicate 2	unannotated_peak_7979	unannotated_peak_7979	unannotated_region	chr6:168141010-168141027:+	TATCAGGTGGGTAGTTTG	13			13	2	1	3.70044
HEK Replicate 2	unannotated_peak_8005	unannotated_peak_8005	unannotated_region	chr6:6869883-6869901:-	TCTGTTGAAACTCTGGTTT	13			13	2	1	3.70044
HEK Replicate 2	unannotated_peak_8051	unannotated_peak_8051	unannotated_region	chr6:29807813-29807833:-	TTTGTTAAGGATGTTTTCATT	26			26	2	2	3.70044
HEK Replicate 2	unannotated_peak_8053	unannotated_peak_8053	unannotated_region	chr6:29901405-29901425:-	TTTGTTAAGGATGTTTTCATT	26			26	2	2	3.70044
HEK Replicate 2	unannotated_peak_8148	unannotated_peak_8148	unannotated_region	chr6:74126903-74126922:-	AGAGGGATGTGCATTTTATT	7			13	2	1	3.70044
HEK Replicate 2	unannotated_peak_84	unannotated_peak_84	unannotated_region	chr1:57579548-57579568:+	TTTCTTTTCTTCTTAACAATT	18			13	2	1	3.70044
HEK Replicate 2	unannotated_peak_8452	unannotated_peak_8452	unannotated_region	chr7:63431289-63431307:+	TCTTGGGGGAGTCAACGGT	7			13	2	1	3.70044
HEK Replicate 2	unannotated_peak_8464	unannotated_peak_8464	unannotated_region	chr7:68041462-68041479:+	GAATGCTCTGGAAATGGC	13			13	2	1	3.70044
HEK Replicate 2	unannotated_peak_8702	unannotated_peak_8702	unannotated_region	chr7:42483983-42484000:-	AGGGTTCCTGGGCTAGGT	15			13	2	1	3.70044
HEK Replicate 2	unannotated_peak_8709	unannotated_peak_8709	unannotated_region	chr7:47212428-47212444:-	AAATGTGGGAGAGTAGG	13			13	2	1	3.70044
HEK Replicate 2	unannotated_peak_8720	unannotated_peak_8720	unannotated_region	chr7:50364313-50364330:-	CACCTTGGATTCTGAATC	14			13	2	1	3.70044
HEK Replicate 2	unannotated_peak_8740	unannotated_peak_8740	unannotated_region	chr7:63316885-63316901:-	TTGGGGGAGTCAACGGT	7			13	2	1	3.70044
HEK Replicate 2	unannotated_peak_8781	unannotated_peak_8781	unannotated_region	chr7:88897122-88897140:-	AGGTTCTGGGGGTTAATGC	7			13	2	1	3.70044
HEK Replicate 2	unannotated_peak_8870	unannotated_peak_8870	unannotated_region	chr7:139785715-139785732:-	TGAAGGTTGTTGTGCAGT	33			13	2	1	3.70044
HEK Replicate 2	unannotated_peak_8871	unannotated_peak_8871	unannotated_region	chr7:139920033-139920053:-	CTTTATGTTTAGGGCTGTACA	31			52	2	4	3.70044
HEK Replicate 2	unannotated_peak_889	unannotated_peak_889	unannotated_region	chr10:49027839-49027855:+	TGGATGACTTGTGGGTT	13			13	2	1	3.70044
HEK Replicate 2	unannotated_peak_8918	unannotated_peak_8918	unannotated_region	chr8:5013944-5013962:+	GAGGTAGAAATGCGTAATC	11			13	2	1	3.70044
HEK Replicate 2	unannotated_peak_8980	unannotated_peak_8980	unannotated_region	chr8:30363965-30363985:+	CTTGTGGCAGAAGGATGAAAG	9			13	2	1	3.70044
HEK Replicate 2	unannotated_peak_9098	unannotated_peak_9098	unannotated_region	chr8:100625381-100625398:+	TTTCTTGGATGCGCACCA	12			13	2	1	3.70044
HEK Replicate 2	unannotated_peak_9171	unannotated_peak_9171	unannotated_region	chr8:135722472-135722491:+	TGATCACTTTCGCTGCTTTA	12			13	2	1	3.70044
HEK Replicate 2	unannotated_peak_9182	unannotated_peak_9182	unannotated_region	chr8:140803999-140804018:+	TGGAATTCTTAGTCAAAGAG	7			13	2	1	3.70044
HEK Replicate 2	unannotated_peak_9210	unannotated_peak_9210	unannotated_region	chr8:6487486-6487503:-	GCAGGGTGATGAACTAAC	11			13	2	1	3.70044
HEK Replicate 2	unannotated_peak_9507	unannotated_peak_9507	unannotated_region	chr9:20464343-20464360:+	GAGACCGTTGCCTGCTAA	13			13	2	1	3.70044
HEK Replicate 2	unannotated_peak_9512	unannotated_peak_9512	unannotated_region	chr9:23620762-23620781:+	CAAAGGTGTGATTTTGTCTG	7			13	2	1	3.70044
HEK Replicate 2	unannotated_peak_9714	unannotated_peak_9714	unannotated_region	chr9:7521004-7521023:-	AGGTTCTCATCTCTTTGGAG	7			13	2	1	3.70044
HEK Replicate 2	unannotated_peak_9977	unannotated_peak_9977	unannotated_region	chrX:35127851-35127869:+	GCTACGGGATGAAAAGACC	30			39	2	3	3.70044
HEK Replicate 2	unannotated_peak_9984	unannotated_peak_9984	unannotated_region	chrX:39578236-39578253:+	TGGGTAGTGAGGGCCTTG	39			13	2	1	3.70044
HEK Replicate 2	L1M1.2134		repeat	chr14:35134773-35134793:-	GAGACGATAGCTAGGGGAGTA	71		LINE	116	2	9	3.68806
HEK Replicate 2	UNC5D	ENSG00000156687.11	protein_coding	chr8:35423158-35423176:+	GGTCTTATAGTTCAGTTGG	103	introns		206	2	16	3.6865
HEK Replicate 2	L2a.169019		repeat	chrX:53766676-53766699:-	TTTGACTTTGTGAAATGACTTTTG	707		LINE	656	8	51	3.68513
HEK Replicate 2	unannotated_peak_5631	unannotated_peak_5631	unannotated_region	chr3:33052842-33052864:+	AGGTTCCAGGAAATAGCTCCACC	295			270	2	21	3.6845
HEK Replicate 2	unannotated_peak_3382	unannotated_peak_3382	unannotated_region	chr16:23052459-23052479:-	TAGAGTCTGACGTCTGCTCGG	66			77	2	6	3.68182
HEK Replicate 2	unannotated_peak_5091	unannotated_peak_5091	unannotated_region	chr20:7043849-7043869:+	TAGATGCTGGGTAGCTATGTT	38			64	3	5	3.67807
HEK Replicate 2	unannotated_peak_9881	unannotated_peak_9881	unannotated_region	chr9:128214010-128214031:-	GTTGGGGTGCCTGCAAGGGAGT	50			64	2	5	3.67807
HEK Replicate 2	TSHZ3-AS1	ENSG00000267662.1	lncRNA	chr19:31356775-31356797:+	CCTTCTACCTGTGGCAAGACGGA	51			115	3	9	3.67557
HEK Replicate 2	SPIDR	ENSG00000164808.17	protein_coding	chr8:47366695-47366715:+	TCAGTTTTATCAGGTAAAGTT	374	introns		230	2	18	3.67557
HEK Replicate 2	unannotated_peak_7432	unannotated_peak_7432	unannotated_region	chr5:28490068-28490089:-	TTGAGTCCCTCCCTAGGCACCA	193			319	3	25	3.67356
HEK Replicate 2	5S.1294		repeat	chrX:131938910-131938929:-	CCTGAACTTGGAAGTTAAGC	36		rRNA	51	2	4	3.67243
HEK Replicate 2	unannotated_peak_4283	unannotated_peak_4283	unannotated_region	chr2:44880984-44881004:+	CAATGTGAATTGCAGAATTGT	78			51	3	4	3.67243
HEK Replicate 2	unannotated_peak_8511	unannotated_peak_8511	unannotated_region	chr7:96714255-96714272:+	TGAGTACAATTTAAATCC	84			51	2	4	3.67243
HEK Replicate 2	unannotated_peak_8828	unannotated_peak_8828	unannotated_region	chr7:115722368-115722387:-	TCAGGCATTGCTGTGATGCT	45			89	2	7	3.66838
HEK Replicate 2	ENSG00000286385	ENSG00000286385.1	lncRNA	chr13:83004720-83004741:-	CTATGAAGTTAAGGTTTTGTAG	37			38	2	3	3.66297
HEK Replicate 2	ADGRD1	ENSG00000111452.13	protein_coding	chr12:131033610-131033630:+	CCTTGGCTGACAGGCCTGGGT	19	introns		38	2	3	3.66297
HEK Replicate 2	IL31RA	ENSG00000164509.16	protein_coding	chr5:55853978-55853997:+	TCGTGAGTTTGAATCTCATT	27	fiveUTRs		38	2	3	3.66297
HEK Replicate 2	TRAF3IP1	ENSG00000204104.12	protein_coding	chr2:238386144-238386165:+	GAAAAGTTTTGGGGAGCTGGCA	37	introns		76	3	6	3.66297
HEK Replicate 2	unannotated_peak_4009	unannotated_peak_4009	unannotated_region	chr18:73437895-73437914:-	AACATTATTAATTGGGGAGT	19			38	2	3	3.66297
HEK Replicate 2	unannotated_peak_5225	unannotated_peak_5225	unannotated_region	chr20:19788130-19788150:-	GAGTGAAAGCATTAAGTATTT	20			38	3	3	3.66297
HEK Replicate 2	unannotated_peak_6278	unannotated_peak_6278	unannotated_region	chr4:9404396-9404417:+	AGGCAATTCCCTGGGTCTGTAC	19			38	2	3	3.66297
HEK Replicate 2	unannotated_peak_8925	unannotated_peak_8925	unannotated_region	chr8:7378336-7378357:+	AGGCAATTCCCTGGGTCTGTAC	19			38	2	3	3.66297
HEK Replicate 2	unannotated_peak_9214	unannotated_peak_9214	unannotated_region	chr8:7933551-7933572:-	AGGCAATTCCCTGGGTCTGTAC	19			38	2	3	3.66297
HEK Replicate 2	LINC01886	ENSG00000224568.3	lncRNA	chr2:107545889-107545909:+	AATGTATTTCAAGAGAAGAGT	145			101	2	8	3.65821
HEK Replicate 2	unannotated_peak_10323	unannotated_peak_10323	unannotated_region	chrX:73453658-73453681:-	GGATATACTTCTGGTGTACCTGTC	154			227	3	18	3.65662
HEK Replicate 2	ENSG00000286728	ENSG00000286728.1	lncRNA	chr2:45187581-45187599:+	GATCATCCGCTAAGGTCCT	43			63	2	5	3.65535
HEK Replicate 2	TRPM7	ENSG00000092439.16	protein_coding	chr15:50564849-50564866:-	AGTAATCGCAGATTAGCT	62	introns		63	2	5	3.65535
HEK Replicate 2	unannotated_peak_10271	unannotated_peak_10271	unannotated_region	chrX:46992234-46992255:-	GCTGTCTGGGTACTTGGTGCTT	34			63	2	5	3.65535
HEK Replicate 2	unannotated_peak_4927	unannotated_peak_4927	unannotated_region	chr2:157327811-157327830:-	AAGCTTGTAGTTGAATTTCT	128			126	3	10	3.65535
HEK Replicate 2	ANK1	ENSG00000029534.22	protein_coding	chr8:41682623-41682642:-	GCATTCTTGCCCGAGTGGTT	100	introns		151	3	12	3.65344
HEK Replicate 2	ENSG00000248939	ENSG00000248939.1	lncRNA	chr4:43188322-43188340:+	TCTAGACATAGTGAGGATT	99			88	2	7	3.65208
HEK Replicate 2	L1PA15.7218		repeat	chr9:30880717-30880739:-	TATAGCAAGTTGGTACCATTCCT	315		LINE	440	4	35	3.65208
HEK Replicate 2	unannotated_peak_5565	unannotated_peak_5565	unannotated_region	chr22:35260496-35260517:-	TTTTCCATGTTCCAGCATTTAA	144			163	2	13	3.64829
HEK Replicate 2	ENSG00000293012	ENSG00000293012.1	lncRNA	chr16:59710023-59710041:-	GCCTAAGACTGAGATATGA	24			25	2	2	3.64386
HEK Replicate 2	FGF13	ENSG00000129682.16	protein_coding	chrX:139206337-139206354:-	TTCATGGCCAGGATGAAG	96			75	2	6	3.64386
HEK Replicate 2	RTF1	ENSG00000137815.15	protein_coding	chr15:41429349-41429369:+	TAATGCGACTGCTGTGGGTTC	9	introns		25	3	2	3.64386
HEK Replicate 2	unannotated_peak_6675	unannotated_peak_6675	unannotated_region	chr4:14433129-14433148:-	GTGTTTGGCTGAGTGGTCCA	37			50	2	4	3.64386
HEK Replicate 2	unannotated_peak_7105	unannotated_peak_7105	unannotated_region	chr5:32406683-32406702:+	TGTAAACCTCTTTTAGTAGG	28			25	2	2	3.64386
HEK Replicate 2	unannotated_peak_9057	unannotated_peak_9057	unannotated_region	chr8:74545993-74546010:+	CATGGCAACGTTTGTGAG	24			25	2	2	3.64386
HEK Replicate 2	unannotated_peak_9026	unannotated_peak_9026	unannotated_region	chr8:55879559-55879578:+	CGAGAGGTGTAGTCGATGTG	407			411	2	33	3.6386
HEK Replicate 2	unannotated_peak_8683	unannotated_peak_8683	unannotated_region	chr7:33969223-33969242:-	TTGGTTTTTGTTGCTGTCTG	101			112	2	9	3.63743
HEK Replicate 2	unannotated_peak_8838	unannotated_peak_8838	unannotated_region	chr7:119041738-119041757:-	GGTCTTATTTTGTTGGTTCT	173			112	2	9	3.63743
HEK Replicate 2	L1P4a.277		repeat	chr3:84513533-84513553:-	GGAATTAGGCAAAATAGATTT	660		LINE	845	3	68	3.63534
HEK Replicate 2	MIRb.40341		repeat	chr11:75428056-75428076:+	AGACAATGGGGGAAATTCTGA	31		SINE	62	2	5	3.63227
HEK Replicate 2	MLT1B.11559		repeat	chr4:82763107-82763125:+	GTCCCTATCTGTTGTGGGC	78		LTR	62	3	5	3.63227
HEK Replicate 2	unannotated_peak_2284	unannotated_peak_2284	unannotated_region	chr13:68751293-68751313:+	AAAGACTTGAAATTGTTGAGG	225			62	3	5	3.63227
HEK Replicate 2	RRAGC-DT	ENSG00000228436.4	lncRNA	chr1:38930293-38930310:+	TCCCGTCTGCTCTGTGAA	70			37	3	3	3.62449
HEK Replicate 2	CMPK1	ENSG00000162368.15	protein_coding	chr1:47393426-47393445:+	TGACATGTTAGGAATCCTGT	37	introns		37	2	3	3.62449
HEK Replicate 2	DNAJB6	ENSG00000105993.15	protein_coding	chr7:157358897-157358915:+	TTTTACATTGGACTTTGAA	96	introns		37	2	3	3.62449
HEK Replicate 2	ZNF521	ENSG00000198795.11	protein_coding	chr18:25201589-25201608:-	AAATGGCTCTGTAACTTTGG	28	introns		37	2	3	3.62449
HEK Replicate 2	unannotated_peak_3624	unannotated_peak_3624	unannotated_region	chr17:14916500-14916519:-	GTGAAGAGATTCAATCAAGC	76			74	2	6	3.62449
HEK Replicate 2	unannotated_peak_10459	unannotated_peak_10459	unannotated_region	chrX:141690633-141690653:-	CTAGAGGCTTAGGACATCACC	135			135	2	11	3.61738
HEK Replicate 2	unannotated_peak_2081	unannotated_peak_2081	unannotated_region	chr12:68515257-68515276:-	GTGTAAGTTCTGACCTGCAC	360			417	3	34	3.61644
HEK Replicate 2	MIRb.111638		repeat	chr2:122667814-122667832:-	AGGTAGGGTTAGTGACTGG	62		SINE	49	2	4	3.61471
HEK Replicate 2	tRNA-Pro-AGG-2-4	25583	tRNA	chr11:76235566-76235587:+	TCAAATCCCGGACGAGCCCTCA	45			49	2	4	3.61471
HEK Replicate 2	GPAT3	ENSG00000138678.11	protein_coding	chr4:83575311-83575330:+	GGTAAATTGGATCTGTAACT	31	introns		61	2	5	3.60881
HEK Replicate 2	MER5B.11096		repeat	chr2:75361457-75361474:-	AGTGTCAGGTGGGGAGTT	424		DNA	73	2	6	3.60486
HEK Replicate 2	GRAP2	ENSG00000100351.17	protein_coding	chr22:39901457-39901477:+	CCATCAGCTAAGGTCTCTAAA	51	fiveUTRs		85	4	7	3.60204
HEK Replicate 2	BLOC1S5-TXNDC5	ENSG00000259040.5	protein_coding	chr6:8005118-8005138:-	TTGTTTATCAAAAACACAGGT	522	introns		230	5	19	3.59756
HEK Replicate 2	unannotated_peak_7618	unannotated_peak_7618	unannotated_region	chr5:146424072-146424092:-	TTTACCATGTTCTAGCATTCA	457			459	3	38	3.59442
HEK Replicate 2	DCT	ENSG00000080166.16	protein_coding	chr13:94472325-94472344:-	GTACAGAGAGTTGCCAACCC	517	introns		518	2	43	3.59054
HEK Replicate 2	AGBL1-AS1	ENSG00000260125.2	lncRNA	chr15:86314005-86314022:-	GCGTTTATGATTCTGATA	6			12	2	1	3.58496
HEK Replicate 2	C21orf62-AS1	ENSG00000205930.11	lncRNA	chr21:32919946-32919965:+	GGCTCTCACCTGAGTGACCC	6			12	2	1	3.58496
HEK Replicate 2	CACNA2D3-AS1	ENSG00000243715.1	lncRNA	chr3:54877652-54877671:-	TCCTTTAGTCTTGCCCTTGT	6			12	2	1	3.58496
HEK Replicate 2	CAPS2-AS1	ENSG00000254451.2	lncRNA	chr12:75291026-75291043:+	GTCTAATCGAGTCTACCA	6			12	2	1	3.58496
HEK Replicate 2	CASC15	ENSG00000272168.10	lncRNA	chr6:21706715-21706733:+	TAATGTGGAGATCTCTGAA	6			12	2	1	3.58496
HEK Replicate 2	CCDC144BP	ENSG00000291090.1	lncRNA	chr17:18554058-18554074:-	ATGTTAGAACGTGGTGA	12			12	2	1	3.58496
HEK Replicate 2	CFAP20DC-DT	ENSG00000243295.2	lncRNA	chr3:59671558-59671577:+	AAATATCATTATTCAACGTG	6			12	2	1	3.58496
HEK Replicate 2	COX10-DT	ENSG00000236088.12	lncRNA	chr17:13891612-13891630:-	TTGTGTTGATCGTAAGGCT	6			12	2	1	3.58496
HEK Replicate 2	CRAT37	ENSG00000258551.7	lncRNA	chr15:91522001-91522018:+	CGATTAGATCTGTAGATA	6			12	2	1	3.58496
HEK Replicate 2	CTDP1-DT	ENSG00000178412.4	lncRNA	chr18:79640822-79640841:-	TTGGAAAGTTTCACTGTGGC	6			12	2	1	3.58496
HEK Replicate 2	DPYD-AS1	ENSG00000232878.3	lncRNA	chr1:97107650-97107669:+	TCCATGAGTTGGGTATTCTA	6			12	2	1	3.58496
HEK Replicate 2	ENSG00000222031	ENSG00000222031.1	lncRNA	chr2:151037984-151038002:-	AATACTTCTGACTGACTGA	7			12	2	1	3.58496
HEK Replicate 2	ENSG00000223732	ENSG00000223732.2	lncRNA	chr13:45075579-45075597:-	TGTTAAACTCTGTCGTGTT	16			24	2	2	3.58496
HEK Replicate 2	ENSG00000225689	ENSG00000225689.2	lncRNA	chrX:128277814-128277831:-	TATGTGGTGCTTGATCTG	6			12	2	1	3.58496
HEK Replicate 2	ENSG00000225689	ENSG00000225689.2	lncRNA	chrX:128583896-128583913:-	TCAATGTGAGCTCTAAGT	10			12	2	1	3.58496
HEK Replicate 2	ENSG00000225689	ENSG00000225689.2	lncRNA	chrX:129272826-129272844:-	CTACAAGCTTACTGAAATT	6			12	2	1	3.58496
HEK Replicate 2	ENSG00000227240	ENSG00000227240.2	lncRNA	chr1:193953508-193953527:+	AGTAAATATCTATTGATCCG	6			12	2	1	3.58496
HEK Replicate 2	ENSG00000227723	ENSG00000227723.1	lncRNA	chr6:134641952-134641970:+	GTTGTACGCTAATGTAATT	6			12	2	1	3.58496
HEK Replicate 2	ENSG00000229983	ENSG00000229983.1	lncRNA	chr1:212172612-212172631:+	AGATTTAGAGAGCTTGCTCT	6			12	2	1	3.58496
HEK Replicate 2	ENSG00000230010	ENSG00000230010.2	lncRNA	chr20:18319068-18319087:-	AGCTGGTGTTCCTGTTACAA	6			12	2	1	3.58496
HEK Replicate 2	ENSG00000230258	ENSG00000230258.6	lncRNA	chr17:70042212-70042231:-	GTTCGAGTTTGTCAGGAGGC	6			12	2	1	3.58496
HEK Replicate 2	ENSG00000231418	ENSG00000231418.2	lncRNA	chr7:31420269-31420289:-	AGGTAAAGCTTTAATCAATTT	7			12	2	1	3.58496
HEK Replicate 2	ENSG00000231781	ENSG00000231781.1	lncRNA	chr2:82001497-82001516:-	CACTATTTGAGCAGGCATTC	11			12	2	1	3.58496
HEK Replicate 2	ENSG00000232555	ENSG00000232555.2	lncRNA	chr2:172196901-172196919:+	CTGGGTGGAGTCTTGTAAC	6			12	2	1	3.58496
HEK Replicate 2	ENSG00000232855	ENSG00000232855.7	lncRNA	chr21:28420130-28420149:-	TCCAAGCAGGCTTGACACGT	6			12	2	1	3.58496
HEK Replicate 2	ENSG00000234147	ENSG00000234147.4	lncRNA	chr6:140603611-140603630:-	TGTGAAATATAATTCCCTTA	6			12	2	1	3.58496
HEK Replicate 2	ENSG00000234261	ENSG00000234261.6	lncRNA	chr6:14713616-14713634:-	TGGGAACTTGTGTGGGAGA	6			12	2	1	3.58496
HEK Replicate 2	ENSG00000235356	ENSG00000235356.2	lncRNA	chr10:65308268-65308288:+	AACCTTGAGTTTTTATGGCTC	12			24	2	2	3.58496
HEK Replicate 2	ENSG00000235726	ENSG00000235726.7	lncRNA	chr2:234869522-234869539:-	TTAAGGTCTGTTGAATAC	6			12	2	1	3.58496
HEK Replicate 2	ENSG00000236461	ENSG00000236461.1	lncRNA	chr9:115128033-115128052:-	AGGTGTAGTCTCAAGAACAC	6			12	2	1	3.58496
HEK Replicate 2	ENSG00000237188	ENSG00000237188.5	lncRNA	chr1:147219113-147219130:+	ATTGAATTTGGAGACACC	6			12	2	1	3.58496
HEK Replicate 2	ENSG00000240086	ENSG00000240086.7	lncRNA	chr3:135391699-135391716:-	CCATCTGTTGGATAATGG	21			12	2	1	3.58496
HEK Replicate 2	ENSG00000240553	ENSG00000240553.1	lncRNA	chr1:23024479-23024499:-	AATGATATAATTTTGTTAAAG	6			12	2	1	3.58496
HEK Replicate 2	ENSG00000242593	ENSG00000242593.8	lncRNA	chr7:124480029-124480049:+	AATTGTAGACTAGGTAAAAAT	6			12	2	1	3.58496
HEK Replicate 2	ENSG00000243620	ENSG00000243620.2	lncRNA	chr3:147305283-147305301:-	GTGAAATCCTGTTTGAATA	23			12	2	1	3.58496
HEK Replicate 2	ENSG00000245768	ENSG00000245768.7	lncRNA	chr16:59054859-59054877:+	TGTATTTGTGATGCCCTTT	6			12	2	1	3.58496
HEK Replicate 2	ENSG00000248428	ENSG00000248428.1	lncRNA	chr5:110979713-110979730:-	AACAGAAGTGAGAATGTT	28			12	2	1	3.58496
HEK Replicate 2	ENSG00000248646	ENSG00000248646.1	lncRNA	chr4:75420512-75420533:-	ATGTAGGTGCAGCTTCAGCAGC	6			12	2	1	3.58496
HEK Replicate 2	ENSG00000249675	ENSG00000249675.1	lncRNA	chr4:166404902-166404922:-	AATTAAAATTTTATGATCATA	6			12	2	1	3.58496
HEK Replicate 2	ENSG00000249806	ENSG00000249806.1	lncRNA	chr4:142601050-142601069:+	CAAATCTTACCAGATCTAGA	6			12	2	1	3.58496
HEK Replicate 2	ENSG00000250049	ENSG00000250049.7	lncRNA	chr5:92128750-92128770:+	TTGAATATTTTTACGTTTTGC	6			12	2	1	3.58496
HEK Replicate 2	ENSG00000250421	ENSG00000250421.5	lncRNA	chr5:67842512-67842531:-	TTTAGAGTGCCCTTTTCGAC	6			12	2	1	3.58496
HEK Replicate 2	ENSG00000250865	ENSG00000250865.1	lncRNA	chr4:135793564-135793583:-	AGCCAAGTGTTCATAGTGTT	6			12	2	1	3.58496
HEK Replicate 2	ENSG00000251031	ENSG00000251031.2	lncRNA	chr5:145128098-145128119:-	TTTATTTCTCCTTCCTTTTGCC	6			12	2	1	3.58496
HEK Replicate 2	ENSG00000251095	ENSG00000251095.8	lncRNA	chr4:89501428-89501447:+	TCTTTACTGACTTAGTAATG	6			12	2	1	3.58496
HEK Replicate 2	ENSG00000251438	ENSG00000251438.1	lncRNA	chr4:36385351-36385370:-	GCGTAATATAATGGTTAAGA	6			12	2	1	3.58496
HEK Replicate 2	ENSG00000253344	ENSG00000253344.1	lncRNA	chr8:37666247-37666265:-	TTCTTTAGCGATCTCAACT	6			12	2	1	3.58496
HEK Replicate 2	ENSG00000253363	ENSG00000253363.7	lncRNA	chr8:36593097-36593116:-	GATTTTTGGCAAAAGTGAAA	6			12	2	1	3.58496
HEK Replicate 2	ENSG00000253619	ENSG00000253619.1	lncRNA	chr8:120942199-120942218:+	ACCTTTTTGATTCTAGGAGA	6			12	2	1	3.58496
HEK Replicate 2	ENSG00000253844	ENSG00000253844.2	lncRNA	chr8:52011658-52011677:+	CCTTTGGGGTGAAGCGAAGT	6			12	2	1	3.58496
HEK Replicate 2	ENSG00000254186	ENSG00000254186.3	lncRNA	chr5:162803459-162803476:-	TAATCATCTGTTTGGCTT	6			12	2	1	3.58496
HEK Replicate 2	ENSG00000254394	ENSG00000254394.2	lncRNA	chr8:82865791-82865809:+	CAGTGAAATGTGTTGAGAT	12			24	2	2	3.58496
HEK Replicate 2	ENSG00000254394	ENSG00000254394.2	lncRNA	chr8:82244692-82244711:+	TGAGAAGGACATACCTTTGG	6			12	2	1	3.58496
HEK Replicate 2	ENSG00000254861	ENSG00000254861.2	lncRNA	chr11:23771074-23771092:-	GCCCAGTGTTGGAAGGTTA	11			12	2	1	3.58496
HEK Replicate 2	ENSG00000256654	ENSG00000256654.4	lncRNA	chr12:5021466-5021486:+	CCTATATTTGCTCACATTAAA	6			12	2	1	3.58496
HEK Replicate 2	ENSG00000257407	ENSG00000257407.1	lncRNA	chr12:115592869-115592889:-	ACAAGGAGGGCATCCTGCCTG	6			12	2	1	3.58496
HEK Replicate 2	ENSG00000257894	ENSG00000257894.2	lncRNA	chr12:79361162-79361180:-	ACATTCTGCTATGCAAGTG	6			12	2	1	3.58496
HEK Replicate 2	ENSG00000258081	ENSG00000258081.4	lncRNA	chr14:27251959-27251976:+	GTTTAATTCCGTCCCGAG	6			12	2	1	3.58496
HEK Replicate 2	ENSG00000258657	ENSG00000258657.5	lncRNA	chr14:24602552-24602570:+	TCAACTTCTGTTGTGCTAG	6			12	2	1	3.58496
HEK Replicate 2	ENSG00000258807	ENSG00000258807.5	lncRNA	chr14:87831669-87831689:-	ATGGCAGATGTCTTTGCAGAT	6			12	2	1	3.58496
HEK Replicate 2	ENSG00000259077	ENSG00000259077.1	lncRNA	chr14:87812991-87813011:+	ATCAGCTGGAGAACTTGTTAA	6			12	2	1	3.58496
HEK Replicate 2	ENSG00000259124	ENSG00000259124.1	lncRNA	chr14:76704559-76704577:-	TGCTTTTTCGCTTTGTCGC	6			12	2	1	3.58496
HEK Replicate 2	ENSG00000259532	ENSG00000259532.1	lncRNA	chr15:70751426-70751445:+	TGGCATGACCTCTGGTAAGA	6			12	2	1	3.58496
HEK Replicate 2	ENSG00000259678	ENSG00000259678.1	lncRNA	chr15:51471827-51471846:+	TCAAAGAAGGTTTGGGTAAA	6			12	2	1	3.58496
HEK Replicate 2	ENSG00000259846	ENSG00000259846.1	lncRNA	chr16:64440648-64440665:+	GCTGTCTCAATTTGGATT	6			12	2	1	3.58496
HEK Replicate 2	ENSG00000259899	ENSG00000259899.1	lncRNA	chr16:12571392-12571408:-	GTGAGGTGCAAGCAATC	12			12	2	1	3.58496
HEK Replicate 2	ENSG00000260990	ENSG00000260990.1	lncRNA	chr1:175317272-175317291:+	TGTTACTAATTGCCTGTGTG	6			12	2	1	3.58496
HEK Replicate 2	ENSG00000261003	ENSG00000261003.1	lncRNA	chr6:170415214-170415231:+	TCCATAGTGATGGCTTCG	6			12	2	1	3.58496
HEK Replicate 2	ENSG00000261273	ENSG00000261273.1	lncRNA	chr16:88271287-88271305:+	GAATGTGGCAACATGTGCA	6			12	2	1	3.58496
HEK Replicate 2	ENSG00000266573	ENSG00000266573.6	lncRNA	chr18:24955815-24955832:+	GGTGACACGTGTGCATGG	6			12	2	1	3.58496
HEK Replicate 2	ENSG00000271860	ENSG00000271860.9	lncRNA	chr6:97376233-97376253:+	GATTCCTCTGATGGATTTGGT	6			12	2	1	3.58496
HEK Replicate 2	ENSG00000272368	ENSG00000272368.2	lncRNA	chr12:50125618-50125636:+	GTCTTTAGTTGTCAGTATT	6			12	2	1	3.58496
HEK Replicate 2	ENSG00000282022	ENSG00000282022.1	lncRNA	chr12:8911742-8911760:-	TAAGAATGTGTGACCATGT	6			12	2	1	3.58496
HEK Replicate 2	ENSG00000283183	ENSG00000283183.4	lncRNA	chr4:581938-581957:+	AAATGATGGACATTTGGTGT	6			12	2	1	3.58496
HEK Replicate 2	ENSG00000284685	ENSG00000284685.2	lncRNA	chr16:29297278-29297296:+	GAATGTGGCAACATGTGCA	6			12	2	1	3.58496
HEK Replicate 2	ENSG00000284685	ENSG00000284685.2	lncRNA	chr16:29302260-29302279:+	GCCTAAATGCCTGTGTGTGA	6			12	2	1	3.58496
HEK Replicate 2	ENSG00000285557	ENSG00000285557.1	lncRNA	chr3:148406556-148406575:-	GTCTTGTAGTTGAAAATTGA	7			12	2	1	3.58496
HEK Replicate 2	ENSG00000285613	ENSG00000285613.1	lncRNA	chr16:23169472-23169489:-	CCAATTGAACTTGGAGCT	6			12	2	1	3.58496
HEK Replicate 2	ENSG00000285683	ENSG00000285683.2	lncRNA	chr8:136250579-136250596:-	GCATATGGTCCCCTTTGG	6			12	2	1	3.58496
HEK Replicate 2	ENSG00000285805	ENSG00000285805.1	lncRNA	chr15:55589517-55589534:+	GGCTGATCGTCGTTAAGA	6			12	2	1	3.58496
HEK Replicate 2	ENSG00000285822	ENSG00000285822.1	lncRNA	chr17:27089883-27089901:+	AGGTGAGTTTTCTGGGCTG	6			12	2	1	3.58496
HEK Replicate 2	ENSG00000285941	ENSG00000285941.1	lncRNA	chr6:123662742-123662759:+	GATAGTTGTGATTGAATG	6			12	2	1	3.58496
HEK Replicate 2	ENSG00000286328	ENSG00000286328.1	lncRNA	chr18:41383834-41383852:+	GTGCTGATTGGTTTACTCC	6			12	2	1	3.58496
HEK Replicate 2	ENSG00000286362	ENSG00000286362.1	lncRNA	chr8:119847133-119847151:+	ATTTCTTGCTGAATATTGA	6			12	2	1	3.58496
HEK Replicate 2	ENSG00000286481	ENSG00000286481.2	lncRNA	chr2:122879550-122879569:+	AAGAGAAGCATTAGATTGCT	6			12	2	1	3.58496
HEK Replicate 2	ENSG00000286735	ENSG00000286735.1	lncRNA	chr3:120452140-120452158:+	TCGTTGTCCTCTGACTCCA	6			12	2	1	3.58496
HEK Replicate 2	ENSG00000286891	ENSG00000286891.1	lncRNA	chr4:43793950-43793967:+	TCTAAAGGAACTGTCGGT	6			12	2	1	3.58496
HEK Replicate 2	ENSG00000287092	ENSG00000287092.1	lncRNA	chr6:156097836-156097854:-	GGTAGTCAGGTCGGGACTG	6			12	2	1	3.58496
HEK Replicate 2	ENSG00000287092	ENSG00000287092.1	lncRNA	chr6:156368904-156368922:-	CTTGGTTGGATTCTTGAGT	6			12	2	1	3.58496
HEK Replicate 2	ENSG00000287177	ENSG00000287177.1	lncRNA	chr1:238842880-238842900:+	ACATCGATGGGTCTTGAATCT	6			12	2	1	3.58496
HEK Replicate 2	ENSG00000287258	ENSG00000287258.1	lncRNA	chr6:122616763-122616781:-	AGATTGCTCAATAAACAGT	6			12	2	1	3.58496
HEK Replicate 2	ENSG00000287564	ENSG00000287564.2	lncRNA	chr10:31127721-31127739:+	TTTGAGCTGGTGTATTGGC	6			12	2	1	3.58496
HEK Replicate 2	ENSG00000287625	ENSG00000287625.1	lncRNA	chr2:84965128-84965147:+	TGACTGTGAGATTGATAGAT	6			12	2	1	3.58496
HEK Replicate 2	ENSG00000287706	ENSG00000287706.3	lncRNA	chr3:152675761-152675779:+	TTCTGTAGGTACTTGTGGA	6			12	2	1	3.58496
HEK Replicate 2	ENSG00000287722	ENSG00000287722.1	lncRNA	chr13:53496915-53496933:+	CAGTACAGTATTTGGTGAA	6			12	2	1	3.58496
HEK Replicate 2	ENSG00000287877	ENSG00000287877.1	lncRNA	chr6:164986179-164986197:+	TTGTAAAAGGTGTAAGCTT	6			12	2	1	3.58496
HEK Replicate 2	ENSG00000287907	ENSG00000287907.1	lncRNA	chr18:68482302-68482321:-	ATCGAAATTTGAGTTGAATT	6			12	2	1	3.58496
HEK Replicate 2	ENSG00000287984	ENSG00000287984.1	lncRNA	chr11:45016177-45016196:+	TGGGCTCCCTCTTGTGGGTA	6			12	2	1	3.58496
HEK Replicate 2	ENSG00000288016	ENSG00000288016.3	lncRNA	chr13:84296427-84296446:+	TACCTAATGGCAACATTGCT	6			12	2	1	3.58496
HEK Replicate 2	ENSG00000288016	ENSG00000288016.3	lncRNA	chr13:84428774-84428794:+	GATTCCTCTGATGGATTTGGT	6			12	2	1	3.58496
HEK Replicate 2	ENSG00000289067	ENSG00000289067.1	lncRNA	chr16:81314612-81314629:-	CCGTCTGCAAAATGAAAG	6			12	2	1	3.58496
HEK Replicate 2	ENSG00000289130	ENSG00000289130.2	lncRNA	chr3:24271242-24271259:+	TCCTGAAACTGTATGCAT	12			12	2	1	3.58496
HEK Replicate 2	ENSG00000289368	ENSG00000289368.2	lncRNA	chr6:23390065-23390084:-	TATAGTAAAGGAATGATGGA	6			12	2	1	3.58496
HEK Replicate 2	ENSG00000289442	ENSG00000289442.1	lncRNA	chr14:82016562-82016582:-	TTTGATGTCAGCAATGGGGTG	6			12	2	1	3.58496
HEK Replicate 2	ENSG00000290870	ENSG00000290870.1	lncRNA	chr6:29871223-29871242:-	TCTGCTCTACCAGTGATATC	6			12	2	1	3.58496
HEK Replicate 2	ENSG00000291175	ENSG00000291175.1	lncRNA	chr17:45564632-45564652:-	GGAGTTATAAAAGTTTAGGTT	6			12	2	1	3.58496
HEK Replicate 2	ENSG00000291185	ENSG00000291185.1	lncRNA	chr9:15021102-15021119:-	ATCATGCCGGTTTGATTC	6			12	2	1	3.58496
HEK Replicate 2	ENSG00000291234	ENSG00000291234.1	lncRNA	chr1:202855677-202855695:-	AAGTGTGACCCTCGCCACG	6			12	2	1	3.58496
HEK Replicate 2	ENSG00000291282	ENSG00000291282.1	lncRNA	chr4:68190561-68190579:-	AGTAGTAATACTTGCTTTG	6			12	2	1	3.58496
HEK Replicate 2	ENSG00000291325	ENSG00000291325.1	lncRNA	chr2:4325072-4325091:+	CGGTCTTCTCTTAAATAGTA	6			12	2	1	3.58496
HEK Replicate 2	ENSG00000293012	ENSG00000293012.1	lncRNA	chr16:59732944-59732964:-	GAATTCGTCTACTCCTGGGCT	6			12	2	1	3.58496
HEK Replicate 2	ENSG00000293139	ENSG00000293139.1	lncRNA	chr17:18462894-18462911:+	TTGTGATGCTGTTGCATC	6			12	2	1	3.58496
HEK Replicate 2	ENSG00000293331	ENSG00000293331.1	lncRNA	chr1:792529-792546:-	CATAACCTGAAGGTTGGT	6			12	2	1	3.58496
HEK Replicate 2	ENSG00000293385	ENSG00000293385.1	lncRNA	chr6:10186052-10186069:-	CTAGAGATGTGGTCGAGG	8			12	2	1	3.58496
HEK Replicate 2	ENSG00000293489	ENSG00000293489.1	lncRNA	chr6:25125907-25125926:-	AGCGGTCTGGCTTTGCTGTG	6			12	2	1	3.58496
HEK Replicate 2	ENTPD1-AS1	ENSG00000226688.9	lncRNA	chr10:95952176-95952194:-	GAATTCCTTGGATGCCAAT	6			12	2	1	3.58496
HEK Replicate 2	EPIC1	ENSG00000224271.8	lncRNA	chr22:47971005-47971024:+	GAGAGGGAAAGAATCCAGAT	35			36	2	3	3.58496
HEK Replicate 2	ERICH2-DT	ENSG00000234350.7	lncRNA	chr2:170781322-170781342:-	TTTTTTTGAGGTCTTGAGAAT	6			12	2	1	3.58496
HEK Replicate 2	GALNT7-DT	ENSG00000245213.7	lncRNA	chr4:173128717-173128736:-	ATGGTGAAGGCAGGTCTTTG	6			12	2	1	3.58496
HEK Replicate 2	GAS1RR	ENSG00000226237.4	lncRNA	chr9:86978447-86978465:+	TTGGAGATAGCTTGTTTTC	11			12	3	1	3.58496
HEK Replicate 2	GUSBP5	ENSG00000251600.9	lncRNA	chr4:144102798-144102815:+	TAATATTCCTGTACCATT	36			36	3	3	3.58496
HEK Replicate 2	HDAC9-AS1	ENSG00000226522.1	lncRNA	chr7:18896793-18896812:-	ATGTTCTTGCTAGTTCTCTA	6			12	2	1	3.58496
HEK Replicate 2	HIVEP2-DT	ENSG00000232618.2	lncRNA	chr6:142956236-142956256:+	AAGAACATTTGCATGATTATA	6			12	2	1	3.58496
HEK Replicate 2	JAKMIP2-AS1	ENSG00000280780.4	lncRNA	chr5:147686356-147686377:+	CAAATCTACCTTTCTTGGGGAA	6			12	2	1	3.58496
HEK Replicate 2	LETR1	ENSG00000248441.9	lncRNA	chr15:95227315-95227333:-	TGTTTTGCTTGATTTGTAC	6			12	2	1	3.58496
HEK Replicate 2	LINC00276	ENSG00000230448.5	lncRNA	chr2:14364061-14364077:-	TAAAAGTTGTCTCAGTT	12			12	2	1	3.58496
HEK Replicate 2	LINC00299	ENSG00000236790.7	lncRNA	chr2:8350695-8350713:-	TAGGTAGGTGTTTGCATAA	6			12	2	1	3.58496
HEK Replicate 2	LINC00320	ENSG00000224924.9	lncRNA	chr21:20772913-20772931:-	GATACTTGGCTTTCACCTG	6			12	2	1	3.58496
HEK Replicate 2	LINC00331	ENSG00000225427.2	lncRNA	chr13:78834421-78834440:-	AATGCCCTGATATCTATACT	6			12	2	1	3.58496
HEK Replicate 2	LINC00383	ENSG00000235221.3	lncRNA	chr13:69311838-69311857:+	AAGTCGAATGACTTGTTAAG	6			12	2	1	3.58496
HEK Replicate 2	LINC00461	ENSG00000245526.13	lncRNA	chr5:88588676-88588693:-	ATGCGATTGCTTGTATTG	6			12	2	1	3.58496
HEK Replicate 2	LINC00461	ENSG00000245526.13	lncRNA	chr5:88664414-88664433:-	TTATTTTTTGCTGTTCCACT	6			12	2	1	3.58496
HEK Replicate 2	LINC00487	ENSG00000205837.7	lncRNA	chr2:6733068-6733087:-	AGCTCTGGACCCAAGTTCCC	6			12	2	1	3.58496
HEK Replicate 2	LINC00536	ENSG00000249917.3	lncRNA	chr8:115961289-115961306:-	GGCAATTGATGAAAGTCT	6			12	2	1	3.58496
HEK Replicate 2	LINC00598	ENSG00000215483.12	lncRNA	chr13:40355062-40355079:-	GTGGATCTGGAGTAGGGC	6			12	2	1	3.58496
HEK Replicate 2	LINC00877	ENSG00000241163.10	lncRNA	chr3:71976093-71976113:-	GATATCTTGGTACACAGAGGC	6			12	2	1	3.58496
HEK Replicate 2	LINC00924	ENSG00000259134.7	lncRNA	chr15:95426189-95426210:+	TACAGATATTGTGCATCTTTTG	6			12	2	1	3.58496
HEK Replicate 2	LINC01020	ENSG00000215231.8	lncRNA	chr5:5032679-5032701:+	TTTTTTTCTCTCTAAAAGAGAGA	6			12	2	1	3.58496
HEK Replicate 2	LINC01094	ENSG00000251442.8	lncRNA	chr4:78658059-78658077:+	GTACTTGGGTGGGTGATCA	6			12	2	1	3.58496
HEK Replicate 2	LINC01163	ENSG00000280953.2	lncRNA	chr10:128284589-128284608:+	TGGGCAAGGGTGACTGTCTC	6			12	2	1	3.58496
HEK Replicate 2	LINC01198	ENSG00000231817.9	lncRNA	chr13:46483331-46483348:-	TACTAATAGACTGATTGG	6			12	2	1	3.58496
HEK Replicate 2	LINC01198	ENSG00000231817.9	lncRNA	chr13:46502009-46502027:-	TTTTTGGATTTGGCGCTGT	6			12	2	1	3.58496
HEK Replicate 2	LINC01208	ENSG00000223715.3	lncRNA	chr3:176586974-176586994:-	CGACAGTCTGATTCAGCAATA	6			12	2	1	3.58496
HEK Replicate 2	LINC01235	ENSG00000270547.6	lncRNA	chr9:13482913-13482931:-	GCTTGGTGAAATAGATTTG	6			12	2	1	3.58496
HEK Replicate 2	LINC01266	ENSG00000224957.7	lncRNA	chr3:741105-741125:+	CTAAACTTGATGGAAGTTAAC	6			12	2	1	3.58496
HEK Replicate 2	LINC01344	ENSG00000228918.5	lncRNA	chr1:182250926-182250944:-	AAAGATCCTGTGAACCTTT	12			12	2	1	3.58496
HEK Replicate 2	LINC01524	ENSG00000234948.2	lncRNA	chr20:52254266-52254285:+	TCATCCTTGAGTAAATGACT	6			12	2	1	3.58496
HEK Replicate 2	LINC01754	ENSG00000224565.2	lncRNA	chr20:47402018-47402037:-	ATAGTGGCCAGGCCGTTCTC	6			12	2	1	3.58496
HEK Replicate 2	LINC01814	ENSG00000236008.5	lncRNA	chr2:8578515-8578534:-	TTGGCTAAAGTTGTTGATTT	6			12	2	1	3.58496
HEK Replicate 2	LINC02055	ENSG00000254101.8	lncRNA	chr8:136656191-136656208:+	GTTTGTTCGTACGTGGAA	6			12	2	1	3.58496
HEK Replicate 2	LINC02055	ENSG00000254101.8	lncRNA	chr8:136829595-136829614:+	AAATTGGAGAAGCTTGCTAG	6			12	2	1	3.58496
HEK Replicate 2	LINC02142	ENSG00000223597.3	lncRNA	chr5:7373534-7373552:+	TGTTATTTGCAACCAATTC	6			12	2	1	3.58496
HEK Replicate 2	LINC02211	ENSG00000245662.4	lncRNA	chr5:25196999-25197017:+	CTAGGGCCTTTACTGGGGT	6			12	2	1	3.58496
HEK Replicate 2	LINC02253	ENSG00000259485.2	lncRNA	chr15:97252916-97252934:+	GATTATGTGTTGTAAACAC	11			12	2	1	3.58496
HEK Replicate 2	LINC02291	ENSG00000197176.7	lncRNA	chr14:97683367-97683383:-	TCTGAATAGGGTGAAGC	22			12	2	1	3.58496
HEK Replicate 2	LINC02299	ENSG00000258979.3	lncRNA	chr14:96769312-96769333:+	CACACTTCGGTGCCTGCATTGA	12			24	2	2	3.58496
HEK Replicate 2	LINC02315	ENSG00000251363.3	lncRNA	chr14:41087572-41087589:+	TTACACTGCCTGTACTGC	6			12	2	1	3.58496
HEK Replicate 2	LINC02326	ENSG00000257523.3	lncRNA	chr14:28943206-28943223:-	TTAGACCTGGTATGTGTA	6			12	2	1	3.58496
HEK Replicate 2	LINC02404	ENSG00000257893.3	lncRNA	chr12:91878756-91878774:+	TCCAGTGGGAGTACTTGTT	6			12	2	1	3.58496
HEK Replicate 2	LINC02429	ENSG00000251266.2	lncRNA	chr4:59017945-59017964:+	CTTGGTTACTGCTGCTGTTT	6			12	2	1	3.58496
HEK Replicate 2	LINC02450	ENSG00000257114.3	lncRNA	chr12:42701114-42701133:+	GTTAAACTTGAATGCCCTTT	6			12	2	1	3.58496
HEK Replicate 2	LINC02519	ENSG00000226194.6	lncRNA	chr6:169387541-169387561:-	TTGAACAAACTTGAGTTTCAG	6			12	2	1	3.58496
HEK Replicate 2	LINC02542	ENSG00000226453.4	lncRNA	chr6:82113699-82113719:-	AGTGGTCAACTCGGACTCCTC	6			12	2	1	3.58496
HEK Replicate 2	LINC02625	ENSG00000233643.2	lncRNA	chr10:61808421-61808440:-	TGGAAGGGAATTGCCTTGTT	6			12	2	1	3.58496
HEK Replicate 2	LINC02682	ENSG00000254661.3	lncRNA	chr11:15915106-15915125:+	AGACTGGGATGATTTGGGCT	6			12	2	1	3.58496
HEK Replicate 2	LNCAROD	ENSG00000231131.10	lncRNA	chr10:52481985-52482002:-	TGACTCCCTGTTTACATT	6			12	2	1	3.58496
HEK Replicate 2	LNCAROD	ENSG00000231131.10	lncRNA	chr10:52511785-52511804:-	AAATTCCGGTTCCCTGACCA	6			12	2	1	3.58496
HEK Replicate 2	LSAMP-AS1	ENSG00000240922.1	lncRNA	chr3:116369787-116369806:+	TTTAATGTGGGCCCCTAATC	6			12	2	1	3.58496
HEK Replicate 2	MAGEA3-DT	ENSG00000287394.1	lncRNA	chrX:152654752-152654769:-	ATGTTGAGTGCTCGGCAA	6			12	2	1	3.58496
HEK Replicate 2	MIR3667HG	ENSG00000188511.14	lncRNA	chr22:49521121-49521139:-	GGTTATCATGGAGTGATTC	6			12	2	1	3.58496
HEK Replicate 2	MIR3681HG	ENSG00000224184.7	lncRNA	chr2:11873570-11873589:+	AACACCAAGCCTTCCACTTA	6			12	2	1	3.58496
HEK Replicate 2	MIR4300HG	ENSG00000245832.7	lncRNA	chr11:82329294-82329311:-	GTCCTGTTGGTTGACGAT	6			12	2	1	3.58496
HEK Replicate 2	MIR4300HG	ENSG00000245832.7	lncRNA	chr11:82470890-82470909:-	TGATTGTTAGGTTGGACTGC	6			12	2	1	3.58496
HEK Replicate 2	MIR924HG	ENSG00000267374.3	lncRNA	chr18:39639073-39639091:-	GGAGCTGCAAGTGAGTGTC	7			12	2	1	3.58496
HEK Replicate 2	MMP2-AS1	ENSG00000260135.7	lncRNA	chr16:55433958-55433977:-	TTGGGGTGGAGGCTTTTGCA	6			12	2	1	3.58496
HEK Replicate 2	MPPED2-AS1	ENSG00000254489.4	lncRNA	chr11:30605583-30605601:+	TTCGATCCTGTCATTCTCC	6			12	2	1	3.58496
HEK Replicate 2	MYHAS	ENSG00000272975.1	lncRNA	chr17:10544854-10544872:+	CAAAGGGCGATAGCATTGT	6			12	2	1	3.58496
HEK Replicate 2	NALCN-AS1	ENSG00000233009.1	lncRNA	chr13:100858128-100858147:+	GATTATATATCATTCTAGTT	6			12	2	1	3.58496
HEK Replicate 2	NIHCOLE	ENSG00000251026.2	lncRNA	chr5:104369217-104369238:+	TTTAAAATATTTTTTGATTATC	6			12	2	1	3.58496
HEK Replicate 2	NUP50-DT	ENSG00000226328.8	lncRNA	chr22:45160231-45160248:-	AGGACTGTGATGGTTGTT	6			12	2	1	3.58496
HEK Replicate 2	PCAT1	ENSG00000253438.5	lncRNA	chr8:126991288-126991307:+	ACAGTTAAGGCTCCCAAATC	6			12	2	1	3.58496
HEK Replicate 2	PDK4-AS1	ENSG00000231170.7	lncRNA	chr7:95574152-95574171:+	AGGACTATGATATTTCTTGC	6			12	3	1	3.58496
HEK Replicate 2	PKIA-AS1	ENSG00000254266.6	lncRNA	chr8:78358925-78358943:-	TGATGAGGGGAGTGAAATA	39			24	2	2	3.58496
HEK Replicate 2	PKN2-AS1	ENSG00000237505.8	lncRNA	chr1:88436387-88436407:-	TTTACCCTCTTTTTAAATGGA	6			12	2	1	3.58496
HEK Replicate 2	POT1-AS1	ENSG00000224897.9	lncRNA	chr7:125479497-125479515:+	TGTGTTGAGGAGTGTGATT	6			12	2	1	3.58496
HEK Replicate 2	PROX1-AS1	ENSG00000230461.10	lncRNA	chr1:213953419-213953438:-	ACTTTGGGTTTGATATTAAT	6			12	2	1	3.58496
HEK Replicate 2	PSMD7-DT	ENSG00000261404.7	lncRNA	chr16:73986844-73986863:-	GGCTGTCTTGATTTTCTCTA	6			12	2	1	3.58496
HEK Replicate 2	PURPL	ENSG00000250337.10	lncRNA	chr5:27225118-27225138:+	CCTTGCTCTTGTTACCCCTGC	6			12	2	1	3.58496
HEK Replicate 2	PWRN1	ENSG00000259905.7	lncRNA	chr15:24585460-24585478:+	ACTCCTTTTGGGCGTGCCA	6			12	2	1	3.58496
HEK Replicate 2	RHOXF1-AS1	ENSG00000258545.7	lncRNA	chrX:120084205-120084224:+	AACCTTGAGGCTATTGTCTC	6			12	2	1	3.58496
HEK Replicate 2	RNPC3-DT	ENSG00000224613.7	lncRNA	chr1:103478918-103478937:-	TGCTGGTTAGTCATTTCTTA	6			12	2	1	3.58496
HEK Replicate 2	RWDD3-DT	ENSG00000226026.7	lncRNA	chr1:95168019-95168037:-	ATGCCATTTGATACTGTTG	6			12	2	1	3.58496
HEK Replicate 2	SGO1-AS1	ENSG00000231304.2	lncRNA	chr3:20347365-20347387:+	GATCTTTTTTTCTGGCATTTTTA	6			12	2	1	3.58496
HEK Replicate 2	SLC14A2-AS1	ENSG00000267097.1	lncRNA	chr18:45459939-45459957:-	TGGGCTAAGGTTTTGAGGA	6			12	2	1	3.58496
HEK Replicate 2	SLC44A3-AS1	ENSG00000293271.1	lncRNA	chr1:94672650-94672670:-	TCTGGGTACTTTACAAATGCC	6			12	2	1	3.58496
HEK Replicate 2	SNHG15	ENSG00000232956.10	lncRNA	chr7:44983403-44983421:-	CGATGGCAACAGGGGTTTG	6			12	2	1	3.58496
HEK Replicate 2	SPOPL-DT	ENSG00000228043.5	lncRNA	chr2:138476735-138476754:-	AATTCCTGGCTAGTCCCCCA	6			12	2	1	3.58496
HEK Replicate 2	TMEM212-AS1	ENSG00000234717.2	lncRNA	chr3:171852093-171852111:-	CATCCTGAACTTAGTAGTG	6			12	2	1	3.58496
HEK Replicate 2	TTN-AS1	ENSG00000237298.11	lncRNA	chr2:178532770-178532787:+	GTATTGATCTGTAATGCG	6			12	2	1	3.58496
HEK Replicate 2	TTTY22	ENSG00000224075.2	lncRNA	chrY:9829946-9829965:+	GTAGATACTTTTGGTGATAT	6			12	2	1	3.58496
HEK Replicate 2	VSTM2B-DT	ENSG00000264515.7	lncRNA	chr19:29301441-29301459:-	ACGTTATGTTGGGCATTTT	6			12	2	1	3.58496
HEK Replicate 2	ZBED5-AS1	ENSG00000247271.9	lncRNA	chr11:10863832-10863849:+	AACCCTGTAGTTGAAACT	6			12	2	1	3.58496
HEK Replicate 2	ENSG00000271175	ENSG00000271175.1	processed_pseudogene	chrX:147812817-147812835:-	CGTGATCCTCTTCTATATT	6			12	2	1	3.58496
HEK Replicate 2	PPIAP26	ENSG00000150276.8	processed_pseudogene	chr13:52820760-52820781:+	CGAGAACTTCATCCTGAAGCAT	6			12	2	1	3.58496
HEK Replicate 2	PPIAP52	ENSG00000270606.1	processed_pseudogene	chr17:8560725-8560746:+	TGAGAACTTCATCCTGAAGCAC	6			12	2	1	3.58496
HEK Replicate 2	PPIAP64	ENSG00000236259.1	processed_pseudogene	chr2:68125510-68125531:+	CGAGAACTTCATCCTGAAGCAT	6			12	2	1	3.58496
HEK Replicate 2	TNPO1P3	ENSG00000229586.2	processed_pseudogene	chr17:20481480-20481497:-	TTGTGATGCTGTTGCATC	6			12	2	1	3.58496
HEK Replicate 2	ABCA12	ENSG00000144452.15	protein_coding	chr2:214946889-214946906:-	CATCTGAATGTGGGGGGT	6	introns		12	2	1	3.58496
HEK Replicate 2	ABCA13	ENSG00000179869.15	protein_coding	chr7:48623979-48623999:+	TCAATTTAAGATTGTCATATG	6	introns		12	2	1	3.58496
HEK Replicate 2	ABRAXAS1	ENSG00000163322.14	protein_coding	chr4:83513347-83513364:-	TTTGATATACATGAAGTG	6			12	2	1	3.58496
HEK Replicate 2	ACTN2	ENSG00000077522.15	protein_coding	chr1:236680461-236680480:+	GGTATGAAAGTATAGTATAG	6			12	2	1	3.58496
HEK Replicate 2	ADAMTSL3	ENSG00000156218.13	protein_coding	chr15:84009115-84009134:+	AGCTGTCAAAGCAGTCCTTT	6	introns		12	2	1	3.58496
HEK Replicate 2	AFF1	ENSG00000172493.23	protein_coding	chr4:86974168-86974186:+	TGGTGCTTTCGCTTCTGTT	6	introns		12	2	1	3.58496
HEK Replicate 2	AFG2A	ENSG00000145375.9	protein_coding	chr4:123026328-123026348:+	TACTGTGAAAATTGGTTTCTT	6	introns		12	2	1	3.58496
HEK Replicate 2	AGAP1	ENSG00000157985.20	protein_coding	chr2:236065297-236065315:+	TGTCGGTGGTGGTGTCTTC	6	introns		12	2	1	3.58496
HEK Replicate 2	AGBL1	ENSG00000273540.5	protein_coding	chr15:86441322-86441341:+	TTTCCTTTGGAACCAAAATC	6	introns		12	2	1	3.58496
HEK Replicate 2	AGBL4	ENSG00000186094.18	protein_coding	chr1:49526425-49526447:-	ATTATGCAGCTTTCAAATGTATT	6	introns		12	2	1	3.58496
HEK Replicate 2	AGFG1	ENSG00000173744.18	protein_coding	chr2:227531912-227531928:+	CAAACTTGGAAATAGTT	10	introns		12	2	1	3.58496
HEK Replicate 2	AGMO	ENSG00000187546.14	protein_coding	chr7:15538863-15538882:-	AATTTTTGTGTAGTTACAAA	6	introns		12	2	1	3.58496
HEK Replicate 2	AGTPBP1	ENSG00000135049.16	protein_coding	chr9:85619102-85619121:-	GATCTTATTCTGAACTCAGA	6	cds		12	3	1	3.58496
HEK Replicate 2	ANAPC7	ENSG00000196510.14	protein_coding	chr12:110401489-110401507:-	CAGGTTTTAGCCTGGATAT	6	introns		12	2	1	3.58496
HEK Replicate 2	ANGPT1	ENSG00000154188.10	protein_coding	chr8:107485232-107485247:-	GCGCTGTCTATTGAAA	6	introns		12	2	1	3.58496
HEK Replicate 2	ANKAR	ENSG00000151687.15	protein_coding	chr2:189706831-189706850:+	AGGTGGTGGTGTAAGTCAGA	6	introns		12	2	1	3.58496
HEK Replicate 2	ANKRD10	ENSG00000088448.14	protein_coding	chr13:110911808-110911828:-	ATGGCTACACAAAGTTTGTGG	6	introns		12	2	1	3.58496
HEK Replicate 2	ANKS1B	ENSG00000185046.21	protein_coding	chr12:99457886-99457905:-	TTGTTCTAGGGTATAGTTCT	6	introns		12	2	1	3.58496
HEK Replicate 2	ANKS1B	ENSG00000185046.21	protein_coding	chr12:99879120-99879138:-	CTAACGGGCTTCCTGATTG	6	fiveUTRs		12	2	1	3.58496
HEK Replicate 2	AP1B1	ENSG00000100280.17	protein_coding	chr22:29360967-29360986:-	GTGCATCATCTTCCAAGGTG	6	introns		12	2	1	3.58496
HEK Replicate 2	APBB2	ENSG00000163697.18	protein_coding	chr4:41082334-41082354:-	TGTTTGATATTTTGTTGCATA	6	fiveUTRs		12	2	1	3.58496
HEK Replicate 2	APOL3	ENSG00000128284.20	protein_coding	chr22:36143023-36143041:-	GTTCTGACTGGAGACACCA	6	fiveUTRs		12	2	1	3.58496
HEK Replicate 2	APP	ENSG00000142192.22	protein_coding	chr21:25954171-25954188:-	GCTCAAACTTAAAATTTG	11	introns		12	2	1	3.58496
HEK Replicate 2	APP	ENSG00000142192.22	protein_coding	chr21:26111030-26111050:-	TTCGTGGAGATCTTCATTTTT	6	introns		12	2	1	3.58496
HEK Replicate 2	ARFIP1	ENSG00000164144.16	protein_coding	chr4:152886688-152886706:+	TGTTGTAATTGTTTACAAG	6	introns		12	2	1	3.58496
HEK Replicate 2	ARHGAP15	ENSG00000075884.14	protein_coding	chr2:143497464-143497482:+	AGCATTTATTATTGATACC	6	introns		12	2	1	3.58496
HEK Replicate 2	ARHGEF4	ENSG00000136002.21	protein_coding	chr2:130848148-130848166:+	GGTGACTTTGGCCTGAAGG	6	introns		12	2	1	3.58496
HEK Replicate 2	ASAP1	ENSG00000153317.15	protein_coding	chr8:130420518-130420536:-	CCTTGGCTGATAGGTTTTG	6	fiveUTRs		12	2	1	3.58496
HEK Replicate 2	ASB2	ENSG00000100628.12	protein_coding	chr14:93949446-93949465:-	TGCTTACACTATTTTGTTTA	6	introns		12	2	1	3.58496
HEK Replicate 2	ASB3	ENSG00000115239.24	protein_coding	chr2:53692881-53692900:-	TCAGCCTTCTAGTATAGAAT	6	introns		12	2	1	3.58496
HEK Replicate 2	ASIC2	ENSG00000108684.15	protein_coding	chr17:33906578-33906596:-	GTACAATAAGCAGTGAAGG	6	introns		12	2	1	3.58496
HEK Replicate 2	ASTN1	ENSG00000152092.16	protein_coding	chr1:177080588-177080607:-	TCCTGTTTCATGGCGTGATT	6	introns		12	2	1	3.58496
HEK Replicate 2	ASTN2	ENSG00000148219.18	protein_coding	chr9:116620727-116620745:-	GTGTGAGGTTGTTGTGAAG	6	introns		12	2	1	3.58496
HEK Replicate 2	ATL1	ENSG00000198513.14	protein_coding	chr14:50606571-50606590:+	CCTCTTGAAGGTTTTGTAGG	6	introns		12	2	1	3.58496
HEK Replicate 2	AUTS2	ENSG00000158321.19	protein_coding	chr7:70042341-70042359:+	TCAAGGTTCCTGTTGAAAC	6	introns		12	2	1	3.58496
HEK Replicate 2	BFSP1	ENSG00000125864.14	protein_coding	chr20:17536903-17536922:-	TGTGAGATTTGGAGGAATAC	87	fiveUTRs		12	2	1	3.58496
HEK Replicate 2	BLTP1	ENSG00000138688.17	protein_coding	chr4:122351872-122351890:+	CATGATCTTTGGTTGGATT	6	introns		12	2	1	3.58496
HEK Replicate 2	BMP2	ENSG00000125845.7	protein_coding	chr20:6777583-6777602:+	TACAGTGTCCTAGTACCACC	6	introns		12	2	1	3.58496
HEK Replicate 2	BMP2K	ENSG00000138756.19	protein_coding	chr4:78896972-78896992:+	CATTTACTTGGGAAGCTTAAT	6	introns		12	2	1	3.58496
HEK Replicate 2	BMPER	ENSG00000164619.10	protein_coding	chr7:33929727-33929745:+	TACTTACCTATAAGATGTG	6	introns		12	2	1	3.58496
HEK Replicate 2	BMPR1B	ENSG00000138696.11	protein_coding	chr4:94904924-94904941:+	ATGAAATGGTCTGCCCTA	6	fiveUTRs		12	2	1	3.58496
HEK Replicate 2	BPTF	ENSG00000171634.19	protein_coding	chr17:67842565-67842585:+	GGAGTTATAAAAGTTTAGGTT	6	introns		12	2	1	3.58496
HEK Replicate 2	BSN	ENSG00000164061.5	protein_coding	chr3:49621181-49621200:+	TCTCTGTGAAGATGTGGAGT	6	introns		12	2	1	3.58496
HEK Replicate 2	C12orf60	ENSG00000182993.5	protein_coding	chr12:14883281-14883297:+	TTTGAGTTTGGACGATC	6			12	2	1	3.58496
HEK Replicate 2	C1orf87	ENSG00000162598.13	protein_coding	chr1:60052869-60052888:-	CGTGTGGTGCTGGCCCGCCA	6	introns		12	2	1	3.58496
HEK Replicate 2	CA12	ENSG00000074410.14	protein_coding	chr15:63337087-63337106:-	AAATCCATGTGATGATAACT	6	introns		12	2	1	3.58496
HEK Replicate 2	CACNA1A	ENSG00000141837.22	protein_coding	chr19:13335042-13335063:-	TCGGTTTTTTTCTTTTTTATTG	6	introns		12	2	1	3.58496
HEK Replicate 2	CALN1	ENSG00000183166.12	protein_coding	chr7:72361174-72361192:-	TATTTGGAGATATTTGATG	6	fiveUTRs		12	2	1	3.58496
HEK Replicate 2	CAPZA2	ENSG00000198898.16	protein_coding	chr7:116839960-116839976:+	CCTTCGTGATTGGGATT	12			12	2	1	3.58496
HEK Replicate 2	CCDC157	ENSG00000187860.11	protein_coding	chr22:30368576-30368593:+	CGATGTTGCTTGGCACCA	6	introns		12	2	1	3.58496
HEK Replicate 2	CCDC7	ENSG00000216937.14	protein_coding	chr10:32479762-32479781:+	AATTCGAGAAGGATTCTACT	6	introns		12	2	1	3.58496
HEK Replicate 2	CCSER2	ENSG00000107771.17	protein_coding	chr10:84391878-84391895:+	TTGTGATGCTGTTGCATC	6	introns		12	2	1	3.58496
HEK Replicate 2	CCT6B	ENSG00000132141.14	protein_coding	chr17:34961893-34961910:-	CTCTTGACATCTTGGTCG	6			12	2	1	3.58496
HEK Replicate 2	CD200R1	ENSG00000163606.11	protein_coding	chr3:112927062-112927081:-	AAGGTGTGCTACATAAAATG	6	introns		12	2	1	3.58496
HEK Replicate 2	CD96	ENSG00000153283.13	protein_coding	chr3:111309617-111309635:+	GATGTGATGGTGTGCCTTT	6			12	2	1	3.58496
HEK Replicate 2	CD96	ENSG00000153283.13	protein_coding	chr3:111325309-111325328:+	ACTTTGGGTTTGGTTGGCCA	6			12	2	1	3.58496
HEK Replicate 2	CDH8	ENSG00000150394.14	protein_coding	chr16:61715274-61715293:-	CACTGTCTTAACCATGAGTT	6	introns		12	2	1	3.58496
HEK Replicate 2	CDK14	ENSG00000058091.17	protein_coding	chr7:90614846-90614865:+	TTTATTTTGCCTTGGTAAGT	6	introns		12	2	1	3.58496
HEK Replicate 2	CECR2	ENSG00000099954.19	protein_coding	chr22:17509845-17509865:+	TTAATCCTTCTCTGTCCGCCA	6	introns		12	2	1	3.58496
HEK Replicate 2	CELF2	ENSG00000048740.19	protein_coding	chr10:10941661-10941678:+	GGATATGCGTGTTACTTT	6	fiveUTRs		12	2	1	3.58496
HEK Replicate 2	CELF2	ENSG00000048740.19	protein_coding	chr10:11131884-11131904:+	ATGTAATCAAAGAGTTGAGTT	6	fiveUTRs		12	2	1	3.58496
HEK Replicate 2	CELF2	ENSG00000048740.19	protein_coding	chr10:11284658-11284676:+	CTGATGAAGGATGTGTGAG	6	introns		12	2	1	3.58496
HEK Replicate 2	CELF4	ENSG00000101489.20	protein_coding	chr18:37444983-37445001:-	TGTCTGCACCTGAAGCTGG	6	introns		12	2	1	3.58496
HEK Replicate 2	CEP112	ENSG00000154240.18	protein_coding	chr17:65869047-65869066:-	GGTTTCTTGCCCGGACTTTT	6	introns		12	2	1	3.58496
HEK Replicate 2	CEP112	ENSG00000154240.18	protein_coding	chr17:66176259-66176279:-	AAATATACCTTGGTTTGTTTG	6	introns		12	2	1	3.58496
HEK Replicate 2	CFAP20DC	ENSG00000163689.21	protein_coding	chr3:58881879-58881896:-	TGAAAGGTGTAGCTAATG	6	introns		12	2	1	3.58496
HEK Replicate 2	CFAP251	ENSG00000158023.10	protein_coding	chr12:121963072-121963090:+	GATTGATGCTTTAGAATGA	6	introns		12	2	1	3.58496
HEK Replicate 2	CFAP47	ENSG00000165164.14	protein_coding	chrX:36293396-36293413:+	ATTCTAGTGAATGTGTCC	6	introns		12	2	1	3.58496
HEK Replicate 2	CHAMP1	ENSG00000198824.8	protein_coding	chr13:114326142-114326160:+	GTCCACGTTGTAATTTTGA	6	cds		12	2	1	3.58496
HEK Replicate 2	CHFR	ENSG00000072609.18	protein_coding	chr12:132921906-132921923:-	GCTAATGCATTAAGTTGA	9	threeUTRs		12	2	1	3.58496
HEK Replicate 2	CHST12	ENSG00000136213.10	protein_coding	chr7:2438221-2438238:+	TGTTGGTTCGGCATGGTG	6	threeUTRs		12	2	1	3.58496
HEK Replicate 2	CLDN14	ENSG00000159261.12	protein_coding	chr21:36547095-36547114:-	GGAATAGTCTAACTTGAAAA	6	fiveUTRs		12	2	1	3.58496
HEK Replicate 2	CLDN18	ENSG00000066405.13	protein_coding	chr3:138002182-138002199:+	GTGTCTACGACTTGGTAG	6	introns		12	2	1	3.58496
HEK Replicate 2	CLEC1A	ENSG00000150048.10	protein_coding	chr12:10106746-10106764:-	TATGGCTTTTGTCGATGGT	6			12	2	1	3.58496
HEK Replicate 2	CLPB	ENSG00000162129.15	protein_coding	chr11:72340606-72340624:-	GTTGGTTGCTTGGTTGAAT	6	introns		12	2	1	3.58496
HEK Replicate 2	CLVS1	ENSG00000177182.11	protein_coding	chr8:61091500-61091518:+	ATTGTGTGAAAATGAATGA	6			12	2	1	3.58496
HEK Replicate 2	CNOT6	ENSG00000113300.13	protein_coding	chr5:180557619-180557636:+	TGGTGGAATATGTGGTTT	38	introns		36	2	3	3.58496
HEK Replicate 2	CNTN4	ENSG00000144619.15	protein_coding	chr3:2431980-2432000:+	CTTATTGAATTCAACTAATCT	6	fiveUTRs		12	2	1	3.58496
HEK Replicate 2	CNTN6	ENSG00000134115.13	protein_coding	chr3:1357588-1357608:+	AGTGGCAGAACTTTAGCTTTC	6	introns		12	2	1	3.58496
HEK Replicate 2	CNTNAP2	ENSG00000174469.23	protein_coding	chr7:147969665-147969685:+	AGATGGAGCTGAGAACAAAAT	6	introns		12	2	1	3.58496
HEK Replicate 2	CNTNAP3	ENSG00000106714.18	protein_coding	chr9:39089668-39089686:-	AATTGCTGTTTGGAATGTA	6	introns		12	2	1	3.58496
HEK Replicate 2	COBL	ENSG00000106078.19	protein_coding	chr7:51067044-51067061:-	GATTCTGAACTTGTCCAC	6	introns		12	2	1	3.58496
HEK Replicate 2	COL12A1	ENSG00000111799.22	protein_coding	chr6:75172829-75172846:-	GTCTGCGTTTTGTTGAAA	6	introns		12	2	1	3.58496
HEK Replicate 2	COL25A1	ENSG00000188517.17	protein_coding	chr4:108920404-108920424:-	GAGCATTAGATTTCTAATTTA	6	introns		12	2	1	3.58496
HEK Replicate 2	COL25A1	ENSG00000188517.17	protein_coding	chr4:108925779-108925796:-	GCAATTAGAGCTAATCTG	6	introns		12	2	1	3.58496
HEK Replicate 2	COMMD10	ENSG00000145781.9	protein_coding	chr5:116271183-116271202:+	GGTTTTGTTTATGTCAGTTT	6	introns		12	2	1	3.58496
HEK Replicate 2	COX10	ENSG00000006695.12	protein_coding	chr17:14078933-14078950:+	ATGGGAAACTGGTCTGCC	6	introns		12	2	1	3.58496
HEK Replicate 2	CPLANE1	ENSG00000197603.16	protein_coding	chr5:37112700-37112719:-	AAGCAGGATTTTCTTTGGGA	6	introns		12	2	1	3.58496
HEK Replicate 2	CRB1	ENSG00000134376.17	protein_coding	chr1:197442174-197442192:+	AGGACATTGATGAGTGTGC	6	cds		12	2	1	3.58496
HEK Replicate 2	CREB5	ENSG00000146592.17	protein_coding	chr7:28310925-28310944:+	TTTGTTTGAATTGTGATCTA	6	fiveUTRs		12	2	1	3.58496
HEK Replicate 2	CRPPA	ENSG00000214960.11	protein_coding	chr7:16405442-16405461:-	TAGTGAAATTTATTGCCAAG	6	introns		12	2	1	3.58496
HEK Replicate 2	CSMD1	ENSG00000183117.20	protein_coding	chr8:4550784-4550801:-	AGAGCACTGTGTTGATAA	54	introns		24	2	2	3.58496
HEK Replicate 2	CSMD1	ENSG00000183117.20	protein_coding	chr8:4084307-4084327:-	TAACAAACCAATATTTTTTGT	6	introns		12	2	1	3.58496
HEK Replicate 2	CSMD1	ENSG00000183117.20	protein_coding	chr8:4527747-4527765:-	ACGATTGTAGTGTGTCTAA	6	introns		12	2	1	3.58496
HEK Replicate 2	CTNNA1	ENSG00000044115.21	protein_coding	chr5:138629176-138629197:+	AAGTGGTTCTGCATGTATTTTT	6			12	2	1	3.58496
HEK Replicate 2	CTNND2	ENSG00000169862.21	protein_coding	chr5:11462045-11462064:-	GAAACCACTGTGATCTGGTC	6	introns		12	2	1	3.58496
HEK Replicate 2	CYB5B	ENSG00000103018.18	protein_coding	chr16:69432030-69432050:+	CAGCATTTGAAGTCAAGCAAG	6	fiveUTRs		12	2	1	3.58496
HEK Replicate 2	CYRIA	ENSG00000197872.11	protein_coding	chr2:16589300-16589318:-	TCTTGCTTAGAATGGTGTG	6	fiveUTRs		12	2	1	3.58496
HEK Replicate 2	CYTH3	ENSG00000008256.17	protein_coding	chr7:6270213-6270233:-	GCAAAGTTTTGAAATATGAGT	6	introns		12	2	1	3.58496
HEK Replicate 2	DAB1	ENSG00000173406.16	protein_coding	chr1:58108806-58108824:-	TACTTGTCACTGGAGTATT	6			12	2	1	3.58496
HEK Replicate 2	DAB1	ENSG00000173406.16	protein_coding	chr1:58500365-58500382:-	ATTGAAGTGAAATGTCGT	6	introns		12	2	1	3.58496
HEK Replicate 2	DACH2	ENSG00000126733.22	protein_coding	chrX:86313737-86313756:+	ATAGTAGAAGATTGATGGTA	6	fiveUTRs		12	2	1	3.58496
HEK Replicate 2	DAZ1	ENSG00000188120.16	protein_coding	chrY:23176367-23176387:-	AATAGTGGTGAAATAGTTCTT	6	introns		12	2	1	3.58496
HEK Replicate 2	DAZ1	ENSG00000188120.16	protein_coding	chrY:23187212-23187232:-	AATAGTGGTGAAATAGTTCTT	6	introns		12	2	1	3.58496
HEK Replicate 2	DAZ4	ENSG00000205916.12	protein_coding	chrY:24845697-24845717:+	AATAGTGGTGAAATAGTTCTT	6	introns		12	2	1	3.58496
HEK Replicate 2	DCC	ENSG00000187323.13	protein_coding	chr18:53062115-53062135:+	CCAAATATTATTTAGTTACTA	6	fiveUTRs		12	2	1	3.58496
HEK Replicate 2	DDX46	ENSG00000145833.16	protein_coding	chr5:134832806-134832827:+	AGTAAAATGTGCCATTTTGCTG	6			12	2	1	3.58496
HEK Replicate 2	DENND1A	ENSG00000119522.18	protein_coding	chr9:123593388-123593407:-	GGGTGCTGTCTTGGCCATGA	6	introns		12	2	1	3.58496
HEK Replicate 2	DENND1A	ENSG00000119522.18	protein_coding	chr9:123760602-123760621:-	GGTGTCCCCTTGACGGCCCT	6	introns		12	2	1	3.58496
HEK Replicate 2	DGCR2	ENSG00000070413.21	protein_coding	chr22:19111770-19111787:-	TGAGCTTGTTGGTTTAAC	6	introns		12	2	1	3.58496
HEK Replicate 2	DGKI	ENSG00000157680.17	protein_coding	chr7:137789530-137789550:-	TTGAAACATTTAATTACCCAG	6	fiveUTRs		12	2	1	3.58496
HEK Replicate 2	DHRS1	ENSG00000157379.14	protein_coding	chr14:24299740-24299759:-	CAGGTTCTAACTTTGGCCTG	6	fiveUTRs		12	2	1	3.58496
HEK Replicate 2	DLEC1	ENSG00000008226.20	protein_coding	chr3:38093478-38093495:+	GTGTGAGCTTGCAGGAAT	6	introns		12	2	1	3.58496
HEK Replicate 2	DLG3	ENSG00000082458.12	protein_coding	chrX:70492456-70492476:+	TGCTGCAACCCACTGCTGAGA	6	introns		12	2	1	3.58496
HEK Replicate 2	DNAH11	ENSG00000105877.19	protein_coding	chr7:21774964-21774981:+	CGAGTGGCCTGGGTAACC	6	introns		12	2	1	3.58496
HEK Replicate 2	DNAH14	ENSG00000185842.16	protein_coding	chr1:225247432-225247450:+	AACTCCACTCTGGTCACCA	6	introns		12	2	1	3.58496
HEK Replicate 2	DNAH7	ENSG00000118997.14	protein_coding	chr2:196057008-196057025:-	AACCCTGTAGTTGAAACT	6	introns		12	2	1	3.58496
HEK Replicate 2	DOK6	ENSG00000206052.11	protein_coding	chr18:69781261-69781279:+	AGTTGGTAAGCCTGACTGA	6	introns		12	2	1	3.58496
HEK Replicate 2	DPF3	ENSG00000205683.12	protein_coding	chr14:72785309-72785327:-	GTTGTATGGGAATAATACA	6	introns		12	2	1	3.58496
HEK Replicate 2	DPYD	ENSG00000188641.14	protein_coding	chr1:97222636-97222656:-	TTCAATGATGTTCTAATTGCT	6	introns		12	2	1	3.58496
HEK Replicate 2	DSC1	ENSG00000134765.10	protein_coding	chr18:31130407-31130426:-	GTTTATGGAGGTAAACTTTG	6	threeUTRs		12	2	1	3.58496
HEK Replicate 2	DSCAM	ENSG00000171587.15	protein_coding	chr21:40451922-40451940:-	AGTGAACTGGGAATACCTC	6	introns		12	2	1	3.58496
HEK Replicate 2	DYNC2I1	ENSG00000126870.16	protein_coding	chr7:158896445-158896464:+	GTTGTGGTGTATGATTCTTT	6	introns		12	2	1	3.58496
HEK Replicate 2	DYNC2I1	ENSG00000126870.16	protein_coding	chr7:158922140-158922158:+	TGTCTTGGGCTGCATGTGA	6	introns		12	2	1	3.58496
HEK Replicate 2	DYRK1A	ENSG00000157540.22	protein_coding	chr21:37402077-37402098:+	GTTTTTACTCCTACTTATATTA	6	fiveUTRs		12	2	1	3.58496
HEK Replicate 2	DYRK1A	ENSG00000157540.22	protein_coding	chr21:37432239-37432257:+	AATGTGAGTTAGTTGATTC	6	fiveUTRs		12	2	1	3.58496
HEK Replicate 2	ECD	ENSG00000122882.11	protein_coding	chr10:73167848-73167866:-	CGTAAGAGAAATTGGCTTC	6	fiveUTRs		12	2	1	3.58496
HEK Replicate 2	EEPD1	ENSG00000122547.12	protein_coding	chr7:36287793-36287811:+	TTGCTGTGACTCGGCCACT	6	introns		12	2	1	3.58496
HEK Replicate 2	EFL1	ENSG00000140598.16	protein_coding	chr15:82195013-82195031:-	AATGTATTGATATTGAACG	11	introns		12	2	1	3.58496
HEK Replicate 2	EGLN3	ENSG00000129521.15	protein_coding	chr14:34074125-34074144:-	TCGTGGATTCTTATTTTTTT	6			12	2	1	3.58496
HEK Replicate 2	EIF4E	ENSG00000151247.13	protein_coding	chr4:98895143-98895163:-	CAAACTTTTATTGTATCTGTT	6	introns		12	2	1	3.58496
HEK Replicate 2	ELN	ENSG00000049540.19	protein_coding	chr7:74068723-74068740:+	CGACCTCATCAACGTTGG	6	threeUTRs		12	2	1	3.58496
HEK Replicate 2	ELP3	ENSG00000134014.18	protein_coding	chr8:28115191-28115209:+	AAGTGGAGATGTCGGTGGG	6	introns		12	2	1	3.58496
HEK Replicate 2	ENAH	ENSG00000154380.19	protein_coding	chr1:225553875-225553893:-	TGTTATGCCTTTAGATGTT	8	introns		12	2	1	3.58496
HEK Replicate 2	ENSG00000250349	ENSG00000250349.3	protein_coding	chrX:38138525-38138544:+	TTTCCTCAGTGTTGCAGCCA	6	introns		12	2	1	3.58496
HEK Replicate 2	ENSG00000283563	ENSG00000283563.1	protein_coding	chr3:29594832-29594850:+	TCATCTAAAGTTAAATATT	13	threeUTRs		12	2	1	3.58496
HEK Replicate 2	ENSG00000284989	ENSG00000284989.1	protein_coding	chr1:43804003-43804021:+	GGAGAGTATCTTCAGGTGC	6	threeUTRs		12	2	1	3.58496
HEK Replicate 2	ENSG00000285283	ENSG00000285283.1	protein_coding	chr11:32092518-32092536:+	GTGGTGGAGGATTTTGACT	6	introns		12	2	1	3.58496
HEK Replicate 2	ENSG00000285329	ENSG00000285329.1	protein_coding	chr16:3398781-3398799:+	GTGTGTGTGTGCTTCTTGA	7	fiveUTRs		12	2	1	3.58496
HEK Replicate 2	ENSG00000285982	ENSG00000285982.1	protein_coding	chr8:103459010-103459029:-	CTGAATCTGAATGCTTGAGT	6	introns		12	2	1	3.58496
HEK Replicate 2	ENSG00000291239	ENSG00000291239.1	protein_coding	chr19:36943056-36943073:+	GGTGGTGTTTGACATGCT	6	introns		12	2	1	3.58496
HEK Replicate 2	ENSG00000293552	ENSG00000293552.1	protein_coding	chr9:7055304-7055322:+	AATCCTATTTCTGCAACCA	10	introns		12	2	1	3.58496
HEK Replicate 2	ERCC6L	ENSG00000186871.7	protein_coding	chrX:72209814-72209832:-	CCCTTACTGAAAGTAATTG	6	fiveUTRs		12	2	1	3.58496
HEK Replicate 2	ERG	ENSG00000157554.20	protein_coding	chr21:38600657-38600675:-	TACTTTTGCAGCTATTGGT	6	fiveUTRs		12	2	1	3.58496
HEK Replicate 2	ERICH6B	ENSG00000165837.12	protein_coding	chr13:45611817-45611837:-	GAAATGGTGGCTGTGATTTTT	6	fiveUTRs		12	2	1	3.58496
HEK Replicate 2	ERRFI1	ENSG00000116285.13	protein_coding	chr1:8006640-8006658:-	TGAACTTGGTTGGCCTCAC	6	introns		12	2	1	3.58496
HEK Replicate 2	ESR1	ENSG00000091831.25	protein_coding	chr6:152019076-152019095:+	GAATATGAAACTGTAAGCTG	6	threeUTRs		12	2	1	3.58496
HEK Replicate 2	EYS	ENSG00000188107.15	protein_coding	chr6:65580325-65580343:-	AGTAACTTTATTGATCGTA	6	fiveUTRs		12	2	1	3.58496
HEK Replicate 2	FAHD2A	ENSG00000115042.10	protein_coding	chr2:95414149-95414168:+	CGCCTTCCTAGAGTTGGGTT	24	threeUTRs		48	2	4	3.58496
HEK Replicate 2	FAM120B	ENSG00000112584.14	protein_coding	chr6:170368193-170368211:+	AGATTAGTGGAACGGTTTG	11	introns		12	2	1	3.58496
HEK Replicate 2	FAM241A	ENSG00000174749.6	protein_coding	chr4:112184783-112184801:+	TTAAACTCTATGTGTACAA	6	introns		12	2	1	3.58496
HEK Replicate 2	FARS2	ENSG00000145982.13	protein_coding	chr6:5484495-5484513:+	AACTGAGGAACTGCGTTTT	19	introns		24	2	2	3.58496
HEK Replicate 2	FBXL13	ENSG00000161040.19	protein_coding	chr7:102832403-102832423:-	GATACAAATAATTTGCATCTT	6	introns		12	2	1	3.58496
HEK Replicate 2	FGGY	ENSG00000172456.18	protein_coding	chr1:59571964-59571985:+	ACAAATATCAGGACACTGGTGA	6	introns		12	2	1	3.58496
HEK Replicate 2	FHAD1	ENSG00000142621.21	protein_coding	chr1:15395425-15395444:+	ATACCTCTGCTGATTTCTTC	6	introns		12	2	1	3.58496
HEK Replicate 2	FHIT	ENSG00000189283.11	protein_coding	chr3:59781388-59781406:-	CCTGGTTTATGAACCGAGT	6	introns		12	2	1	3.58496
HEK Replicate 2	FHIT	ENSG00000189283.11	protein_coding	chr3:60690444-60690465:-	CGAGAACTTCATCCTGAAGCAT	6	fiveUTRs		12	2	1	3.58496
HEK Replicate 2	FIGN	ENSG00000182263.14	protein_coding	chr2:163732457-163732476:-	TTTGGAAGAATATGTAGAGA	6	introns		12	2	1	3.58496
HEK Replicate 2	FIRRM	ENSG00000000460.17	protein_coding	chr1:169826893-169826914:+	TCAGTACTTTGAATTTTGTTTT	6	fiveUTRs		12	2	1	3.58496
HEK Replicate 2	FKBP15	ENSG00000119321.10	protein_coding	chr9:113167606-113167626:-	TGGATTTTGCCTTTTGCCAAA	6	threeUTRs		12	2	1	3.58496
HEK Replicate 2	FLNB	ENSG00000136068.16	protein_coding	chr3:58064568-58064586:+	GGCTGATAGGTTTGGGTAA	6	introns		12	2	1	3.58496
HEK Replicate 2	FMN1	ENSG00000248905.10	protein_coding	chr15:32883950-32883969:-	GAAATGTGAACTGGAACTGT	6	introns		12	2	1	3.58496
HEK Replicate 2	FSTL5	ENSG00000168843.14	protein_coding	chr4:161962088-161962107:-	AAGTGCTTGGGAGTCAATTT	6	introns		12	2	1	3.58496
HEK Replicate 2	GABBR2	ENSG00000136928.7	protein_coding	chr9:98661244-98661263:-	ATGTTGCCTTCCATGGCAAA	6	introns		12	2	1	3.58496
HEK Replicate 2	GABRB3	ENSG00000166206.16	protein_coding	chr15:26760320-26760338:-	GGTGCTGGAATGGATGCTC	6	fiveUTRs		12	2	1	3.58496
HEK Replicate 2	GAREM1	ENSG00000141441.16	protein_coding	chr18:32301615-32301632:-	TCTGACTAGTTGGTGCTG	6	introns		12	2	1	3.58496
HEK Replicate 2	GDI2	ENSG00000057608.17	protein_coding	chr10:5775623-5775644:-	TGTGTGAGCACTTCTGGAGGTA	6	introns		12	2	1	3.58496
HEK Replicate 2	GLYATL1	ENSG00000166840.14	protein_coding	chr11:58914371-58914389:+	GGCTTATGCTTGAATACAT	6			12	2	1	3.58496
HEK Replicate 2	GNAQ	ENSG00000156052.11	protein_coding	chr9:77758301-77758320:-	ACCCTTATATGTTGATGCCT	6	introns		12	2	1	3.58496
HEK Replicate 2	GPR137B	ENSG00000077585.14	protein_coding	chr1:236204093-236204111:+	CCCCGGTTTGAGGGTTTTT	6	introns		12	2	1	3.58496
HEK Replicate 2	GPS1	ENSG00000169727.14	protein_coding	chr17:82051563-82051581:+	CCGGGTGGTCTTGACGGCG	6			12	2	1	3.58496
HEK Replicate 2	GRAMD1B	ENSG00000023171.20	protein_coding	chr11:123429959-123429977:+	GAGGACTGAATTCATTGAC	6	fiveUTRs		12	2	1	3.58496
HEK Replicate 2	GRID2	ENSG00000152208.13	protein_coding	chr4:92838207-92838225:+	CAAATGGGTGACTGTGTAT	6	introns		12	2	1	3.58496
HEK Replicate 2	GRIK2	ENSG00000164418.22	protein_coding	chr6:101083150-101083169:+	TAAGTTTTACTTGCACGAAT	6			12	2	1	3.58496
HEK Replicate 2	GRIK2	ENSG00000164418.22	protein_coding	chr6:102037738-102037757:+	TGGTTTATTGCCCTAGCTCT	6	introns		12	2	1	3.58496
HEK Replicate 2	GRK5	ENSG00000198873.12	protein_coding	chr10:119266526-119266545:+	TTCCAATGGGCTTTTCCTTC	6	introns		12	2	1	3.58496
HEK Replicate 2	GRM1	ENSG00000152822.15	protein_coding	chr6:146297666-146297685:+	GAGTTACTAAACCATTGGAT	6	introns		12	2	1	3.58496
HEK Replicate 2	GTDC1	ENSG00000121964.15	protein_coding	chr2:144228554-144228576:-	ATTCTCCTTCTTTTCTCCTTTCT	6	fiveUTRs		12	2	1	3.58496
HEK Replicate 2	GUCA1ANB-GUCA1A	ENSG00000290147.1	protein_coding	chr6:42169156-42169174:+	ACCTCCTGTTGTTCCTACC	6	fiveUTRs		12	2	1	3.58496
HEK Replicate 2	HDAC9	ENSG00000048052.25	protein_coding	chr7:18192290-18192308:+	TGATGTGGCTTGCTGCTGC	6	introns		12	2	1	3.58496
HEK Replicate 2	HECW1	ENSG00000002746.15	protein_coding	chr7:43318355-43318372:+	TATGCAATCTTCATGGTA	6	introns		12	2	1	3.58496
HEK Replicate 2	HECW2	ENSG00000138411.13	protein_coding	chr2:196248503-196248522:-	GTTGTTTTTAGAAAAGGTGT	6	introns		12	2	1	3.58496
HEK Replicate 2	HECW2	ENSG00000138411.13	protein_coding	chr2:196580009-196580029:-	CACTCCAACTCTTTTTTTGGT	6	fiveUTRs		12	2	1	3.58496
HEK Replicate 2	HIVEP3	ENSG00000127124.16	protein_coding	chr1:42009347-42009366:-	TGGTGGAGTTCCAGATGTAC	6			12	2	1	3.58496
HEK Replicate 2	HIVEP3	ENSG00000127124.16	protein_coding	chr1:42010523-42010542:-	TGGTGGAGTTCCAGATGTAC	6			12	2	1	3.58496
HEK Replicate 2	HORMAD1	ENSG00000143452.16	protein_coding	chr1:150714457-150714476:-	AATTTTCCACCGAAGTTTTC	6	introns		12	2	1	3.58496
HEK Replicate 2	HS6ST3	ENSG00000185352.10	protein_coding	chr13:96685611-96685628:+	GGTGTGTAATGTGTATGC	6	introns		12	3	1	3.58496
HEK Replicate 2	HSPE1-MOB4	ENSG00000270757.1	protein_coding	chr2:197504423-197504441:+	GAGTTGGTCAATATTTCGG	6	introns		12	2	1	3.58496
HEK Replicate 2	HTR3B	ENSG00000149305.8	protein_coding	chr11:113910208-113910224:+	AAGCGTTTGCTAAGGAT	9	introns		12	2	1	3.58496
HEK Replicate 2	HYDIN	ENSG00000157423.18	protein_coding	chr16:70882777-70882795:-	GTTCGTCGAGGATGAGAAC	6	cds		12	2	1	3.58496
HEK Replicate 2	IGSF21	ENSG00000117154.12	protein_coding	chr1:18375863-18375879:+	GGGAGTTGGGGGTACCT	10	introns		12	3	1	3.58496
HEK Replicate 2	IL22RA1	ENSG00000142677.4	protein_coding	chr1:24129862-24129882:-	AACTCTCCTGGAGTTATGTCT	6	introns		12	2	1	3.58496
HEK Replicate 2	IL26	ENSG00000111536.5	protein_coding	chr12:68209842-68209859:-	GGCCATTCTCCGTGAGAA	6	introns		12	2	1	3.58496
HEK Replicate 2	ILRUN	ENSG00000196821.10	protein_coding	chr6:34613313-34613335:-	AGATTATGGATGTGAGCTCCAAC	6	introns		12	2	1	3.58496
HEK Replicate 2	IMMP2L	ENSG00000184903.10	protein_coding	chr7:111243175-111243193:-	TGATTGAATGGCTGGTGAG	6	introns		12	2	1	3.58496
HEK Replicate 2	INPP4B	ENSG00000109452.13	protein_coding	chr4:142676966-142676983:-	ATATTGGCGTTTGTTGCC	6	fiveUTRs		12	2	1	3.58496
HEK Replicate 2	INPP5F	ENSG00000198825.15	protein_coding	chr10:119793151-119793168:+	ACATGTTTTGCCGAGTTT	6	introns		12	2	1	3.58496
HEK Replicate 2	INPP5J	ENSG00000185133.14	protein_coding	chr22:31132379-31132397:+	ATTTATGGGATGCTTTGCA	6	introns		12	2	1	3.58496
HEK Replicate 2	INSR	ENSG00000171105.14	protein_coding	chr19:7232891-7232909:-	TGTTGCTAGCATTGTAGTT	6	introns		12	2	1	3.58496
HEK Replicate 2	INTS12	ENSG00000138785.16	protein_coding	chr4:105756681-105756698:-	GAAGGTTGATCTGCGTTG	6	introns		12	2	1	3.58496
HEK Replicate 2	IQCE	ENSG00000106012.19	protein_coding	chr7:2589301-2589321:+	AAGGATGCAGCAAGCTGTGAT	6	introns		12	2	1	3.58496
HEK Replicate 2	IQCF1	ENSG00000173389.16	protein_coding	chr3:51895183-51895200:-	GGCTGATACTGTCCAAGA	11	cds		12	2	1	3.58496
HEK Replicate 2	IQCJ-SCHIP1	ENSG00000283154.3	protein_coding	chr3:159605358-159605378:+	TTTATGGGTTTGAACTGGTTT	14	introns		12	2	1	3.58496
HEK Replicate 2	IQCK	ENSG00000174628.17	protein_coding	chr16:19744841-19744860:+	AATGATTGCTTTGTACAAAT	6	introns		12	2	1	3.58496
HEK Replicate 2	IQCM	ENSG00000234828.9	protein_coding	chr4:149374486-149374503:-	GGAGTAGTGAATGGGTGA	6	introns		12	2	1	3.58496
HEK Replicate 2	ITGA9	ENSG00000144668.12	protein_coding	chr3:37564703-37564722:+	CACCTGTTGAATGCCTGTGC	7	introns		12	2	1	3.58496
HEK Replicate 2	ITGB8	ENSG00000105855.10	protein_coding	chr7:20377103-20377124:+	GACTGGGCTTTTGCTGATGCTG	6	fiveUTRs		12	2	1	3.58496
HEK Replicate 2	ITPK1	ENSG00000100605.17	protein_coding	chr14:93097484-93097502:-	CCCTTGCGTGTGTGTGGTC	6	fiveUTRs		12	2	1	3.58496
HEK Replicate 2	JAKMIP2	ENSG00000176049.16	protein_coding	chr5:147668910-147668928:-	CTTTGGGCTGATAATATAA	6	introns		12	2	1	3.58496
HEK Replicate 2	KCNIP1	ENSG00000182132.15	protein_coding	chr5:170654697-170654716:+	TTAGGTTAGCCATTTGTTGG	6	fiveUTRs		12	2	1	3.58496
HEK Replicate 2	KCNIP4	ENSG00000185774.17	protein_coding	chr4:20960522-20960541:-	GTGAAATATTTTCTGGTGCA	6	fiveUTRs		12	2	1	3.58496
HEK Replicate 2	KCNIP4	ENSG00000185774.17	protein_coding	chr4:21712688-21712705:-	GTGCCGGAGTAAACGTGT	6	introns		12	2	1	3.58496
HEK Replicate 2	KCNJ6	ENSG00000157542.11	protein_coding	chr21:37719938-37719956:-	CTTGGATACTGGAAGTTTC	12	introns		24	2	2	3.58496
HEK Replicate 2	KCNMA1	ENSG00000156113.25	protein_coding	chr10:77448527-77448545:-	GTTTTATGATGTTGCGAGT	6	introns		12	2	1	3.58496
HEK Replicate 2	KCTD16	ENSG00000183775.11	protein_coding	chr5:144199632-144199650:+	TGGGAGTTGGCTTTACTTG	10	fiveUTRs		12	2	1	3.58496
HEK Replicate 2	KCTD8	ENSG00000183783.7	protein_coding	chr4:44399195-44399213:-	TCGCCTAATGGATAAAAGG	6	introns		12	2	1	3.58496
HEK Replicate 2	KHDRBS3	ENSG00000131773.15	protein_coding	chr8:135629029-135629047:+	GATCGATTTCTTCCCTTTG	6	introns		12	2	1	3.58496
HEK Replicate 2	KIAA0825	ENSG00000185261.16	protein_coding	chr5:94509726-94509745:-	AATGTAATGTAGAATCAGTA	6	introns		12	2	1	3.58496
HEK Replicate 2	KIAA0930	ENSG00000100364.19	protein_coding	chr22:45192396-45192413:-	GTGATAGTTCTGTACGCG	6	threeUTRs		12	3	1	3.58496
HEK Replicate 2	KIAA1328	ENSG00000150477.15	protein_coding	chr18:36947485-36947503:+	ACGGATTTTCTGATTGGGA	6	fiveUTRs		12	2	1	3.58496
HEK Replicate 2	KIAA1671	ENSG00000197077.14	protein_coding	chr22:25094369-25094389:+	CCTGAAGGGCCCTTATAGATC	6	introns		12	2	1	3.58496
HEK Replicate 2	KIF13A	ENSG00000137177.20	protein_coding	chr6:17789104-17789121:-	TTCTGGGTTCGGTTCCCA	12	introns		12	2	1	3.58496
HEK Replicate 2	KIF16B	ENSG00000089177.20	protein_coding	chr20:16308626-16308643:-	CACAACCAACTTGGTGAG	6	introns		12	2	1	3.58496
HEK Replicate 2	KIF16B	ENSG00000089177.20	protein_coding	chr20:16318766-16318782:-	GAATTGATAGTTGAGTT	6	introns		12	2	1	3.58496
HEK Replicate 2	KIF26B	ENSG00000162849.16	protein_coding	chr1:245706656-245706675:+	AGAGGTTGAAAGTCCTGTTT	12	threeUTRs		24	2	2	3.58496
HEK Replicate 2	KIFC3	ENSG00000140859.16	protein_coding	chr16:57838697-57838715:-	CGTAACCCTGATGGTCTTA	6			12	2	1	3.58496
HEK Replicate 2	KLHDC1	ENSG00000197776.8	protein_coding	chr14:49734715-49734734:+	AAATATAGTACTGAATTTAT	6	introns		12	2	1	3.58496
HEK Replicate 2	KLHL15	ENSG00000174010.10	protein_coding	chrX:24005580-24005598:-	ATGCAGAAATTGGCATTGA	6	introns		12	2	1	3.58496
HEK Replicate 2	KLHL2	ENSG00000109466.14	protein_coding	chr4:165312828-165312847:+	TTAATGCCAAGTAATATTGC	6	introns		12	2	1	3.58496
HEK Replicate 2	KLHL36	ENSG00000135686.13	protein_coding	chr16:84658949-84658967:+	TGTGTTTGCCTTGGATTCG	6	introns		12	2	1	3.58496
HEK Replicate 2	LARS2	ENSG00000011376.12	protein_coding	chr3:45526932-45526950:+	GTGAAATCCTGGAGTTCAA	7	introns		12	2	1	3.58496
HEK Replicate 2	LDB2	ENSG00000169744.13	protein_coding	chr4:16606686-16606705:-	GCAGCCAAGTGAATGGATTT	6	introns		12	2	1	3.58496
HEK Replicate 2	LIMD1	ENSG00000144791.10	protein_coding	chr3:45658414-45658433:+	CTGGGCAATTTTTTAAATGA	6	introns		12	2	1	3.58496
HEK Replicate 2	LNX1	ENSG00000072201.14	protein_coding	chr4:53552473-53552490:-	TGCTAGTACTGGTGGTGC	6	introns		12	2	1	3.58496
HEK Replicate 2	LSAMP	ENSG00000185565.13	protein_coding	chr3:115991642-115991660:-	ATACAATTTGGAGATGTTA	6	introns		12	2	1	3.58496
HEK Replicate 2	LY9	ENSG00000122224.18	protein_coding	chr1:160817105-160817124:+	AAATATCATTATTCAACGTG	6	introns		12	2	1	3.58496
HEK Replicate 2	LYPD6	ENSG00000187123.15	protein_coding	chr2:149464408-149464427:+	TGGTACTATGTCTCAAGGTA	10	introns		12	2	1	3.58496
HEK Replicate 2	MAN2A1	ENSG00000112893.10	protein_coding	chr5:109704480-109704497:+	TTATAACTGGCTTGTGGC	26	introns		12	2	1	3.58496
HEK Replicate 2	MANBAL	ENSG00000101363.13	protein_coding	chr20:37305051-37305069:+	AGGGATGGGTTCGTGGCCT	6	threeUTRs		12	2	1	3.58496
HEK Replicate 2	MAP2K4	ENSG00000065559.15	protein_coding	chr17:12107677-12107696:+	ACATTTGAAATAAGCAAGAA	6	introns		12	2	1	3.58496
HEK Replicate 2	MAP6	ENSG00000171533.12	protein_coding	chr11:75651336-75651354:-	TTGGAGAGAGGCTTGGTGA	6	fiveUTRs		12	2	1	3.58496
HEK Replicate 2	MARCHF8	ENSG00000165406.16	protein_coding	chr10:45505773-45505792:-	TAACAAACCAGACTATTTAT	6	introns		12	2	1	3.58496
HEK Replicate 2	MARVELD2	ENSG00000152939.17	protein_coding	chr5:69432969-69432987:+	CTGTGTTCCAAGACCAGTT	6	cds		12	2	1	3.58496
HEK Replicate 2	MB21D2	ENSG00000180611.7	protein_coding	chr3:192815871-192815890:-	TGATGCAATCACTTTATCTA	6	introns		12	2	1	3.58496
HEK Replicate 2	MBD4	ENSG00000129071.10	protein_coding	chr3:129436413-129436433:-	GCTTTCAAGCACTATTAAACA	6	introns		12	2	1	3.58496
HEK Replicate 2	MBOAT1	ENSG00000172197.11	protein_coding	chr6:20112095-20112113:-	CCAAGAGTTTTTATTGACG	6	introns		12	2	1	3.58496
HEK Replicate 2	MCMDC2	ENSG00000178460.18	protein_coding	chr8:66872106-66872124:+	ATCATTGTCCTTATGGCCA	6	fiveUTRs		12	2	1	3.58496
HEK Replicate 2	MECOM	ENSG00000085276.19	protein_coding	chr3:169554012-169554031:-	CTGGGAAATGTAGTGTTAGG	6	introns		12	2	1	3.58496
HEK Replicate 2	MEGF6	ENSG00000162591.17	protein_coding	chr1:3592902-3592920:-	CTGGTTGTCACGTCGGTGG	6	introns		12	2	1	3.58496
HEK Replicate 2	METTL15	ENSG00000169519.21	protein_coding	chr11:28270753-28270770:+	TTTGTTATATTAGACCTG	6	introns		12	2	1	3.58496
HEK Replicate 2	METTL6	ENSG00000206562.12	protein_coding	chr3:15418060-15418079:-	ATTGGGCTGTTGTTTGAAGT	6	introns		12	2	1	3.58496
HEK Replicate 2	MGAT4C	ENSG00000182050.14	protein_coding	chr12:86176515-86176534:-	CGTTTCTGAATATATAGGGA	6	fiveUTRs		12	2	1	3.58496
HEK Replicate 2	MGAT4C	ENSG00000182050.14	protein_coding	chr12:86582599-86582617:-	GTGTTTATCATACCAATAA	6	fiveUTRs		12	2	1	3.58496
HEK Replicate 2	MGAT5	ENSG00000152127.9	protein_coding	chr2:134275080-134275097:+	GTCATCAGTTTGTGTTGA	10	introns		12	2	1	3.58496
HEK Replicate 2	MMP20	ENSG00000137674.4	protein_coding	chr11:102609901-102609917:-	ATGGGAACGAATGGTAT	6	cds		12	2	1	3.58496
HEK Replicate 2	MMP24	ENSG00000125966.10	protein_coding	chr20:35263255-35263272:+	GCATTAAGCGCCCTGCTT	6	introns		12	2	1	3.58496
HEK Replicate 2	MMP26	ENSG00000167346.9	protein_coding	chr11:4945477-4945494:+	GAAGAGTTCAAATTTAAA	13	fiveUTRs		12	2	1	3.58496
HEK Replicate 2	MMS22L	ENSG00000146263.12	protein_coding	chr6:97245193-97245211:-	GAATTTATGGTTTTGCACT	6	introns		12	2	1	3.58496
HEK Replicate 2	MNAT1	ENSG00000020426.11	protein_coding	chr14:60827438-60827457:+	TTGGAAGATCTAACCTTGAT	6	introns		12	2	1	3.58496
HEK Replicate 2	MORN2	ENSG00000188010.16	protein_coding	chr2:38923958-38923979:+	CATCCACATTACAATTTAAACT	6	introns		12	2	1	3.58496
HEK Replicate 2	MRPL39	ENSG00000154719.14	protein_coding	chr21:25604317-25604333:-	GGTTTGGGTAATTTTGT	10	introns		12	2	1	3.58496
HEK Replicate 2	MRTO4	ENSG00000053372.5	protein_coding	chr1:19253700-19253720:+	ACTGATGTCATTGTCTTTGTC	18	introns		12	2	1	3.58496
HEK Replicate 2	MSRA	ENSG00000175806.15	protein_coding	chr8:10143508-10143526:+	TATCCTTATGGATTAAATC	6	fiveUTRs		12	2	1	3.58496
HEK Replicate 2	MSRA	ENSG00000175806.15	protein_coding	chr8:10251399-10251418:+	AGTCAGTCTTATTGTACTCA	6	introns		12	2	1	3.58496
HEK Replicate 2	MTCP1	ENSG00000214827.11	protein_coding	chrX:155135061-155135081:-	TGGATATTATAATAGTTATAA	6	fiveUTRs		12	2	1	3.58496
HEK Replicate 2	MYH15	ENSG00000144821.11	protein_coding	chr3:108477604-108477621:-	GTCCGTGTTTTGTTGAAA	6	introns		12	2	1	3.58496
HEK Replicate 2	NAALADL2	ENSG00000177694.16	protein_coding	chr3:174479846-174479865:+	TGAAACATGATAGTACATTG	6			12	2	1	3.58496
HEK Replicate 2	NAALADL2	ENSG00000177694.16	protein_coding	chr3:174961534-174961552:+	AATCATTGGATATTTGAAC	10	introns		12	2	1	3.58496
HEK Replicate 2	NBAS	ENSG00000151779.14	protein_coding	chr2:15519065-15519085:-	CTAGACCCATCATTTTCCTGC	6	introns		12	2	1	3.58496
HEK Replicate 2	NBEA	ENSG00000172915.20	protein_coding	chr13:35527206-35527223:+	GAAGTACATGGTGATTGG	6	fiveUTRs		12	2	1	3.58496
HEK Replicate 2	NCKAP1	ENSG00000061676.16	protein_coding	chr2:183003013-183003032:-	AGGACCATGTTTGTGAATTG	6	cds		12	2	1	3.58496
HEK Replicate 2	NCKAP5	ENSG00000176771.18	protein_coding	chr2:133272495-133272512:-	TTCCGTGGATTATTGAAT	6	introns		12	2	1	3.58496
HEK Replicate 2	NCOR2	ENSG00000196498.15	protein_coding	chr12:124382252-124382269:-	TTCTTGGTGTAGTGGTGA	12	introns		12	3	1	3.58496
HEK Replicate 2	NDUFAF2	ENSG00000164182.12	protein_coding	chr5:61116949-61116969:+	ATTTATTTGCGGAAAAAACTT	6	threeUTRs		12	2	1	3.58496
HEK Replicate 2	NEBL	ENSG00000078114.19	protein_coding	chr10:21137024-21137043:-	CTAACTTAGTGGGATTTTTC	6	introns		12	2	1	3.58496
HEK Replicate 2	NEDD4	ENSG00000069869.17	protein_coding	chr15:55842212-55842230:-	TATGAGAGATGGGTTTGTT	6	introns		12	2	1	3.58496
HEK Replicate 2	NELL1	ENSG00000165973.19	protein_coding	chr11:21546354-21546372:+	GGCTTGAATGTGTTAGAGC	6	introns		12	2	1	3.58496
HEK Replicate 2	NFASC	ENSG00000163531.17	protein_coding	chr1:204924404-204924422:+	GTGCTGTCCTTGAAATATC	7	fiveUTRs		12	2	1	3.58496
HEK Replicate 2	NFKB1	ENSG00000109320.14	protein_coding	chr4:102555608-102555626:+	CAAGGGAGAGATGTATGAA	6	introns		12	2	1	3.58496
HEK Replicate 2	NINJ2	ENSG00000171840.13	protein_coding	chr12:591308-591325:-	TGCCGGGAATTGTAAGAT	6	fiveUTRs		12	2	1	3.58496
HEK Replicate 2	NKAIN2	ENSG00000188580.16	protein_coding	chr6:123953172-123953190:+	AGTGGCTTAAGGTGTGGTT	6	introns		12	2	1	3.58496
HEK Replicate 2	NMRAL1	ENSG00000153406.14	protein_coding	chr16:4484925-4484943:-	TGGCTACATATGTACTACA	6			12	2	1	3.58496
HEK Replicate 2	NOS1AP	ENSG00000198929.13	protein_coding	chr1:162090184-162090203:+	TATGCTCTTTGTATGCGAAA	6	introns		12	2	1	3.58496
HEK Replicate 2	NOTCH2	ENSG00000134250.21	protein_coding	chr1:119967506-119967524:-	GATGGACATCAATGAGTGC	11	cds		12	2	1	3.58496
HEK Replicate 2	NRG1	ENSG00000157168.22	protein_coding	chr8:32042129-32042147:+	TGATATTCTCGAATGAATT	6	introns		12	2	1	3.58496
HEK Replicate 2	NRG3	ENSG00000185737.13	protein_coding	chr10:82143133-82143151:+	ATGAACTTAGTGCTAGGTT	7	introns		12	2	1	3.58496
HEK Replicate 2	NRL	ENSG00000129535.13	protein_coding	chr14:24114475-24114492:-	TCATTTGGCATCGCACTT	6	fiveUTRs		12	2	1	3.58496
HEK Replicate 2	NSF	ENSG00000073969.19	protein_coding	chr17:46736963-46736980:+	AGGTAGATGGTAACGATT	6	introns		12	2	1	3.58496
HEK Replicate 2	NTRK2	ENSG00000148053.18	protein_coding	chr9:84783180-84783199:+	CTGTGAAGGGTGACCTGTGA	6	introns		12	2	1	3.58496
HEK Replicate 2	OLA1	ENSG00000138430.16	protein_coding	chr2:174171578-174171594:-	TACGTTGATAGGTTATA	12	fiveUTRs		12	2	1	3.58496
HEK Replicate 2	OPCML	ENSG00000183715.15	protein_coding	chr11:133038514-133038533:-	TTTTAGTTGCCATTATTTAG	12	introns		12	2	1	3.58496
HEK Replicate 2	OR2A7	ENSG00000243896.4	protein_coding	chr7:144260144-144260163:-	TGTATACGTGTGCATGCGTT	6	fiveUTRs		12	2	1	3.58496
HEK Replicate 2	OR4N5	ENSG00000184394.3	protein_coding	chr14:20144727-20144745:+	TTCATGCATTGAATCAGTC	6	threeUTRs		12	2	1	3.58496
HEK Replicate 2	OSBPL10	ENSG00000144645.16	protein_coding	chr3:31998980-31998998:-	ATCTTCTTCGACCTTGTGT	6			12	2	1	3.58496
HEK Replicate 2	OTOG	ENSG00000188162.12	protein_coding	chr11:17617462-17617481:+	AACACACGTTCAATTTCTTT	6	introns		12	2	1	3.58496
HEK Replicate 2	OTOP2	ENSG00000183034.13	protein_coding	chr17:74930974-74930994:+	ACCTTCACCAACCTGGATGCC	6	cds		12	2	1	3.58496
HEK Replicate 2	PACRG	ENSG00000112530.13	protein_coding	chr6:163062691-163062710:+	TTGAGTATATTTGAGGTAGT	47	introns		24	2	2	3.58496
HEK Replicate 2	PCDH15	ENSG00000150275.20	protein_coding	chr10:55475995-55476013:-	GTCGAATGAAGTAAAACCC	6	introns		12	2	1	3.58496
HEK Replicate 2	PCGF5	ENSG00000180628.15	protein_coding	chr10:91245594-91245613:+	TAATCATGTGGGAGAGTAGG	6	introns		12	2	1	3.58496
HEK Replicate 2	PCSK2	ENSG00000125851.10	protein_coding	chr20:17315217-17315236:+	GTGTGGTGTGGTGGTGGTGA	6	introns		12	2	1	3.58496
HEK Replicate 2	PCSK6	ENSG00000140479.18	protein_coding	chr15:101467180-101467197:-	ATTGGGATTACTGGGTGT	6	introns		12	2	1	3.58496
HEK Replicate 2	PDE4D	ENSG00000113448.21	protein_coding	chr5:59122339-59122360:-	AGTTCAAGTTTTTTAGCCCCTG	6	introns		12	2	1	3.58496
HEK Replicate 2	PDHX	ENSG00000110435.13	protein_coding	chr11:35014438-35014458:+	TTGTTATTGGCTATTCTTCAT	6			12	2	1	3.58496
HEK Replicate 2	PDZD2	ENSG00000133401.16	protein_coding	chr5:31798760-31798779:+	GTTCTGGGTTTGTGCTTGGT	6	fiveUTRs		12	2	1	3.58496
HEK Replicate 2	PGR	ENSG00000082175.16	protein_coding	chr11:101092182-101092201:-	CGTGTAGCTAATCTTGAAAT	6	introns		12	2	1	3.58496
HEK Replicate 2	PHACTR3	ENSG00000087495.17	protein_coding	chr20:59733957-59733977:+	CCTTCAGCCTTGTTCCCCCTA	6	fiveUTRs		12	2	1	3.58496
HEK Replicate 2	PHEX	ENSG00000102174.10	protein_coding	chrX:22118428-22118446:+	AAAACCGGTTACATTAGTG	6	introns		12	2	1	3.58496
HEK Replicate 2	PI4KB	ENSG00000143393.17	protein_coding	chr1:151294033-151294052:-	CAAGGTGGTGCAGATCGTGG	6	cds		12	2	1	3.58496
HEK Replicate 2	PIGX	ENSG00000163964.18	protein_coding	chr3:196728721-196728739:+	CAGATTCCGGTTTGATTCC	6	cds		12	2	1	3.58496
HEK Replicate 2	PKD1L1	ENSG00000158683.10	protein_coding	chr7:47762563-47762581:-	CCTGTGCAAATGGTATTGC	6			12	2	1	3.58496
HEK Replicate 2	PLAC1	ENSG00000170965.10	protein_coding	chrX:134598929-134598949:-	GGTTTTTCTAGTATAATCTTT	6	fiveUTRs		12	2	1	3.58496
HEK Replicate 2	PLCE1	ENSG00000138193.17	protein_coding	chr10:94148549-94148568:+	TCCTCCCTAGTTCAGTTGGA	6	introns		12	2	1	3.58496
HEK Replicate 2	PLCG2	ENSG00000197943.12	protein_coding	chr16:81960023-81960040:+	GTGTAAAATCCATGCGTG	6	threeUTRs		12	2	1	3.58496
HEK Replicate 2	PLEKHG4B	ENSG00000153404.15	protein_coding	chr5:102942-102961:+	TGGTAAGCAAATCTGTTAGA	6	introns		12	2	1	3.58496
HEK Replicate 2	PLPP1	ENSG00000067113.17	protein_coding	chr5:55483287-55483306:-	CCATTAAGCACTTGTATTTT	6	introns		12	2	1	3.58496
HEK Replicate 2	PLPPR1	ENSG00000148123.15	protein_coding	chr9:101232969-101232989:+	ACTTTCTTACCTGATCCAATC	6	introns		12	2	1	3.58496
HEK Replicate 2	PLXNA4	ENSG00000221866.10	protein_coding	chr7:132507389-132507407:-	GCAGATGAAGTGAGTATAT	6	introns		12	2	1	3.58496
HEK Replicate 2	PML	ENSG00000140464.20	protein_coding	chr15:74046756-74046774:+	GATGTGAATCTTGAAAGCC	6	threeUTRs		12	2	1	3.58496
HEK Replicate 2	POLA1	ENSG00000101868.13	protein_coding	chrX:24852203-24852223:+	ATTCCAAGAAATACTACTATT	6	introns		12	2	1	3.58496
HEK Replicate 2	POLR2F	ENSG00000100142.16	protein_coding	chr22:38016583-38016600:+	CGCGACGTTGACATTGTT	6	introns		12	2	1	3.58496
HEK Replicate 2	POU2F1	ENSG00000143190.23	protein_coding	chr1:167275745-167275764:+	GTAAGAATAATGATTGGTTA	6	fiveUTRs		12	2	1	3.58496
HEK Replicate 2	POU6F2	ENSG00000106536.21	protein_coding	chr7:39238809-39238825:+	GGGTGAATACGTTGTGG	6	introns		12	2	1	3.58496
HEK Replicate 2	PPFIA1	ENSG00000131626.19	protein_coding	chr11:70353772-70353788:+	GGGCTGTTCCTTGTTTA	8	introns		12	2	1	3.58496
HEK Replicate 2	PPIL6	ENSG00000185250.16	protein_coding	chr6:109440604-109440622:-	TTTGGGGTCACCGGGCGTC	6	fiveUTRs		12	2	1	3.58496
HEK Replicate 2	PPP1R12B	ENSG00000077157.23	protein_coding	chr1:202472845-202472865:+	CCTTCTGCTGGTGTAGCACAG	6	fiveUTRs		12	2	1	3.58496
HEK Replicate 2	PRIM2	ENSG00000146143.19	protein_coding	chr6:57321026-57321047:+	AGATTTTCATTTTGGGAAGATG	6	introns		12	2	1	3.58496
HEK Replicate 2	PRKCA	ENSG00000154229.12	protein_coding	chr17:66397596-66397612:+	AGGTGGTTTGTCGTTGC	6	introns		12	2	1	3.58496
HEK Replicate 2	PRKCA	ENSG00000154229.12	protein_coding	chr17:66633093-66633111:+	CCAAGTGCGATCCTAAGCC	6	introns		12	2	1	3.58496
HEK Replicate 2	PROSER2	ENSG00000148426.14	protein_coding	chr10:11826327-11826344:+	GCTATGAACCGTTGTGTA	6	fiveUTRs		12	2	1	3.58496
HEK Replicate 2	PRPF4B	ENSG00000112739.17	protein_coding	chr6:4047044-4047063:+	GAATACTGTTGGGAAACTGA	6	introns		12	2	1	3.58496
HEK Replicate 2	PTP4A3	ENSG00000184489.13	protein_coding	chr8:141428604-141428623:+	GTGTGAGAGTGTGGCCCGCC	6	introns		12	2	1	3.58496
HEK Replicate 2	PTPRN2	ENSG00000155093.20	protein_coding	chr7:158068691-158068709:-	AATGAATGCTGGTGGCAGG	6	introns		12	2	1	3.58496
HEK Replicate 2	PTPRO	ENSG00000151490.15	protein_coding	chr12:15535267-15535286:+	GTGTCTGGATGAAATCACCA	6	introns		12	2	1	3.58496
HEK Replicate 2	PTPRT	ENSG00000196090.14	protein_coding	chr20:42807102-42807120:-	GCACTTAATGTTCTATTGT	6	introns		12	2	1	3.58496
HEK Replicate 2	PTPRZ1	ENSG00000106278.12	protein_coding	chr7:121921026-121921045:+	GTAGGGCATAGGATTACAAG	6	introns		12	2	1	3.58496
HEK Replicate 2	PXDNL	ENSG00000147485.13	protein_coding	chr8:51646863-51646883:-	TGCCCTGGATCATTTCCTTTC	6	introns		12	2	1	3.58496
HEK Replicate 2	RAB27B	ENSG00000041353.10	protein_coding	chr18:54738787-54738808:+	ATGTTTTTCATGAAACAATTTT	6			12	2	1	3.58496
HEK Replicate 2	RAB28	ENSG00000157869.16	protein_coding	chr4:13369394-13369413:-	TTAAGCATATTGCTAAGTGT	6	threeUTRs		12	2	1	3.58496
HEK Replicate 2	RAD51B	ENSG00000182185.19	protein_coding	chr14:68305250-68305270:+	CAATTGTTCATTCATTTACAC	6	introns		12	2	1	3.58496
HEK Replicate 2	RAPGEF1	ENSG00000107263.19	protein_coding	chr9:131582887-131582905:-	CTGACACTCGTTGAAAAGG	6	introns		12	2	1	3.58496
HEK Replicate 2	RBM20	ENSG00000203867.8	protein_coding	chr10:110804785-110804803:+	GATGCAGAAGTGAACTTGG	6	introns		12	2	1	3.58496
HEK Replicate 2	RCL1	ENSG00000120158.12	protein_coding	chr9:4861840-4861861:+	TTTATCATTTCACAGTTCTGAA	6			12	2	1	3.58496
HEK Replicate 2	RELN	ENSG00000189056.15	protein_coding	chr7:103935309-103935327:-	GTCATTAGTGACGTTAGTG	6	introns		12	2	1	3.58496
HEK Replicate 2	RERE	ENSG00000142599.20	protein_coding	chr1:8517493-8517511:-	TCTTTTGCTGGGGATGATA	6	introns		12	2	1	3.58496
HEK Replicate 2	RERG	ENSG00000134533.6	protein_coding	chr12:15115631-15115651:-	AGTTTATTGTGTTGGTTGGTT	6	introns		12	2	1	3.58496
HEK Replicate 2	RFWD3	ENSG00000168411.14	protein_coding	chr16:74657969-74657986:-	TTTTTAATCGTCTATCAC	11	introns		12	2	1	3.58496
HEK Replicate 2	RHOXF1	ENSG00000101883.6	protein_coding	chrX:120128716-120128736:-	TTAGTTCAGCTCAATCTGATT	6	fiveUTRs		12	2	1	3.58496
HEK Replicate 2	RHOXF1	ENSG00000101883.6	protein_coding	chrX:120152079-120152098:-	AACCTTGAGGCTATTGTCTC	6	fiveUTRs		12	2	1	3.58496
HEK Replicate 2	RIMBP2	ENSG00000060709.17	protein_coding	chr12:130662787-130662808:-	ATTTTTTCTTTGTGGGGTAGAG	6	fiveUTRs		12	2	1	3.58496
HEK Replicate 2	RNF144A	ENSG00000151692.15	protein_coding	chr2:6956859-6956877:+	GCAAAGTTCTGACTGCTTT	6	fiveUTRs		12	2	1	3.58496
HEK Replicate 2	RNF175	ENSG00000145428.15	protein_coding	chr4:153717599-153717619:-	ATTGTAATTGTTTAGCTTAAT	6	introns		12	2	1	3.58496
HEK Replicate 2	RNF217	ENSG00000146373.17	protein_coding	chr6:125063114-125063132:+	TTTGTTGGAGGTATCAGAA	11	fiveUTRs		12	2	1	3.58496
HEK Replicate 2	ROBO1	ENSG00000169855.21	protein_coding	chr3:79206876-79206896:-	AAGTATTTTAAATATGCAGCT	6	introns		12	2	1	3.58496
HEK Replicate 2	RTL9	ENSG00000243978.9	protein_coding	chrX:110362940-110362960:+	GAACTGAAGTACTAAAAGCTG	6	fiveUTRs		12	2	1	3.58496
HEK Replicate 2	RUNX1	ENSG00000159216.19	protein_coding	chr21:34875096-34875114:-	TTGCTGATTTTGTGAAGTG	6	introns		12	2	1	3.58496
HEK Replicate 2	SAMD5	ENSG00000203727.4	protein_coding	chr6:147662161-147662178:+	TGGTGTAATGATCTGAAT	6	introns		12	2	1	3.58496
HEK Replicate 2	SAP130	ENSG00000136715.19	protein_coding	chr2:127986667-127986685:-	TCATTTTCTGTGGTGTGTT	6	introns		12	2	1	3.58496
HEK Replicate 2	SAXO1	ENSG00000155875.15	protein_coding	chr9:18916961-18916980:-	TGGATAATTGGTCAATATTT	6	threeUTRs		12	2	1	3.58496
HEK Replicate 2	SEC61B	ENSG00000106803.10	protein_coding	chr9:99230413-99230431:+	ACTCGTTCGTAGATTCAGT	6	cds		12	2	1	3.58496
HEK Replicate 2	SESN3	ENSG00000149212.12	protein_coding	chr11:95226920-95226941:-	CTTTATGCAATGGTTTTCAAAC	6	fiveUTRs		12	2	1	3.58496
HEK Replicate 2	SETBP1	ENSG00000152217.20	protein_coding	chr18:44718898-44718914:+	ACTTGTAATTGACCGAT	6	introns		12	2	1	3.58496
HEK Replicate 2	SGPL1	ENSG00000166224.18	protein_coding	chr10:70823002-70823022:+	ATTTGTACCTGTTTTGACATT	6	fiveUTRs		12	2	1	3.58496
HEK Replicate 2	SH3KBP1	ENSG00000147010.19	protein_coding	chrX:19604651-19604672:-	TGAGGGTGTGAAGATGATTAGA	6	introns		12	2	1	3.58496
HEK Replicate 2	SHISA6	ENSG00000188803.15	protein_coding	chr17:11303019-11303035:+	GTCTGACTGAGTAGTGT	12	introns		12	2	1	3.58496
HEK Replicate 2	SIK3	ENSG00000160584.17	protein_coding	chr11:116912357-116912377:-	TGCCGCCCGTTTTGCTCTTTT	6	introns		12	2	1	3.58496
HEK Replicate 2	SIN3B	ENSG00000127511.10	protein_coding	chr19:16862550-16862568:+	CTGCAAGGAGGTAGCGCTC	6	cds		12	2	1	3.58496
HEK Replicate 2	SLC10A1	ENSG00000100652.5	protein_coding	chr14:69781865-69781884:-	CGGGTTCAACCAGTTGCATT	6	introns		12	2	1	3.58496
HEK Replicate 2	SLC10A7	ENSG00000120519.16	protein_coding	chr4:146358460-146358481:-	TTTGGATTTGGGTGATGGTTAC	6	introns		12	2	1	3.58496
HEK Replicate 2	SLC14A2	ENSG00000132874.15	protein_coding	chr18:45573367-45573387:+	ATGTTAGAGATGTTAGAAAAG	6	fiveUTRs		12	2	1	3.58496
HEK Replicate 2	SLC15A5	ENSG00000188991.3	protein_coding	chr12:16200016-16200034:-	ACTGAGAGTGTATGTGGAT	6	introns		12	2	1	3.58496
HEK Replicate 2	SLC1A2	ENSG00000110436.13	protein_coding	chr11:35341801-35341821:-	GCAAAGAATCGACATCTTTGT	6	fiveUTRs		12	2	1	3.58496
HEK Replicate 2	SLC24A3	ENSG00000185052.13	protein_coding	chr20:19698609-19698627:+	GTGTTTGACATCCTGATTG	6	cds		12	2	1	3.58496
HEK Replicate 2	SLC24A4	ENSG00000140090.18	protein_coding	chr14:92370603-92370621:+	GAAAATTCGAGGGTGAGAT	6	introns		12	2	1	3.58496
HEK Replicate 2	SLC25A12	ENSG00000115840.14	protein_coding	chr2:171993267-171993285:-	GCATATAAGTATGAAATAG	6			12	2	1	3.58496
HEK Replicate 2	SLC25A48	ENSG00000145832.16	protein_coding	chr5:135878812-135878831:+	GTGGGAACTTGCTTTTAGGT	6	introns		12	2	1	3.58496
HEK Replicate 2	SLC2A5	ENSG00000142583.18	protein_coding	chr1:9043353-9043371:-	CGATATTAATGAACTGTGA	6	introns		12	2	1	3.58496
HEK Replicate 2	SLC30A10	ENSG00000196660.12	protein_coding	chr1:219746423-219746442:-	TAGAGAAGTGTTCTCTGTGC	6			12	2	1	3.58496
HEK Replicate 2	SLC35F1	ENSG00000196376.11	protein_coding	chr6:118012785-118012805:+	AAACCATTAAGTACTCTGCTT	6	introns		12	2	1	3.58496
HEK Replicate 2	SLC35F3	ENSG00000183780.13	protein_coding	chr1:234302705-234302725:+	GAGTGGGTCTTTTCGTCTGTC	6	introns		12	2	1	3.58496
HEK Replicate 2	SLC9A5	ENSG00000135740.17	protein_coding	chr16:67254856-67254877:+	GAAGTCTCCTGATCTGCAGGCT	6	introns		12	2	1	3.58496
HEK Replicate 2	SLCO5A1	ENSG00000137571.11	protein_coding	chr8:69677361-69677380:-	TTTTGGTGTTCATAAATGGC	6	introns		12	2	1	3.58496
HEK Replicate 2	SLF1	ENSG00000133302.13	protein_coding	chr5:94630601-94630620:+	GATTCCCGTTATTCACCTCA	6	cds		12	2	1	3.58496
HEK Replicate 2	SMAD2	ENSG00000175387.16	protein_coding	chr18:47854935-47854953:-	ACTGTAAATGGATACACGT	6	introns		12	2	1	3.58496
HEK Replicate 2	SMYD3	ENSG00000185420.19	protein_coding	chr1:245932194-245932211:-	ACCATGCTGGTTTGATTC	6	introns		12	2	1	3.58496
HEK Replicate 2	SMYD3	ENSG00000185420.19	protein_coding	chr1:246428732-246428748:-	ATTGCGCGGGTTTGAAT	6	introns		12	2	1	3.58496
HEK Replicate 2	SNTG1	ENSG00000147481.17	protein_coding	chr8:50490269-50490286:+	CATATGAAATTGAACGTA	6	introns		12	2	1	3.58496
HEK Replicate 2	SNX18	ENSG00000178996.14	protein_coding	chr5:54519233-54519250:+	GATCGACGGCTTCAAGTG	6	cds		12	2	1	3.58496
HEK Replicate 2	SNX19	ENSG00000120451.11	protein_coding	chr11:130889854-130889872:-	AACCTTGTAGCTGGTACCA	6	introns		12	2	1	3.58496
HEK Replicate 2	SORBS2	ENSG00000154556.20	protein_coding	chr4:185854377-185854396:-	AATGATACGAGGACAGGCTT	6	fiveUTRs		12	2	1	3.58496
HEK Replicate 2	SORCS2	ENSG00000184985.17	protein_coding	chr4:7507586-7507603:+	TCTAAACCAAGTGGCACG	6	introns		12	2	1	3.58496
HEK Replicate 2	SORCS2	ENSG00000184985.17	protein_coding	chr4:7509163-7509181:+	CGGTGAGGCAGCCCACATT	6	introns		12	2	1	3.58496
HEK Replicate 2	SOX5	ENSG00000134532.20	protein_coding	chr12:23654100-23654117:-	TTTGTTTGAATTAAACCG	6	introns		12	2	1	3.58496
HEK Replicate 2	SPIDR	ENSG00000164808.17	protein_coding	chr8:47600055-47600074:+	GTCTGGCATAGCCTTTTGAA	6	introns		12	2	1	3.58496
HEK Replicate 2	SPON1	ENSG00000262655.4	protein_coding	chr11:13970790-13970808:+	CCAATTTATGTTTCCCGTC	6	introns		12	2	1	3.58496
HEK Replicate 2	SRPK2	ENSG00000135250.17	protein_coding	chr7:105123120-105123137:-	ACTACTGTGTTGATAGGT	6	introns		12	2	1	3.58496
HEK Replicate 2	SRSF3	ENSG00000112081.17	protein_coding	chr6:36604600-36604617:+	TGATCCCGTCAGCGTCCA	17	threeUTRs		24	2	2	3.58496
HEK Replicate 2	STIMATE-MUSTN1	ENSG00000248592.7	protein_coding	chr3:52892709-52892727:-	TTCCCCTGGGCAATTAATA	6	introns		12	2	1	3.58496
HEK Replicate 2	STK3	ENSG00000104375.17	protein_coding	chr8:98445859-98445877:-	TCACACTCGGCTGTACTCA	6			12	2	1	3.58496
HEK Replicate 2	SUCLA2	ENSG00000136143.16	protein_coding	chr13:47842521-47842540:-	ATGATTCCTTGGGTGAAAGG	6			12	2	1	3.58496
HEK Replicate 2	SUGCT	ENSG00000175600.16	protein_coding	chr7:40672408-40672427:+	GTGACTTGTATGGATCACCA	6	introns		12	2	1	3.58496
HEK Replicate 2	SULF1	ENSG00000137573.14	protein_coding	chr8:69493106-69493125:+	AGATTTTGAAGGCGGCTTTT	6	fiveUTRs		12	2	1	3.58496
HEK Replicate 2	SV2B	ENSG00000185518.12	protein_coding	chr15:91108001-91108020:+	GTGTGGTGTGGTGGTGGTGA	6	fiveUTRs		12	2	1	3.58496
HEK Replicate 2	SV2C	ENSG00000122012.14	protein_coding	chr5:76178807-76178827:+	CTCAAGTATGCCACTTATACT	6	introns		12	2	1	3.58496
HEK Replicate 2	SVIP	ENSG00000198168.9	protein_coding	chr11:22824126-22824144:-	TGGATATTTAGGCTCTTGC	6	introns		12	2	1	3.58496
HEK Replicate 2	SYCP1	ENSG00000198765.12	protein_coding	chr1:114916843-114916863:+	CTTTTTAATTTTCGATTTTTA	13	introns		24	2	2	3.58496
HEK Replicate 2	SYMPK	ENSG00000125755.19	protein_coding	chr19:45839285-45839304:-	TTCCTTTAAGTGGGGAATAG	6	introns		12	2	1	3.58496
HEK Replicate 2	SYN3	ENSG00000185666.16	protein_coding	chr22:33027799-33027816:-	AGTTGAGAATTTTCGGCA	6	fiveUTRs		12	2	1	3.58496
HEK Replicate 2	SYT16	ENSG00000139973.18	protein_coding	chr14:61830535-61830552:+	ATGTTGACTCCGGTTGAT	6	fiveUTRs		12	2	1	3.58496
HEK Replicate 2	TAF1	ENSG00000147133.17	protein_coding	chrX:71377033-71377052:+	TCCTCTGACTCAGAATCTGA	6	cds		12	2	1	3.58496
HEK Replicate 2	TBC1D20	ENSG00000125875.15	protein_coding	chr20:432254-432270:-	TCGGCGTGAGTCCTGGG	12			12	2	1	3.58496
HEK Replicate 2	TBC1D4	ENSG00000136111.14	protein_coding	chr13:75480098-75480117:-	AAAAGGCTTGTAGTTGAATT	6	introns		12	2	1	3.58496
HEK Replicate 2	TCEA1	ENSG00000187735.16	protein_coding	chr8:53995822-53995839:-	GAGTTCTACAGTTGTGAT	6	introns		12	2	1	3.58496
HEK Replicate 2	TDRD7	ENSG00000196116.8	protein_coding	chr9:97416792-97416812:+	GTGGATGGAGAATTTCTTATT	6	fiveUTRs		12	2	1	3.58496
HEK Replicate 2	TENM4	ENSG00000149256.16	protein_coding	chr11:78752791-78752810:-	GCAGGTTTAGGCTGTTGAAT	6	introns		12	2	1	3.58496
HEK Replicate 2	TENM4	ENSG00000149256.16	protein_coding	chr11:79356622-79356641:-	CTTTCTTGATCCTCTGAATG	6	fiveUTRs		12	2	1	3.58496
HEK Replicate 2	TENT5D	ENSG00000174016.11	protein_coding	chrX:80388040-80388058:+	GGATAACACTGATGTTCAT	6	fiveUTRs		12	2	1	3.58496
HEK Replicate 2	TET1	ENSG00000138336.9	protein_coding	chr10:68694155-68694172:+	TTGTGACGCTTGTTGCAG	6	threeUTRs		12	2	1	3.58496
HEK Replicate 2	TFAP2D	ENSG00000008197.5	protein_coding	chr6:50766185-50766203:+	GGTTTGTTTCTAGACTCGT	6	introns		12	2	1	3.58496
HEK Replicate 2	TFDP2	ENSG00000114126.18	protein_coding	chr3:142131307-142131327:-	ATAGTCAGTTTTTGCTTTATA	6	fiveUTRs		12	2	1	3.58496
HEK Replicate 2	THSD4	ENSG00000187720.15	protein_coding	chr15:71771232-71771250:+	GGGAAAGGTTTGTGTTTTT	6	introns		12	2	1	3.58496
HEK Replicate 2	TMEM132D	ENSG00000151952.16	protein_coding	chr12:129853853-129853871:-	TTGCGTGATGAGTGTATTG	6	introns		12	2	1	3.58496
HEK Replicate 2	TMEM232	ENSG00000186952.15	protein_coding	chr5:110700469-110700486:-	TGGAGTTGTAAGTTCGTG	6	fiveUTRs		12	2	1	3.58496
HEK Replicate 2	TMPRSS7	ENSG00000176040.14	protein_coding	chr3:112046158-112046175:+	CATACGAAATTGAATGTA	6	introns		12	2	1	3.58496
HEK Replicate 2	TNFRSF8	ENSG00000120949.15	protein_coding	chr1:12122123-12122140:+	ATTTTGATTGGAGTTAGT	6	introns		12	2	1	3.58496
HEK Replicate 2	TNIK	ENSG00000154310.17	protein_coding	chr3:171105103-171105120:-	TGTCGCTTGTTATTGCTA	6	introns		12	2	1	3.58496
HEK Replicate 2	TNRC18	ENSG00000182095.15	protein_coding	chr7:5331505-5331524:-	TGCTGGTACTTTTGTGGTTT	6	introns		12	2	1	3.58496
HEK Replicate 2	TNRC6A	ENSG00000090905.19	protein_coding	chr16:24780228-24780248:+	GGTTAACATTGTCCCATCTTG	6	introns		12	2	1	3.58496
HEK Replicate 2	TPP2	ENSG00000134900.13	protein_coding	chr13:102618845-102618863:+	AGGTAAACTTCGTGTATTT	6	cds		12	2	1	3.58496
HEK Replicate 2	TRIO	ENSG00000038382.23	protein_coding	chr5:14274202-14274221:+	TTAACCTGTAGGTTGTGTGT	6	introns		12	2	1	3.58496
HEK Replicate 2	TSHZ2	ENSG00000182463.17	protein_coding	chr20:53069138-53069157:+	TAGTTGTCATTCAGTTGGGT	6	introns		12	2	1	3.58496
HEK Replicate 2	TSPAN5	ENSG00000168785.8	protein_coding	chr4:98504429-98504446:-	TGTGAAGTGTGTTGATCT	7	fiveUTRs		12	2	1	3.58496
HEK Replicate 2	TTC7B	ENSG00000165914.15	protein_coding	chr14:90666944-90666963:-	AGTAGTATTTGAGTAGGACC	6	introns		12	2	1	3.58496
HEK Replicate 2	TUBA3C	ENSG00000198033.13	protein_coding	chr13:19177055-19177073:-	AAGTGTGACCCTCGCCACG	6	cds		12	2	1	3.58496
HEK Replicate 2	TUBA3D	ENSG00000075886.11	protein_coding	chr2:131479024-131479041:+	GTACCTGCGTAGGAGTGC	6	introns		12	2	1	3.58496
HEK Replicate 2	TUBA3D	ENSG00000075886.11	protein_coding	chr2:131480603-131480621:+	AAGTGTGACCCTCGCCACG	6	cds		12	2	1	3.58496
HEK Replicate 2	UBA6	ENSG00000033178.13	protein_coding	chr4:67621906-67621924:-	CTAGTATGTCTAGTCCCCT	6	introns		12	2	1	3.58496
HEK Replicate 2	UBE2G1	ENSG00000132388.13	protein_coding	chr17:4333177-4333193:-	CTGGCGTCTGAATTGTA	6	fiveUTRs		12	2	1	3.58496
HEK Replicate 2	UBE3A	ENSG00000114062.22	protein_coding	chr15:25407095-25407113:-	TTGGAAGCAATCTTGGGGT	6	fiveUTRs		12	2	1	3.58496
HEK Replicate 2	UGCG	ENSG00000148154.10	protein_coding	chr9:111933375-111933394:+	ACATTTACGGGTGGCAGCAG	6	threeUTRs		12	2	1	3.58496
HEK Replicate 2	UGGT1	ENSG00000136731.13	protein_coding	chr2:128166664-128166683:+	GTTGTCTTATGGAATGTCTC	6	introns		12	2	1	3.58496
HEK Replicate 2	UGT3A1	ENSG00000145626.12	protein_coding	chr5:35976098-35976117:-	CTTCCTTTGGAACTAAAATC	6	introns		12	2	1	3.58496
HEK Replicate 2	ULK4	ENSG00000168038.11	protein_coding	chr3:41586939-41586957:-	AATGGCTGGTGGTGGTGTG	6	introns		12	2	1	3.58496
HEK Replicate 2	USH2A	ENSG00000042781.14	protein_coding	chr1:216318976-216318992:-	TGCTTGTGACGTCCTGT	6	introns		12	2	1	3.58496
HEK Replicate 2	USP28	ENSG00000048028.12	protein_coding	chr11:113857247-113857264:-	TAAGTTTTGTTGCCGAGA	6	fiveUTRs		12	2	1	3.58496
HEK Replicate 2	USP28	ENSG00000048028.12	protein_coding	chr11:113868340-113868359:-	GAAGTAGAATTTGCAAAGTG	6	fiveUTRs		12	2	1	3.58496
HEK Replicate 2	USP48	ENSG00000090686.16	protein_coding	chr1:21724578-21724596:-	AGTGTGGTCATAGTCGGTG	6	fiveUTRs		12	2	1	3.58496
HEK Replicate 2	USP7	ENSG00000187555.17	protein_coding	chr16:8945875-8945896:-	ACTTTTTTTTTGGAAGTGGGGT	6	introns		12	2	1	3.58496
HEK Replicate 2	VPS54	ENSG00000143952.20	protein_coding	chr2:64011260-64011278:-	AATTTTAATGGCTGCTATA	6	fiveUTRs		12	2	1	3.58496
HEK Replicate 2	VWC2	ENSG00000188730.5	protein_coding	chr7:49865397-49865416:+	AATCAATTAGCTTTGGCTGT	6	introns		12	2	1	3.58496
HEK Replicate 2	VWC2L	ENSG00000174453.10	protein_coding	chr2:214569531-214569549:+	ATAGTGTCAATGACGTTAT	6	introns		12	2	1	3.58496
HEK Replicate 2	WDPCP	ENSG00000143951.16	protein_coding	chr2:63535378-63535397:-	AATGCCGGGTCTTTTTTGGT	6	introns		12	2	1	3.58496
HEK Replicate 2	WDR62	ENSG00000075702.19	protein_coding	chr19:36074701-36074720:+	CTTCATGGGGCTGACGTTTT	6	introns		12	2	1	3.58496
HEK Replicate 2	WDR82	ENSG00000164091.12	protein_coding	chr3:52258925-52258941:-	GTTGGTAGGGTAATGGT	12	introns		12	2	1	3.58496
HEK Replicate 2	WSCD1	ENSG00000179314.16	protein_coding	chr17:6110343-6110362:+	TGACTTGCCTGTCATTAGTC	6	introns		12	2	1	3.58496
HEK Replicate 2	WWC2	ENSG00000151718.16	protein_coding	chr4:183168644-183168663:+	TGATGGAACTTATCATTCCG	6	introns		12	2	1	3.58496
HEK Replicate 2	WWOX	ENSG00000186153.19	protein_coding	chr16:78258074-78258095:+	GCTGCTCATTTATTAAAATATT	6	introns		12	2	1	3.58496
HEK Replicate 2	ZBTB16	ENSG00000109906.15	protein_coding	chr11:114157291-114157310:+	AGGTTCAAATCCTGTTTGTA	6	introns		12	2	1	3.58496
HEK Replicate 2	ZDHHC20	ENSG00000180776.17	protein_coding	chr13:21398020-21398040:-	TAGGATTGATGTAATGATTAA	6	introns		12	2	1	3.58496
HEK Replicate 2	ZDHHC21	ENSG00000175893.12	protein_coding	chr9:14626233-14626252:-	TGGTATTTTGGCACAATAAT	6	introns		12	2	1	3.58496
HEK Replicate 2	ZDHHC3	ENSG00000163812.16	protein_coding	chr3:44918441-44918458:-	TCATCTGGCATTGCACTT	6	threeUTRs		12	2	1	3.58496
HEK Replicate 2	ZFHX3	ENSG00000140836.17	protein_coding	chr16:73483637-73483652:-	CATGGCAATTATGGGT	7	fiveUTRs		12	2	1	3.58496
HEK Replicate 2	ZFPM2	ENSG00000169946.14	protein_coding	chr8:105636374-105636391:+	CCAACTATGTGCTAACCT	6	introns		12	2	1	3.58496
HEK Replicate 2	ZHX2	ENSG00000178764.8	protein_coding	chr8:122932926-122932945:+	TTTAACTGGCTTCAGTGAAT	6	fiveUTRs		12	2	1	3.58496
HEK Replicate 2	ZNF136	ENSG00000196646.12	protein_coding	chr19:12166360-12166378:+	AATTCCAGGGCTTAACCTT	13	fiveUTRs		24	2	2	3.58496
HEK Replicate 2	ZNF33A	ENSG00000189180.16	protein_coding	chr10:38036723-38036743:+	ATTGGAAATGGTAGGTAATGC	6	fiveUTRs		12	2	1	3.58496
HEK Replicate 2	ZNF395	ENSG00000186918.14	protein_coding	chr8:28346970-28346990:-	TTTGGTGATGGGGTTTTTTTT	6	threeUTRs		12	2	1	3.58496
HEK Replicate 2	ZNF438	ENSG00000183621.15	protein_coding	chr10:30820417-30820436:-	ATGGGGGCTCACAGCCTTAT	6			12	2	1	3.58496
HEK Replicate 2	ZNF561	ENSG00000171469.11	protein_coding	chr19:9620552-9620573:-	TAGGGTTGTTTGAGTGTAGGTT	6	fiveUTRs		12	2	1	3.58496
HEK Replicate 2	ZNF577	ENSG00000161551.15	protein_coding	chr19:51834481-51834500:-	AGATTATGGTCATGGAATAT	6			12	2	1	3.58496
HEK Replicate 2	ZNF699	ENSG00000196110.8	protein_coding	chr19:9293514-9293534:-	GTGTTTTGACTTCTTTTGCTC	6	threeUTRs		12	2	1	3.58496
HEK Replicate 2	ZNRF1	ENSG00000186187.12	protein_coding	chr16:75001101-75001118:+	GCAAGTTGAGTGATGAAG	6	introns		12	2	1	3.58496
HEK Replicate 2	ZPLD1	ENSG00000170044.9	protein_coding	chr3:102111551-102111570:+	CTACCCTTGATATGGTAAGA	6	fiveUTRs		12	2	1	3.58496
HEK Replicate 2	(AATGA)n.43		repeat	chr19:30787589-30787610:+	ATGAAAAATATGAAAATATCCC	7		Simple_repeat	12	2	1	3.58496
HEK Replicate 2	(T)n.30662		repeat	chr5:82472332-82472353:+	TTTGGAGAAATTCAAAGTGGTA	6		Simple_repeat	12	2	1	3.58496
HEK Replicate 2	(TGATGG)n.1		repeat	chr1:18049744-18049761:+	AGTGGTGTTATTGGTGGT	6		Simple_repeat	12	2	1	3.58496
HEK Replicate 2	(TGATGG)n.1		repeat	chr1:18049813-18049830:+	AGTGGTGTTATTGGTGGT	6		Simple_repeat	12	2	1	3.58496
HEK Replicate 2	ALR/Alpha.1237		repeat	chr5:47954393-47954412:+	AAACGGGTTTTTTTAATATA	6		Satellite	12	2	1	3.58496
HEK Replicate 2	ALR/Alpha.1455		repeat	chr8:43751695-43751717:+	TTTACAAGCCAATTGAGGGCTAT	6		Satellite	12	2	1	3.58496
HEK Replicate 2	ALR/Alpha.270		repeat	chr11:54890154-54890174:+	TCTGGGAGAGCCTTGTGGCCT	6		Satellite	12	2	1	3.58496
HEK Replicate 2	ALR/Alpha.72		repeat	chr1:123148456-123148475:+	AAACGGGTTTTTTTAATATA	6		Satellite	12	2	1	3.58496
HEK Replicate 2	ALR/Alpha.727		repeat	chr19:25553898-25553917:+	AAACGGGTTTTTTTAATATA	6		Satellite	12	2	1	3.58496
HEK Replicate 2	AluJb.32577		repeat	chr13:93167686-93167706:+	AAGAAGTTCTCCATTTGTTTC	6		SINE	12	2	1	3.58496
HEK Replicate 2	AluJo.43149		repeat	chr2:117331037-117331057:-	GGGTTGCAGTGAACTGTTTTT	6		SINE	12	2	1	3.58496
HEK Replicate 2	AluJo.48122		repeat	chr21:30587220-30587237:+	GGTGAGTTATGATTGCAT	6		SINE	12	2	1	3.58496
HEK Replicate 2	AluJr.44493		repeat	chr2:61321075-61321094:+	CTGAGGTGGGAAGGCTCTTC	6		SINE	12	2	1	3.58496
HEK Replicate 2	AluJr.47183		repeat	chr2:177928448-177928465:+	TGGTCTTGCCACTGCCTT	11		SINE	12	2	1	3.58496
HEK Replicate 2	AluSc.7238		repeat	chr12:107770113-107770135:-	TGGTAAATTTTGGCCAGGTGCCA	6		SINE	12	2	1	3.58496
HEK Replicate 2	AluSc5.1495		repeat	chr13:26794514-26794534:+	TAAAAATGCAGAATGGACTGG	6		SINE	12	2	1	3.58496
HEK Replicate 2	AluSx.37637		repeat	chr16:9006013-9006033:+	ATTTATTTAAGAGTTTGATTC	6		SINE	12	2	1	3.58496
HEK Replicate 2	AluSx1.74479		repeat	chr22:39035098-39035118:-	AGAGTGGTTCTGGGCGCCTGT	7		SINE	12	2	1	3.58496
HEK Replicate 2	AluYj4.117		repeat	chr1:90913695-90913715:-	TTGCTGCGTGCGCCTCTAGTC	6		SINE	12	2	1	3.58496
HEK Replicate 2	AmnSINE1.1647		repeat	chr4:75133776-75133794:+	GTGTCAAGCCTCAACTATT	6		SINE	12	2	1	3.58496
HEK Replicate 2	BSR/Beta.592		repeat	chr7:64293146-64293164:+	AGTGAAATGATTCAGTGCC	6		Satellite	12	2	1	3.58496
HEK Replicate 2	Charlie15a.685		repeat	chr12:48197598-48197617:+	GATTCTGCCTAAGAGTTCAT	6		DNA	12	2	1	3.58496
HEK Replicate 2	Charlie1a.4353		repeat	chr5:120444757-120444775:+	GAACATGTAAGAACTTACT	6		DNA	12	2	1	3.58496
HEK Replicate 2	Charlie20a.204		repeat	chr14:55965969-55965989:+	TAGATTACTGGAATTCTTGAA	6		DNA	12	2	1	3.58496
HEK Replicate 2	Charlie2a.1973		repeat	chr8:114483033-114483052:-	TGTCCCGATAAAGTGTATAC	6		DNA	12	2	1	3.58496
HEK Replicate 2	Charlie2b.2322		repeat	chr5:17609208-17609227:-	CTGGTGGTATGTCTAACACA	6		DNA	12	2	1	3.58496
HEK Replicate 2	Charlie2b.2424		repeat	chr5:86408521-86408538:+	GGATTAAGGTACCGTAAT	6		DNA	12	2	1	3.58496
HEK Replicate 2	ERV3-16A3_I-int.3499		repeat	chr3:157476393-157476410:+	GCATTTGGTCTGCTGACA	6		LTR	12	2	1	3.58496
HEK Replicate 2	ERVL-E-int.7716		repeat	chr8:75672360-75672380:+	GGAATTGATAGGTTTGGAAAT	6		LTR	12	2	1	3.58496
HEK Replicate 2	ERVL-int.127		repeat	chr12:58155622-58155640:-	AATGGTGAGTGAAAAGGAT	6		LTR	12	2	1	3.58496
HEK Replicate 2	HAL1.8393		repeat	chr17:56454682-56454702:-	CTGGAAGAAATTTCTGTGGAA	6		LINE	12	2	1	3.58496
HEK Replicate 2	Harlequin-int.150		repeat	chr12:72819275-72819293:-	GCCTTGACTATTTTGGCCC	6		LTR	12	2	1	3.58496
HEK Replicate 2	HERV3-int.94		repeat	chr19:16000246-16000266:-	GGTTCGAGTTCGTCAGTACCC	6		LTR	12	3	1	3.58496
HEK Replicate 2	HERV9N-int.73		repeat	chr13:51201547-51201565:-	TCTGCTCAAGAGCTGTTTG	6		LTR	12	2	1	3.58496
HEK Replicate 2	HERVFH21-int.70		repeat	chr3:151811127-151811145:+	ACTCCAAGTATGCCTACCA	6		LTR	12	2	1	3.58496
HEK Replicate 2	HERVIP10B3-int.189		repeat	chr6:118577324-118577343:+	CTCTAATCCAATTGGCAATC	6		LTR	12	2	1	3.58496
HEK Replicate 2	HERVL18-int.277		repeat	chr4:28014604-28014621:-	GCATAGTCGGTAGGATTC	6		LTR	12	2	1	3.58496
HEK Replicate 2	HSMAR1.719		repeat	chrX:116603515-116603534:-	GTTAATATTCTGTGGTCTGC	6		DNA	12	2	1	3.58496
HEK Replicate 2	L1M1.8443		repeat	chrX:57542646-57542667:+	AATACTTTCATCCTACAATGGT	6		LINE	12	2	1	3.58496
HEK Replicate 2	L1M1.8448		repeat	chrX:57737909-57737928:+	AAGCTTGGTGCCTAAGTCCC	6		LINE	12	2	1	3.58496
HEK Replicate 2	L1M2.9491		repeat	chrX:135493889-135493908:-	AAATTGGATTGGGGGCTTCA	6		LINE	12	2	1	3.58496
HEK Replicate 2	L1M4.8028		repeat	chr18:48366224-48366243:+	TGGGGGAAAGATAGACTTTT	6		LINE	12	2	1	3.58496
HEK Replicate 2	L1M4a1.318		repeat	chr10:76797072-76797091:-	GTTGGTTAAACAAAATCTGA	6		LINE	12	2	1	3.58496
HEK Replicate 2	L1M4b.2224		repeat	chr21:44564528-44564548:+	TAGAGATTAAGAGGAACACTT	6		LINE	12	2	1	3.58496
HEK Replicate 2	L1M4c.2900		repeat	chr8:134179906-134179924:-	AGTGACGAGTATCTTTTTT	6		LINE	12	2	1	3.58496
HEK Replicate 2	L1M5.18232		repeat	chr16:86686260-86686281:+	GGGAAGAGTTTTTTTTTCTTTT	9		LINE	12	2	1	3.58496
HEK Replicate 2	L1M5.24641		repeat	chr2:69039454-69039473:-	AATCTAATTTAGTCGTATTA	6		LINE	12	2	1	3.58496
HEK Replicate 2	L1M5.28077		repeat	chr20:2858520-2858537:-	TTGACATCCTTGTTGTGG	6		LINE	12	2	1	3.58496
HEK Replicate 2	L1M5.3511		repeat	chr1:221500853-221500871:+	TTGGCACAGATCTGGATCA	6		LINE	12	2	1	3.58496
HEK Replicate 2	L1M5.3925		repeat	chr1:244264528-244264546:+	ATCATAAAGATGCCGATTC	6		LINE	12	2	1	3.58496
HEK Replicate 2	L1M5.43584		repeat	chr6:132642975-132642996:+	TTACCATTATCAATACTGATTT	6		LINE	12	2	1	3.58496
HEK Replicate 2	L1MA2.2453		repeat	chr18:7834702-7834720:-	CTGCTGAATTCTAACGAAC	6		LINE	12	2	1	3.58496
HEK Replicate 2	L1MA4A.1095		repeat	chr12:47519992-47520009:-	GAAGTGTGTTAAAGCGTA	6		LINE	12	2	1	3.58496
HEK Replicate 2	L1MA4A.1471		repeat	chr13:82592149-82592167:+	GACTGAGGTGTGAATGGTG	6		LINE	12	2	1	3.58496
HEK Replicate 2	L1MA4A.5285		repeat	chr8:65578418-65578439:-	AATTAAAATTATTGATTCTAAA	6		LINE	12	2	1	3.58496
HEK Replicate 2	L1MA4A.6020		repeat	chrX:98266413-98266430:+	CACACTGGCTGAATGAAC	6		LINE	12	2	1	3.58496
HEK Replicate 2	L1MA7.646		repeat	chr10:31557807-31557826:+	AAAATCTCCAACAATGGATC	6		LINE	12	2	1	3.58496
HEK Replicate 2	L1MA8.1476		repeat	chr11:93470751-93470772:-	TCAAAACAACATATACATGATA	6		LINE	12	2	1	3.58496
HEK Replicate 2	L1MA8.2342		repeat	chr13:63642097-63642117:-	ATTTGGGAAAGTTGGTCAAAG	6		LINE	12	2	1	3.58496
HEK Replicate 2	L1MA8.4124		repeat	chr18:71271570-71271590:+	TCAAAACAACATATACATGAT	6		LINE	12	2	1	3.58496
HEK Replicate 2	L1MB7.10826		repeat	chr2:61231387-61231405:+	TTGAAAGGTCTGGGTAAAT	6		LINE	12	2	1	3.58496
HEK Replicate 2	L1MB7.13878		repeat	chr3:34064653-34064671:-	GTAGTGTATTTGTCTGGGG	6		LINE	12	2	1	3.58496
HEK Replicate 2	L1MB7.18470		repeat	chr7:9483948-9483967:-	GTATAAGTAATTATACTGTG	6		LINE	12	2	1	3.58496
HEK Replicate 2	L1MB7.19823		repeat	chr8:28996683-28996701:-	GTAAATCTGCATGATTTGG	6		LINE	12	2	1	3.58496
HEK Replicate 2	L1MB7.9724		repeat	chr19:7301518-7301537:-	TTCTGTGTTATGTGTATTTT	12		LINE	12	2	1	3.58496
HEK Replicate 2	L1MB8.754		repeat	chr1:185738268-185738286:-	GTGCAGGATTTGTTTTTGA	6		LINE	12	2	1	3.58496
HEK Replicate 2	L1MC1.13005		repeat	chrX:107695086-107695103:-	ACTTTGAAGTGGTATCGT	6		LINE	12	2	1	3.58496
HEK Replicate 2	L1MC4.17440		repeat	chr4:188669840-188669858:-	CTGAAGTTGGTAACTGTAA	6		LINE	12	2	1	3.58496
HEK Replicate 2	L1MC5a.5996		repeat	chr17:45142939-45142956:-	GATTCATCAGGTCGTGTT	6		LINE	12	2	1	3.58496
HEK Replicate 2	L1MCa.3889		repeat	chr21:25091445-25091463:+	TTTGAAGAGTATGTCGGTA	6		LINE	12	2	1	3.58496
HEK Replicate 2	L1MCa.5259		repeat	chr5:63937518-63937537:+	AATCCTAATTGTGTAAGCAT	6		LINE	12	2	1	3.58496
HEK Replicate 2	L1MD3.2911		repeat	chr20:12702665-12702683:-	ATGGAAATTGTGAGGAAAG	6		LINE	12	2	1	3.58496
HEK Replicate 2	L1ME1.1306		repeat	chr1:112744745-112744765:-	TTATTGCATGTAAACTGTACT	6		LINE	12	2	1	3.58496
HEK Replicate 2	L1ME1.13995		repeat	chr2:39238600-39238619:+	TTTATCTTAAATTTGACTTA	6		LINE	12	2	1	3.58496
HEK Replicate 2	L1ME1.18402		repeat	chr3:64899378-64899399:-	AGCCAAATGTCTTTCATCTAAT	6		LINE	12	2	1	3.58496
HEK Replicate 2	L1ME1.8925		repeat	chr14:96077942-96077961:-	AAGTTTGTGGTGTGAACCTG	6		LINE	12	2	1	3.58496
HEK Replicate 2	L1ME3.5543		repeat	chr3:14257622-14257640:-	ATGGTATTAGTTCAATTGG	6		LINE	12	2	1	3.58496
HEK Replicate 2	L1ME3A.15272		repeat	chrX:4600490-4600510:+	TGAAATTCCAATTGAATTTAG	6		LINE	12	2	1	3.58496
HEK Replicate 2	L1ME3A.8388		repeat	chr20:32944159-32944178:-	ACATGAACGGTGGCTATATG	6		LINE	12	2	1	3.58496
HEK Replicate 2	L1ME3F.1560		repeat	chr15:77855611-77855628:+	GTGGTTGTGGCGGAATTA	6		LINE	12	2	1	3.58496
HEK Replicate 2	L1ME3G.15106		repeat	chr9:20145975-20145993:-	ACTATGCAACCATTAGCAA	6		LINE	12	2	1	3.58496
HEK Replicate 2	L1ME3G.8303		repeat	chr2:222344365-222344384:-	TTAACCTCAGATTGTCTATT	6		LINE	12	2	1	3.58496
HEK Replicate 2	L1MEf.11098		repeat	chr8:87745872-87745892:+	AAAAACACATGTTCAATTCTC	6		LINE	12	2	1	3.58496
HEK Replicate 2	L1MEf.2860		repeat	chr14:25536219-25536238:+	GAATCCTGTCTTTCTGACCA	6		LINE	12	2	1	3.58496
HEK Replicate 2	L1MEf.6054		repeat	chr2:217486607-217486627:+	CCTATATTTGCTTACACTAAA	6		LINE	12	2	1	3.58496
HEK Replicate 2	L1MEg.4023		repeat	chr14:86219064-86219083:-	GTGTTTGAATGAAAATAATC	6		LINE	12	2	1	3.58496
HEK Replicate 2	L1PA15.8059		repeat	chrX:89787990-89788008:-	ACTATGCAACCATTAGCAA	6		LINE	12	2	1	3.58496
HEK Replicate 2	L1PA15.8466		repeat	chrY:3435797-3435815:-	ACTATGCAACCATTAGCAA	6		LINE	12	2	1	3.58496
HEK Replicate 2	L1PA7.1990		repeat	chr12:7594304-7594325:+	GCTGTAGGAGTTCCTTTATTCC	6		LINE	12	2	1	3.58496
HEK Replicate 2	L1PA7.6707		repeat	chr3:157254472-157254490:-	TGTCCTAAATGATAGTGCC	6		LINE	12	2	1	3.58496
HEK Replicate 2	L1PA8A.1176		repeat	chr3:80151873-80151894:-	CAAACCAGGAGGCTTAGCCTTT	16		LINE	24	2	2	3.58496
HEK Replicate 2	L2.2206		repeat	chr1:94108091-94108109:+	GCTAAATATTACTGGGAGA	6		LINE	12	2	1	3.58496
HEK Replicate 2	L2.28919		repeat	chr20:32085754-32085772:-	GGGATTTGGCACATGCTGT	6		LINE	12	2	1	3.58496
HEK Replicate 2	L2.31714		repeat	chr3:41536274-41536292:+	TATGATGAGTATTTCTTCT	6		LINE	12	2	1	3.58496
HEK Replicate 2	L2.9306		repeat	chr11:89944802-89944819:+	ATAGCCCTGTAACTTTGG	6		LINE	12	2	1	3.58496
HEK Replicate 2	L2-3_Crp.275		repeat	chr10:20228742-20228761:-	TCTATGACACTCTTGATTTT	6		LINE	12	2	1	3.58496
HEK Replicate 2	L2a.101602		repeat	chr3:65418601-65418621:+	TGAATCCTCCTTTCTCCTCCA	6		LINE	12	2	1	3.58496
HEK Replicate 2	L2a.117383		repeat	chr4:124007421-124007438:+	CACTGTATAGACTGTACC	6		LINE	12	2	1	3.58496
HEK Replicate 2	L2a.13271		repeat	chr1:197561134-197561153:+	TCTAGTTATGTGCTATTCCA	6		LINE	12	2	1	3.58496
HEK Replicate 2	L2a.15893		repeat	chr1:239021494-239021513:-	CACTACAAGTGCAATTTATT	6		LINE	12	2	1	3.58496
HEK Replicate 2	L2a.163284		repeat	chr9:89923059-89923076:-	TGAATGGCAGCGTGTAGG	6		LINE	12	2	1	3.58496
HEK Replicate 2	L2a.25024		repeat	chr11:28635327-28635347:+	TGGAGATGATATTTTAATGTG	6		LINE	12	2	1	3.58496
HEK Replicate 2	L2a.38771		repeat	chr12:98815821-98815842:+	TGATTTATTCCATTGGCTTCTT	6		LINE	12	2	1	3.58496
HEK Replicate 2	L2a.45395		repeat	chr13:78282934-78282954:-	TTGCACTGTCTGGTGTGCTCT	6		LINE	12	2	1	3.58496
HEK Replicate 2	L2a.5288		repeat	chr1:62241574-62241592:+	GCATTTGGTCGGCCCTCAA	6		LINE	12	2	1	3.58496
HEK Replicate 2	L2a.77765		repeat	chr2:43999032-43999051:-	AAATCCCCTTGGTTCTACTA	6		LINE	12	2	1	3.58496
HEK Replicate 2	L2a.87798		repeat	chr2:241309101-241309118:+	TTTGAATCAACTGTCGCT	6		LINE	12	2	1	3.58496
HEK Replicate 2	L2b.2041		repeat	chr1:33255053-33255073:-	ATGAATTAGTTGGAATGTTAA	34		LINE	48	2	4	3.58496
HEK Replicate 2	L2b.33672		repeat	chr16:8665987-8666006:-	CAGCTAAGGTTCTAAATGCC	6		LINE	12	2	1	3.58496
HEK Replicate 2	L2b.38406		repeat	chr17:34696144-34696165:+	ATGAATATTCAGACATAAAAAC	6		LINE	12	2	1	3.58496
HEK Replicate 2	L2b.47850		repeat	chr2:73388147-73388164:-	GTGTGGCTTTAATTATGG	6		LINE	12	2	1	3.58496
HEK Replicate 2	L2b.70324		repeat	chr5:6111926-6111945:-	CTGCAAGGCTGAAATTCAAA	6		LINE	12	2	1	3.58496
HEK Replicate 2	L2c.30312		repeat	chr12:13784288-13784307:+	GGTGTCTGTCTCCCTGCTAA	6		LINE	12	2	1	3.58496
HEK Replicate 2	L2c.31687		repeat	chr12:43295521-43295537:+	TGTGCTTGTGATGGCCC	12		LINE	12	2	1	3.58496
HEK Replicate 2	L3.17514		repeat	chr17:51606288-51606307:+	ATTCAGAGAATGCATTAGCA	10		LINE	12	2	1	3.58496
HEK Replicate 2	L3.18238		repeat	chr18:5242971-5242989:-	TACTGGCATGGGAGATTGG	6		LINE	12	2	1	3.58496
HEK Replicate 2	L3.6659		repeat	chr11:10075065-10075085:+	GTTGGATGGCAATTTATCAGA	6		LINE	12	2	1	3.58496
HEK Replicate 2	L3.6762		repeat	chr11:13333814-13333834:-	ACCTTTGTTCTGTGTTGCCAC	6		LINE	12	2	1	3.58496
HEK Replicate 2	L3.8098		repeat	chr11:91298488-91298507:+	TTTTGTGGAACTAAGTGTAT	6		LINE	12	2	1	3.58496
HEK Replicate 2	L4_A_Mam.946		repeat	chr11:97919973-97919993:+	GATATTATTTGTTAACCCAAC	6		LINE	12	2	1	3.58496
HEK Replicate 2	LFSINE_Vert.122		repeat	chr1:178945697-178945714:-	AGGGTGGTTGACTTGGTA	6		SINE	12	2	1	3.58496
HEK Replicate 2	LTR10E.193		repeat	chr6:4630347-4630367:-	ATCTTATGTGGCTGCTAGATA	6		LTR	12	2	1	3.58496
HEK Replicate 2	LTR12_.249		repeat	chr2:127660686-127660704:+	CATGGCTTTATTGTTGAAG	6		LTR	12	2	1	3.58496
HEK Replicate 2	LTR16C.5005		repeat	chr5:129857323-129857341:+	ATTTCCTGGATCTCCTCCC	6		LTR	12	2	1	3.58496
HEK Replicate 2	LTR2752.66		repeat	chr13:87079700-87079717:-	AGTGTGTCGACCTTTCTC	6		LTR	12	2	1	3.58496
HEK Replicate 2	LTR33.4709		repeat	chr21:16849055-16849073:+	TCGTTGCCCTCTGATTCCA	6		LTR	12	2	1	3.58496
HEK Replicate 2	LTR40a.687		repeat	chr18:79021693-79021711:-	GAGTCTCGTATCTTCTGCC	6		LTR	12	2	1	3.58496
HEK Replicate 2	LTR78B.2871		repeat	chr8:131836314-131836332:-	CAAGCAGAGGGTTGGTGGT	6		LTR	12	2	1	3.58496
HEK Replicate 2	LTR79.96		repeat	chr1:47739705-47739724:+	CTGTTGGTTTTGAATGGAAG	6		LTR	12	2	1	3.58496
HEK Replicate 2	LTR8.308		repeat	chr10:71921136-71921153:-	AGACTGCCTTTGTAAGGA	9		LTR	12	3	1	3.58496
HEK Replicate 2	LTR82B.728		repeat	chr5:38233816-38233833:-	CCGCTGGTTTGGATAATT	6		LTR	12	2	1	3.58496
HEK Replicate 2	LTR86C.174		repeat	chr4:20174812-20174831:+	AGTAGCTGTGCTTGGTCCCT	6		LTR	12	2	1	3.58496
HEK Replicate 2	MamRTE1.3422		repeat	chr18:64420408-64420427:-	CTTAAAGCAGTATTGCTGCT	11		LINE	12	2	1	3.58496
HEK Replicate 2	MamRTE1.8181		repeat	chr8:114829914-114829933:-	AATGTGGAACAGCTCAAACC	6		LINE	12	2	1	3.58496
HEK Replicate 2	MER11D.72		repeat	chr17:35341763-35341780:+	TTTGTGGTCTCACCGGTT	6		LTR	12	2	1	3.58496
HEK Replicate 2	MER1A.565		repeat	chr12:17196398-17196418:+	GGTTGTAGGTTAGTTGTTCCT	8		DNA	24	3	2	3.58496
HEK Replicate 2	MER20.17082		repeat	chrY:7011254-7011271:-	ATGGTATGGATGTTGCTG	6		DNA	12	2	1	3.58496
HEK Replicate 2	MER20.3115		repeat	chr12:123287062-123287081:+	AAATGTGGGGATGATGTGTG	6		DNA	12	2	1	3.58496
HEK Replicate 2	MER20B.1766		repeat	chr2:35610412-35610430:-	TACTTTCTGCATTGAAGGA	6		DNA	12	2	1	3.58496
HEK Replicate 2	MER20B.1781		repeat	chr2:40465415-40465436:+	TTTAACAAAAGTTTTTCACCAT	6		DNA	12	2	1	3.58496
HEK Replicate 2	MER20B.3583		repeat	chr7:128697048-128697068:+	AAAAGTTGTTCACAGTTTGGA	6		DNA	12	2	1	3.58496
HEK Replicate 2	MER3.9108		repeat	chr7:33510811-33510828:-	TCTTGACGACTGATAGTG	6		DNA	12	2	1	3.58496
HEK Replicate 2	MER31A.955		repeat	chr5:28366211-28366230:-	GAATCCAGCTAATCCAATCA	6		LTR	12	2	1	3.58496
HEK Replicate 2	MER51B.553		repeat	chr6:144263462-144263480:+	CTGCTTTGTTGGTGCGTTT	6		LTR	12	2	1	3.58496
HEK Replicate 2	MER52A.311		repeat	chr13:63566350-63566369:+	CGTGTTGGACCCTTTTTGAC	6		LTR	12	2	1	3.58496
HEK Replicate 2	MER52D.672		repeat	chrY:17089372-17089390:+	ACTATAAAGATGCTGACTC	6		LTR	12	2	1	3.58496
HEK Replicate 2	MER52-int.209		repeat	chr2:213464713-213464732:-	ATTAATGCTTGTGAGGCTTG	6		LTR	12	2	1	3.58496
HEK Replicate 2	MER57A-int.1088		repeat	chr3:22814298-22814315:-	GCATAGTTGGTAGGATCC	6		LTR	12	2	1	3.58496
HEK Replicate 2	MER57E1.305		repeat	chr3:174101554-174101572:-	TGTGATTCATTGAAAGTTG	6		LTR	12	2	1	3.58496
HEK Replicate 2	MER58A.7191		repeat	chr20:56144652-56144671:-	CTGCCCGTTTGTTCACTTCT	7		DNA	12	2	1	3.58496
HEK Replicate 2	MER5A.5720		repeat	chr12:6119238-6119256:+	AGTCTGGTTACCCACCCTA	6		DNA	12	2	1	3.58496
HEK Replicate 2	MER61-int.811		repeat	chr6:153357321-153357341:+	AATAACGCGGTTTGTCTGTTC	14		LTR	24	2	2	3.58496
HEK Replicate 2	MER6B.71		repeat	chr10:97258118-97258136:+	TAATAGGTTGAGGACTTAC	12		DNA	24	2	2	3.58496
HEK Replicate 2	MER72B.97		repeat	chr3:26106545-26106563:-	CCCACTGGCTGAATGAACT	6		LTR	12	2	1	3.58496
HEK Replicate 2	MER76.303		repeat	chr2:129338539-129338556:-	GAATCTTGCCTGGGGAGT	8		LTR	12	2	1	3.58496
HEK Replicate 2	MER77B.1094		repeat	chr7:158033778-158033797:+	TCAGCAATGCTGTGTGTGTG	6		LTR	12	2	1	3.58496
HEK Replicate 2	MIR.113010		repeat	chr3:196595473-196595491:+	ATGAATTCAAACCCACGTT	6		SINE	12	2	1	3.58496
HEK Replicate 2	MIR.150		repeat	chr1:4909057-4909075:-	CTAGTGTATCTGTTGTTTC	38		SINE	36	3	3	3.58496
HEK Replicate 2	MIR.69377		repeat	chr17:70777548-70777566:-	GTGTTATTTGTTTACTGTC	6		SINE	12	2	1	3.58496
HEK Replicate 2	MIR.88381		repeat	chr2:191218707-191218724:+	ACGGTGTAGTTGATGGAT	7		SINE	12	2	1	3.58496
HEK Replicate 2	MIR.97913		repeat	chr21:41094804-41094821:+	ACAACCCTGGTTTGGATC	6		SINE	12	2	1	3.58496
HEK Replicate 2	MIR3.25567		repeat	chr14:99225283-99225301:+	ATAATGAAGAGGTTGGAGG	6		SINE	12	2	1	3.58496
HEK Replicate 2	MIR3.28933		repeat	chr15:94668508-94668527:-	AGAGCTCTGCCGTTTTGTGA	6		SINE	12	2	1	3.58496
HEK Replicate 2	MIR3.35965		repeat	chr18:39582205-39582222:+	TGGTATTAATTGGTCGAG	6		SINE	12	2	1	3.58496
HEK Replicate 2	MIRb.109083		repeat	chr2:81384573-81384591:+	AGGTAGATTGTAAGGATTA	6		SINE	12	2	1	3.58496
HEK Replicate 2	MIRb.1300		repeat	chr1:16158181-16158200:+	ATCTCAGCTGTTACTGGGTT	6		SINE	12	2	1	3.58496
HEK Replicate 2	MIRb.14247		repeat	chr1:112301722-112301744:+	AGTTACTACTGTCTTTGGCAGTT	8		SINE	24	3	2	3.58496
HEK Replicate 2	MIRb.145056		repeat	chr3:171653163-171653181:+	CCAATCCCATAAAGTTGAT	6		SINE	12	2	1	3.58496
HEK Replicate 2	MIRb.155763		repeat	chr4:118930157-118930177:-	TGTAGATAAAGCATTAGCATT	11		SINE	12	2	1	3.58496
HEK Replicate 2	MIRb.179848		repeat	chr6:122076073-122076091:-	TTAATCCTGTAACTTTGGG	7		SINE	12	2	1	3.58496
HEK Replicate 2	MIRb.190325		repeat	chr7:106172223-106172241:+	TGGTTAGAGTGTTGCCTTG	6		SINE	12	2	1	3.58496
HEK Replicate 2	MIRb.220898		repeat	chrX:97037075-97037093:-	GAATACTGGATCTACCACT	6		SINE	12	2	1	3.58496
HEK Replicate 2	MIRb.2658		repeat	chr1:22227206-22227224:-	GATTCACAAGTTGAGCAGG	6		SINE	12	2	1	3.58496
HEK Replicate 2	MIRb.59092		repeat	chr13:30392835-30392853:+	GGGTGTGATACGTGTAATC	6		SINE	12	2	1	3.58496
HEK Replicate 2	MIRb.85428		repeat	chr16:82376066-82376087:-	AATGAGATAATGCATGAAAAGG	6		SINE	12	2	1	3.58496
HEK Replicate 2	MIRc.43481		repeat	chr18:52317026-52317045:-	TCAGGATTGTTATAAGCATC	6		SINE	12	2	1	3.58496
HEK Replicate 2	MIRc.9346		repeat	chr1:219278017-219278035:-	TTTTTGAAATTGTGATCGG	6		SINE	12	2	1	3.58496
HEK Replicate 2	MLT1A.5751		repeat	chr4:109449682-109449700:-	GAGAAGGAGTGCCCTTATA	6		LTR	12	2	1	3.58496
HEK Replicate 2	MLT1A1.526		repeat	chr10:25956140-25956158:-	TGAATGCGGTTTTAAGATC	6		LTR	12	2	1	3.58496
HEK Replicate 2	MLT1D.17612		repeat	chr7:53929912-53929931:+	ATGTTGCCTTCCATGGCAAA	6		LTR	12	2	1	3.58496
HEK Replicate 2	MLT1D.18343		repeat	chr8:6711902-6711921:-	GATCATCCCGGAATATCCAG	6		LTR	12	2	1	3.58496
HEK Replicate 2	MLT1D.20612		repeat	chrX:9959633-9959652:-	ATGTTGCCTTCCATGGCAAA	6		LTR	12	2	1	3.58496
HEK Replicate 2	MLT1D.2617		repeat	chr11:58833517-58833538:+	GGGAGATTTGAGTGTAGAAGAG	6		LTR	12	2	1	3.58496
HEK Replicate 2	MLT1E1A-int.33		repeat	chr21:42419376-42419394:-	TGTTAAGTGTATCACCTGG	6		LTR	12	2	1	3.58496
HEK Replicate 2	MLT1E2.448		repeat	chr11:39842353-39842370:-	TGATTCTTTGATGTTGGC	12		LTR	12	2	1	3.58496
HEK Replicate 2	MLT1F.1090		repeat	chr14:39668365-39668383:-	TGTAGCGCTGGCTAGCATC	6		LTR	12	2	1	3.58496
HEK Replicate 2	MLT1F1.2042		repeat	chr4:41800955-41800974:-	ATGTCCACAAGTGCCTCGAT	6		LTR	12	2	1	3.58496
HEK Replicate 2	MLT1F1.328		repeat	chr10:91580433-91580451:+	ATTCACTTGTAATGAATAG	8		LTR	12	2	1	3.58496
HEK Replicate 2	MLT1F2.16		repeat	chr1:5170056-5170075:-	ATGCAATCTCCCTGCTTTAG	6		LTR	12	2	1	3.58496
HEK Replicate 2	MLT1H.8284		repeat	chr7:25834969-25834987:+	ATCCTTTGATCTGGGTTTG	6		LTR	12	2	1	3.58496
HEK Replicate 2	MLT1H1.2469		repeat	chr4:83413580-83413598:+	ATGAAGAGGTGGTCTGATC	6		LTR	12	2	1	3.58496
HEK Replicate 2	MLT1J1.3732		repeat	chr5:161803643-161803660:+	GGTTGTAGCTCATTGGAT	6		LTR	12	2	1	3.58496
HEK Replicate 2	MLT1K.9753		repeat	chr20:54472600-54472617:-	GATCCCGACGATCTGATT	6		LTR	12	2	1	3.58496
HEK Replicate 2	MLT2A2.1563		repeat	chr2:75228021-75228040:-	TATCCAACTAGTTCTGTCCC	6		LTR	12	2	1	3.58496
HEK Replicate 2	MLT2B4.3333		repeat	chr5:28424011-28424030:-	TGTCTGTTTGAGTGTCTTTG	12		LTR	12	2	1	3.58496
HEK Replicate 2	MLT2D.2936		repeat	chr4:179326232-179326250:-	AATTTTATGTGTTGCTTGG	6		LTR	12	2	1	3.58496
HEK Replicate 2	MLT2F.1182		repeat	chr4:126898896-126898915:-	TCTGGTTCTGTGTTAGAGTT	6		LTR	12	2	1	3.58496
HEK Replicate 2	MSTB1.3410		repeat	chr5:28750853-28750870:+	CAGATCTCTTATGAATGC	6		LTR	12	2	1	3.58496
HEK Replicate 2	MSTB-int.187		repeat	chr13:61608162-61608181:-	TGGTGTTAAGCCTGATGGTG	6		LTR	12	2	1	3.58496
HEK Replicate 2	MSTD.2986		repeat	chr2:22602971-22602989:-	ATTATCTTGGGAGTCAGTC	17		LTR	12	2	1	3.58496
HEK Replicate 2	MSTD.5643		repeat	chr6:15501586-15501606:-	TTATGAATTCCCCAGTCTGTA	6		LTR	12	2	1	3.58496
HEK Replicate 2	MSTD.636		repeat	chr10:14293211-14293229:+	TTATCATGGGAGTCAGTTG	6		LTR	12	2	1	3.58496
HEK Replicate 2	PABL_B.207		repeat	chr4:68843960-68843977:+	TGATCTGGTGAGTTACTG	6		LTR	12	2	1	3.58496
HEK Replicate 2	THE1B-int.3057		repeat	chr6:49207982-49207999:-	GAGGATTGAACGCTAATC	6		LTR	12	2	1	3.58496
HEK Replicate 2	THE1C-int.644		repeat	chr2:83740102-83740121:-	TGGAAGGGAATTGCCTTGTT	6		LTR	12	2	1	3.58496
HEK Replicate 2	THE1D.5483		repeat	chr2:192446284-192446303:+	TGCAGAATTGAGTGAATTAT	6		LTR	12	2	1	3.58496
HEK Replicate 2	THE1D-int.2510		repeat	chrX:79114956-79114974:-	CGAAGTGCCAAATATTAAT	6		LTR	12	2	1	3.58496
HEK Replicate 2	Tigger1.11676		repeat	chr9:94471195-94471213:-	TTTGATGTTACTACTGTAC	6		DNA	12	2	1	3.58496
HEK Replicate 2	Tigger1.12082		repeat	chrX:52871718-52871736:-	TCCATGTAGTATTAGCTTG	23		DNA	12	2	1	3.58496
HEK Replicate 2	Tigger1.4968		repeat	chr2:58413747-58413767:+	GTAAACATAAACTTAACTTTT	6		DNA	12	2	1	3.58496
HEK Replicate 2	Tigger1.6730		repeat	chr3:80735527-80735545:+	ATTATTGTGACCTACTACT	6		DNA	12	2	1	3.58496
HEK Replicate 2	Tigger15a.1954		repeat	chr18:48872830-48872849:-	TTTTGCTATTTAAAGAGGTA	6		DNA	12	2	1	3.58496
HEK Replicate 2	Tigger17a.1005		repeat	chr2:59868330-59868348:+	ATTCCATATTCACGGTGTC	6		DNA	12	2	1	3.58496
HEK Replicate 2	Tigger2a.349		repeat	chr10:31061587-31061604:-	GTTTAAACCGGTCGATGC	12		DNA	24	2	2	3.58496
HEK Replicate 2	Tigger4.1054		repeat	chr5:92053283-92053301:-	TTAAGCTGCAATGTATCTT	6		DNA	12	2	1	3.58496
HEK Replicate 2	Tigger4.822		repeat	chr3:96501948-96501965:+	TGTTGCTCGTTATTGCTA	6		DNA	12	2	1	3.58496
HEK Replicate 2	Zaphod.449		repeat	chr12:98233846-98233865:+	AATTGAAACATTTTAGTAAT	9		DNA	12	2	1	3.58496
HEK Replicate 2	CCDC144CP	ENSG00000154898.17	transcribed_processed_pseudogene	chr17:20391667-20391682:+	ATGTTAGAACGTGGTG	12			12	2	1	3.58496
HEK Replicate 2	HYDIN2	ENSG00000276975.4	transcribed_unprocessed_pseudogene	chr1:146832758-146832776:+	GTTCGTCGAGGATGAGAAC	6			12	2	1	3.58496
HEK Replicate 2	unannotated_peak_10	unannotated_peak_10	unannotated_region	chr1:8132801-8132820:+	ATTGATGCCTGGCTTTCAGG	6			12	2	1	3.58496
HEK Replicate 2	unannotated_peak_10001	unannotated_peak_10001	unannotated_region	chrX:50584130-50584149:+	GATTCATGATGGTACCTGAA	6			12	2	1	3.58496
HEK Replicate 2	unannotated_peak_10010	unannotated_peak_10010	unannotated_region	chrX:54772578-54772596:+	CTGTGATGTTTGTTTACTC	6			12	2	1	3.58496
HEK Replicate 2	unannotated_peak_10019	unannotated_peak_10019	unannotated_region	chrX:64681567-64681585:+	TCTGATAAGGGTAGGAAAG	6			12	2	1	3.58496
HEK Replicate 2	unannotated_peak_10035	unannotated_peak_10035	unannotated_region	chrX:74305906-74305925:+	ATATTGATGGCAAAGTTTGG	6			12	2	1	3.58496
HEK Replicate 2	unannotated_peak_10059	unannotated_peak_10059	unannotated_region	chrX:84292309-84292327:+	ATGTGTGTTTCTAGTGGGC	6			12	2	1	3.58496
HEK Replicate 2	unannotated_peak_10070	unannotated_peak_10070	unannotated_region	chrX:88686878-88686899:+	TTATTTTTTGAATTTTTGAGAC	6			12	2	1	3.58496
HEK Replicate 2	unannotated_peak_10094	unannotated_peak_10094	unannotated_region	chrX:99314773-99314793:+	TTAATGATTTTGTCAAAATGG	69			48	4	4	3.58496
HEK Replicate 2	unannotated_peak_10098	unannotated_peak_10098	unannotated_region	chrX:102988804-102988820:+	ATGTGGCCATGCTAGTG	9			12	2	1	3.58496
HEK Replicate 2	unannotated_peak_10116	unannotated_peak_10116	unannotated_region	chrX:115969332-115969350:+	ACTTGTTGCTAGGGGGCAA	7			12	2	1	3.58496
HEK Replicate 2	unannotated_peak_10123	unannotated_peak_10123	unannotated_region	chrX:123029501-123029519:+	CCTGAAGTGGAGTGATCTA	6			12	2	1	3.58496
HEK Replicate 2	unannotated_peak_10132	unannotated_peak_10132	unannotated_region	chrX:128754416-128754435:+	CAATTTGTGGAAATTGCAAC	6			12	2	1	3.58496
HEK Replicate 2	unannotated_peak_10137	unannotated_peak_10137	unannotated_region	chrX:130922058-130922077:+	TCTCTGTTTACATGCTGTTG	6			12	2	1	3.58496
HEK Replicate 2	unannotated_peak_1015	unannotated_peak_1015	unannotated_region	chr10:116678895-116678913:+	AGATAGGTAAATCTGTCTG	6			12	2	1	3.58496
HEK Replicate 2	unannotated_peak_10150	unannotated_peak_10150	unannotated_region	chrX:136121479-136121496:+	CGTGGAAAATTCTTGGGT	6			12	2	1	3.58496
HEK Replicate 2	unannotated_peak_10163	unannotated_peak_10163	unannotated_region	chrX:140571061-140571079:+	GCTCCAGTCTTCCAAGCTG	12			12	2	1	3.58496
HEK Replicate 2	unannotated_peak_10203	unannotated_peak_10203	unannotated_region	chrX:12384904-12384923:-	TATTCTGAGGAACACTGGTG	6			12	2	1	3.58496
HEK Replicate 2	unannotated_peak_10212	unannotated_peak_10212	unannotated_region	chrX:14586102-14586121:-	AGGTGATCGTGCTTGTTATG	6			12	2	1	3.58496
HEK Replicate 2	unannotated_peak_10244	unannotated_peak_10244	unannotated_region	chrX:28823254-28823272:-	TTACCGTCAAGATCTGGTA	6			12	2	1	3.58496
HEK Replicate 2	unannotated_peak_10259	unannotated_peak_10259	unannotated_region	chrX:38089573-38089591:-	TTACTCTACTGATGACTGA	6			12	2	1	3.58496
HEK Replicate 2	unannotated_peak_10281	unannotated_peak_10281	unannotated_region	chrX:52143933-52143951:-	AGAGTTGTGATAGACCATC	6			12	2	1	3.58496
HEK Replicate 2	unannotated_peak_10286	unannotated_peak_10286	unannotated_region	chrX:54640762-54640779:-	GGTTTGATTTCGGACTTG	6			12	2	1	3.58496
HEK Replicate 2	unannotated_peak_10290	unannotated_peak_10290	unannotated_region	chrX:55661643-55661661:-	TCCATGTAGTATTAGCTTG	23			12	2	1	3.58496
HEK Replicate 2	unannotated_peak_10314	unannotated_peak_10314	unannotated_region	chrX:71116818-71116837:-	TGAACGATATTTTATTTATT	8			12	2	1	3.58496
HEK Replicate 2	unannotated_peak_10326	unannotated_peak_10326	unannotated_region	chrX:74450812-74450830:-	AGCTTACTGACTCCAACCA	6			12	2	1	3.58496
HEK Replicate 2	unannotated_peak_10334	unannotated_peak_10334	unannotated_region	chrX:80468078-80468096:-	GCGGAAAAGTGTTGCTATT	6			12	2	1	3.58496
HEK Replicate 2	unannotated_peak_10341	unannotated_peak_10341	unannotated_region	chrX:83691746-83691765:-	ATGGTGTGTTATCATTGTTG	15			12	2	1	3.58496
HEK Replicate 2	unannotated_peak_10345	unannotated_peak_10345	unannotated_region	chrX:86809769-86809786:-	ATGGATGAGATAACCCTG	6			12	2	1	3.58496
HEK Replicate 2	unannotated_peak_10348	unannotated_peak_10348	unannotated_region	chrX:89479258-89479277:-	ATCTTCTAGTTCTTTCAATG	6			12	2	1	3.58496
HEK Replicate 2	unannotated_peak_10351	unannotated_peak_10351	unannotated_region	chrX:89908103-89908121:-	TGTATTAAGTTCCCCGCCT	6			12	2	1	3.58496
HEK Replicate 2	unannotated_peak_10358	unannotated_peak_10358	unannotated_region	chrX:91318228-91318248:-	CTTTATTTTGTTTGGTGCTTA	6			12	2	1	3.58496
HEK Replicate 2	unannotated_peak_10360	unannotated_peak_10360	unannotated_region	chrX:92228038-92228056:-	AAACTTGAAGGAATTGATG	16			12	2	1	3.58496
HEK Replicate 2	unannotated_peak_10361	unannotated_peak_10361	unannotated_region	chrX:92405250-92405267:-	GGCTTGAATATGATTAGA	6			12	2	1	3.58496
HEK Replicate 2	unannotated_peak_10363	unannotated_peak_10363	unannotated_region	chrX:92754549-92754567:-	ACTCTCCGTGTGTGTTGTT	6			12	2	1	3.58496
HEK Replicate 2	unannotated_peak_10366	unannotated_peak_10366	unannotated_region	chrX:93208470-93208490:-	GCTCTGTGGAAGCTTGTTAGT	6			12	2	1	3.58496
HEK Replicate 2	unannotated_peak_10377	unannotated_peak_10377	unannotated_region	chrX:97691368-97691387:-	TAGCTAATGCACACACAGAG	6			12	2	1	3.58496
HEK Replicate 2	unannotated_peak_10414	unannotated_peak_10414	unannotated_region	chrX:116021693-116021712:-	ATGGTCTATTGTTGATAATG	6			12	2	1	3.58496
HEK Replicate 2	unannotated_peak_10430	unannotated_peak_10430	unannotated_region	chrX:127096794-127096810:-	CACACTGTAAATGATGA	9			12	2	1	3.58496
HEK Replicate 2	unannotated_peak_10445	unannotated_peak_10445	unannotated_region	chrX:137322271-137322293:-	GTACTTGTTTCTTTTTTTAAGGC	6			12	2	1	3.58496
HEK Replicate 2	unannotated_peak_1045	unannotated_peak_1045	unannotated_region	chr10:130598518-130598538:+	ACCATTATTTTTATAGTTTCT	5			12	3	1	3.58496
HEK Replicate 2	unannotated_peak_1047	unannotated_peak_1047	unannotated_region	chr10:131138654-131138671:+	TATAAGGGTTGTTGAAGA	6			12	2	1	3.58496
HEK Replicate 2	unannotated_peak_10473	unannotated_peak_10473	unannotated_region	chrX:144937051-144937069:-	TGGATGGTTCATTATTGCG	6			12	2	1	3.58496
HEK Replicate 2	unannotated_peak_10475	unannotated_peak_10475	unannotated_region	chrX:147593012-147593028:-	TCTCGTTATGGTGTCAT	7			12	2	1	3.58496
HEK Replicate 2	unannotated_peak_105	unannotated_peak_105	unannotated_region	chr1:68308717-68308735:+	TTAGTGATTGGGTGGTGTT	7			12	2	1	3.58496
HEK Replicate 2	unannotated_peak_10505	unannotated_peak_10505	unannotated_region	chrY:11662669-11662687:+	GTATGAGAGGAATCGAATG	6			12	2	1	3.58496
HEK Replicate 2	unannotated_peak_10532	unannotated_peak_10532	unannotated_region	chrY:23363755-23363775:+	CCTTCTGCTGGTGTAGCACAG	6			12	2	1	3.58496
HEK Replicate 2	unannotated_peak_10549	unannotated_peak_10549	unannotated_region	chrY:3135447-3135466:-	ATCTTCTAGTTCTTTCAATG	6			12	2	1	3.58496
HEK Replicate 2	unannotated_peak_10557	unannotated_peak_10557	unannotated_region	chrY:5518546-5518563:-	GGCTTGAATATGATTAGA	6			12	2	1	3.58496
HEK Replicate 2	unannotated_peak_10558	unannotated_peak_10558	unannotated_region	chrY:5871194-5871212:-	ACTCTCCGTGTGTGTTGTT	6			12	2	1	3.58496
HEK Replicate 2	unannotated_peak_10559	unannotated_peak_10559	unannotated_region	chrY:6344773-6344792:-	GTAGATACTTTTGGTGATAT	6			12	2	1	3.58496
HEK Replicate 2	unannotated_peak_10567	unannotated_peak_10567	unannotated_region	chrY:12760943-12760960:-	GCGTAATGACTTGAGTAC	6			12	2	1	3.58496
HEK Replicate 2	unannotated_peak_10594	unannotated_peak_10594	unannotated_region	GL000216.2:131622-131639:-	CACGATAACTGTATTAAA	6			12	2	1	3.58496
HEK Replicate 2	unannotated_peak_1062	unannotated_peak_1062	unannotated_region	chr10:7425628-7425648:-	AAGTGAAAGTTGAGTGTCTCC	6			12	2	1	3.58496
HEK Replicate 2	unannotated_peak_1073	unannotated_peak_1073	unannotated_region	chr10:13273632-13273651:-	AATCAAAAGAGATTCTGCTA	6			12	2	1	3.58496
HEK Replicate 2	unannotated_peak_1074	unannotated_peak_1074	unannotated_region	chr10:13429694-13429713:-	TTTGGGGAAATACCTGTTTC	6			12	2	1	3.58496
HEK Replicate 2	unannotated_peak_1079	unannotated_peak_1079	unannotated_region	chr10:18444343-18444361:-	GTGATAGAATTGGGATGTT	6			12	2	1	3.58496
HEK Replicate 2	unannotated_peak_10840	unannotated_peak_10840	unannotated_region	KI270743.1:203322-203341:-	CTCCCATTGTTTTGGGTTCG	6			12	2	1	3.58496
HEK Replicate 2	unannotated_peak_10845	unannotated_peak_10845	unannotated_region	KI270752.1:5854-5871:+	AGGGTTGTTACACAGTGA	12			12	2	1	3.58496
HEK Replicate 2	unannotated_peak_1085	unannotated_peak_1085	unannotated_region	chr10:22162627-22162647:-	TTATCTTTTCTCCTTAATAGT	6			12	2	1	3.58496
HEK Replicate 2	unannotated_peak_1087	unannotated_peak_1087	unannotated_region	chr10:22948790-22948809:-	AAACTCTGAATACCTTTATT	6			12	2	1	3.58496
HEK Replicate 2	unannotated_peak_1114	unannotated_peak_1114	unannotated_region	chr10:37099221-37099240:-	GTGCAATTTTACATTATGAT	6			12	2	1	3.58496
HEK Replicate 2	unannotated_peak_1121	unannotated_peak_1121	unannotated_region	chr10:43010837-43010854:-	CTTATGGGTTGGAGTTGT	6			12	2	1	3.58496
HEK Replicate 2	unannotated_peak_117	unannotated_peak_117	unannotated_region	chr1:75924420-75924440:+	TTTGTAATTTAAAAAATAGTG	6			12	2	1	3.58496
HEK Replicate 2	unannotated_peak_1176	unannotated_peak_1176	unannotated_region	chr10:83139388-83139408:-	TACCTCAATAGAATATAAAAT	6			12	2	1	3.58496
HEK Replicate 2	unannotated_peak_1177	unannotated_peak_1177	unannotated_region	chr10:83435132-83435152:-	TGATTCCAAGTTCCCGAGAAA	18			24	2	2	3.58496
HEK Replicate 2	unannotated_peak_1181	unannotated_peak_1181	unannotated_region	chr10:85016648-85016669:-	GATAATTCATTGAGAATAGAAA	6			12	2	1	3.58496
HEK Replicate 2	unannotated_peak_1189	unannotated_peak_1189	unannotated_region	chr10:91144883-91144903:-	TCATGAATGCTTCTTATCCCG	6			12	2	1	3.58496
HEK Replicate 2	unannotated_peak_1193	unannotated_peak_1193	unannotated_region	chr10:92304845-92304864:-	CTCTTTCACAGAGTTGTTGC	6			12	2	1	3.58496
HEK Replicate 2	unannotated_peak_120	unannotated_peak_120	unannotated_region	chr1:77224947-77224968:+	TGATACACACTTTTTAAATGGC	11			12	2	1	3.58496
HEK Replicate 2	unannotated_peak_1219	unannotated_peak_1219	unannotated_region	chr10:105952544-105952562:-	GAAGTATCGAATTGAAGCT	6			12	3	1	3.58496
HEK Replicate 2	unannotated_peak_1249	unannotated_peak_1249	unannotated_region	chr10:118532864-118532881:-	AATGACTGTGTGGGTACC	6			12	2	1	3.58496
HEK Replicate 2	unannotated_peak_1251	unannotated_peak_1251	unannotated_region	chr10:120009839-120009858:-	GGTTTTGTTTATGTCAGTTT	6			12	2	1	3.58496
HEK Replicate 2	unannotated_peak_1254	unannotated_peak_1254	unannotated_region	chr10:121181888-121181904:-	AACTTGGGTCGTCAATG	6			12	2	1	3.58496
HEK Replicate 2	unannotated_peak_1255	unannotated_peak_1255	unannotated_region	chr10:121702138-121702154:-	GTATGTCCGGATACGTG	6			12	2	1	3.58496
HEK Replicate 2	unannotated_peak_1256	unannotated_peak_1256	unannotated_region	chr10:121949110-121949129:-	AGAAGACCATATTGCTATTT	6			12	2	1	3.58496
HEK Replicate 2	unannotated_peak_1267	unannotated_peak_1267	unannotated_region	chr10:127218141-127218159:-	TTAACAAGGATTCTCTTAG	7			12	3	1	3.58496
HEK Replicate 2	unannotated_peak_1271	unannotated_peak_1271	unannotated_region	chr10:128006382-128006400:-	ACCTACAAGTTGATTAGGT	6			12	2	1	3.58496
HEK Replicate 2	unannotated_peak_1281	unannotated_peak_1281	unannotated_region	chr10:131580942-131580959:-	CCTTAGATGTCCTGGGCT	54			36	2	3	3.58496
HEK Replicate 2	unannotated_peak_1297	unannotated_peak_1297	unannotated_region	chr11:8646149-8646171:+	AAATTGGTGAAGAAGGTGGTTTG	6			12	2	1	3.58496
HEK Replicate 2	unannotated_peak_1309	unannotated_peak_1309	unannotated_region	chr11:16019381-16019403:+	TGTCTGAATATGGGGGATCATTC	162			108	3	9	3.58496
HEK Replicate 2	unannotated_peak_131	unannotated_peak_131	unannotated_region	chr1:82415243-82415262:+	GTGAACAATAACGATAATGG	6			12	2	1	3.58496
HEK Replicate 2	unannotated_peak_1318	unannotated_peak_1318	unannotated_region	chr11:17428914-17428932:+	TTAGGGTTAATGTTGAAGT	6			12	2	1	3.58496
HEK Replicate 2	unannotated_peak_1327	unannotated_peak_1327	unannotated_region	chr11:23835554-23835574:+	ATGCTGTTTTGTTTTATATAT	6			12	2	1	3.58496
HEK Replicate 2	unannotated_peak_1333	unannotated_peak_1333	unannotated_region	chr11:25250887-25250906:+	ATCTTTGGATTAGTTGAGGT	6			12	2	1	3.58496
HEK Replicate 2	unannotated_peak_1345	unannotated_peak_1345	unannotated_region	chr11:36495337-36495355:+	CTTTGGACATCATCTGCCG	6			12	2	1	3.58496
HEK Replicate 2	unannotated_peak_1367	unannotated_peak_1367	unannotated_region	chr11:49400641-49400659:+	GATAACTGCAGCATGTCTT	12			24	2	2	3.58496
HEK Replicate 2	unannotated_peak_1376	unannotated_peak_1376	unannotated_region	chr11:62933904-62933923:+	TGGGGCTGGGACAGTGCATG	6			12	2	1	3.58496
HEK Replicate 2	unannotated_peak_1393	unannotated_peak_1393	unannotated_region	chr11:80567684-80567703:+	GTGCAATTTTACATTATGAT	6			12	2	1	3.58496
HEK Replicate 2	unannotated_peak_1394	unannotated_peak_1394	unannotated_region	chr11:80919548-80919567:+	GTTTGAATCCAGTTATGTCC	6			12	2	1	3.58496
HEK Replicate 2	unannotated_peak_1411	unannotated_peak_1411	unannotated_region	chr11:88859558-88859578:+	AGGTGTTGATGCTGAAACAAT	6			12	2	1	3.58496
HEK Replicate 2	unannotated_peak_1422	unannotated_peak_1422	unannotated_region	chr11:97150985-97151004:+	TGATTTTTAACGAGTAATTC	6			12	2	1	3.58496
HEK Replicate 2	unannotated_peak_1426	unannotated_peak_1426	unannotated_region	chr11:98001576-98001594:+	CTATTGTAGCATGTGTTAT	6			12	2	1	3.58496
HEK Replicate 2	unannotated_peak_1462	unannotated_peak_1462	unannotated_region	chr11:111850835-111850853:+	GTCCTGTTCATGGTTGGTA	6			12	2	1	3.58496
HEK Replicate 2	unannotated_peak_1480	unannotated_peak_1480	unannotated_region	chr11:123135987-123136008:+	AATTCTATTGCTTCTTCAATTA	6			12	2	1	3.58496
HEK Replicate 2	unannotated_peak_1501	unannotated_peak_1501	unannotated_region	chr11:130555915-130555936:+	TATATTCAATCAACATGACAAA	6			12	2	1	3.58496
HEK Replicate 2	unannotated_peak_1512	unannotated_peak_1512	unannotated_region	chr11:2756395-2756414:-	ATGCAGTGGGCTTTTCCTTG	6			12	2	1	3.58496
HEK Replicate 2	unannotated_peak_1540	unannotated_peak_1540	unannotated_region	chr11:19856609-19856626:-	GTGGGTGATTATTATATG	6			12	2	1	3.58496
HEK Replicate 2	unannotated_peak_1558	unannotated_peak_1558	unannotated_region	chr11:26876860-26876880:-	GAAAATCTGATGGCTATGTGT	6			12	2	1	3.58496
HEK Replicate 2	unannotated_peak_1571	unannotated_peak_1571	unannotated_region	chr11:34996024-34996042:-	GCACAATACAAAACTGATT	6			12	2	1	3.58496
HEK Replicate 2	unannotated_peak_1575	unannotated_peak_1575	unannotated_region	chr11:37869008-37869028:-	AAGAAGTTCCCCATTTGTTTT	6			12	2	1	3.58496
HEK Replicate 2	unannotated_peak_1597	unannotated_peak_1597	unannotated_region	chr11:50015168-50015187:-	CTGTGACCAAAGGGTTGGGG	6			12	2	1	3.58496
HEK Replicate 2	unannotated_peak_160	unannotated_peak_160	unannotated_region	chr1:98085805-98085824:+	AGATGGAGGTTTGTAGTGAT	6			12	2	1	3.58496
HEK Replicate 2	unannotated_peak_1601	unannotated_peak_1601	unannotated_region	chr11:55797305-55797322:-	GAGTTCTACAGTTGTGAT	6			12	2	1	3.58496
HEK Replicate 2	unannotated_peak_1602	unannotated_peak_1602	unannotated_region	chr11:58462200-58462217:-	GTTACTGCATATTAGTGA	11			12	2	1	3.58496
HEK Replicate 2	unannotated_peak_1606	unannotated_peak_1606	unannotated_region	chr11:59883490-59883508:-	GTTGGAGGTGGCAATATCG	6			12	2	1	3.58496
HEK Replicate 2	unannotated_peak_162	unannotated_peak_162	unannotated_region	chr1:98582610-98582630:+	CTAGCTCTTTGTTGAATGCAT	11			12	2	1	3.58496
HEK Replicate 2	unannotated_peak_1631	unannotated_peak_1631	unannotated_region	chr11:75939552-75939569:-	CATATGTGTGAGTCTATG	6			12	2	1	3.58496
HEK Replicate 2	unannotated_peak_1650	unannotated_peak_1650	unannotated_region	chr11:92342059-92342076:-	GCAGGTGGTTTTGTAAGT	12			12	2	1	3.58496
HEK Replicate 2	unannotated_peak_1656	unannotated_peak_1656	unannotated_region	chr11:96778550-96778567:-	CATGTTGGAATGAGTAAC	6			12	2	1	3.58496
HEK Replicate 2	unannotated_peak_1664	unannotated_peak_1664	unannotated_region	chr11:104254506-104254522:-	TGGGCTGTTACTGATGC	8			12	2	1	3.58496
HEK Replicate 2	unannotated_peak_1684	unannotated_peak_1684	unannotated_region	chr11:113637620-113637638:-	GATCGTGTGGGAAAAATCA	6			12	2	1	3.58496
HEK Replicate 2	unannotated_peak_1689	unannotated_peak_1689	unannotated_region	chr11:115580443-115580462:-	TGACTCTTGCCTGGTGCTGA	6			12	2	1	3.58496
HEK Replicate 2	unannotated_peak_1696	unannotated_peak_1696	unannotated_region	chr11:116506487-116506506:-	GTTCCCTCCCTAGGAGCATC	6			12	2	1	3.58496
HEK Replicate 2	unannotated_peak_1704	unannotated_peak_1704	unannotated_region	chr11:121815613-121815631:-	AAGTTGAAAGTACTGGATC	6			12	2	1	3.58496
HEK Replicate 2	unannotated_peak_1710	unannotated_peak_1710	unannotated_region	chr11:125356892-125356912:-	TGAAAACATCTGAACCCACTT	6			12	2	1	3.58496
HEK Replicate 2	unannotated_peak_1723	unannotated_peak_1723	unannotated_region	chr11:129589562-129589582:-	ATGATTGCAACGGGTGCTTTT	6			12	2	1	3.58496
HEK Replicate 2	unannotated_peak_1724	unannotated_peak_1724	unannotated_region	chr11:129734345-129734364:-	AGCAAACATTTATTGATCTG	6			12	2	1	3.58496
HEK Replicate 2	unannotated_peak_1727	unannotated_peak_1727	unannotated_region	chr11:131466873-131466890:-	GAAAGTGTGACCGAGTGA	6			12	2	1	3.58496
HEK Replicate 2	unannotated_peak_1748	unannotated_peak_1748	unannotated_region	chr12:5688171-5688189:+	AAAACCGTACTCCAAATCG	6			12	2	1	3.58496
HEK Replicate 2	unannotated_peak_175	unannotated_peak_175	unannotated_region	chr1:106515706-106515723:+	GCTATGAACTGTCGTGTA	6			12	2	1	3.58496
HEK Replicate 2	unannotated_peak_1761	unannotated_peak_1761	unannotated_region	chr12:17104967-17104984:+	TACTGATCTGTGAAGTTA	6			12	2	1	3.58496
HEK Replicate 2	unannotated_peak_1764	unannotated_peak_1764	unannotated_region	chr12:18853339-18853359:+	ACTGCTAAGCAGGCTGCTCGT	6			12	2	1	3.58496
HEK Replicate 2	unannotated_peak_1766	unannotated_peak_1766	unannotated_region	chr12:21294230-21294248:+	CCAGTCATCAATGTGTGAC	6			12	2	1	3.58496
HEK Replicate 2	unannotated_peak_1775	unannotated_peak_1775	unannotated_region	chr12:30195854-30195872:+	GTTTGAATTTTGCATCACC	6			12	2	1	3.58496
HEK Replicate 2	unannotated_peak_1782	unannotated_peak_1782	unannotated_region	chr12:32933223-32933240:+	TGGGTTAAGTCTGCAATG	6			12	2	1	3.58496
HEK Replicate 2	unannotated_peak_1785	unannotated_peak_1785	unannotated_region	chr12:37452328-37452347:+	GAGTTGGAACCACTTGATTC	6			12	2	1	3.58496
HEK Replicate 2	unannotated_peak_1786	unannotated_peak_1786	unannotated_region	chr12:39157501-39157520:+	CAAGTGAGATTTTTGTTTTT	6			12	2	1	3.58496
HEK Replicate 2	unannotated_peak_1809	unannotated_peak_1809	unannotated_region	chr12:55762770-55762788:+	ACCAAGGAGTTGTCTTTGT	6			12	2	1	3.58496
HEK Replicate 2	unannotated_peak_1820	unannotated_peak_1820	unannotated_region	chr12:59580507-59580526:+	TGTTGGAAGGTTATGGGAAT	6			12	2	1	3.58496
HEK Replicate 2	unannotated_peak_1834	unannotated_peak_1834	unannotated_region	chr12:67152212-67152232:+	GTGCCACTCCGACTACACTAC	6			12	2	1	3.58496
HEK Replicate 2	unannotated_peak_1844	unannotated_peak_1844	unannotated_region	chr12:74490499-74490517:+	ATGGGCACTTGCTTTGTGC	6			12	2	1	3.58496
HEK Replicate 2	unannotated_peak_1918	unannotated_peak_1918	unannotated_region	chr12:110041737-110041757:+	CAGTCCAACTTCAGAGCATTC	6			12	2	1	3.58496
HEK Replicate 2	unannotated_peak_1919	unannotated_peak_1919	unannotated_region	chr12:110066751-110066770:+	GTGTCTGGTGCCTCCCCGAC	12			24	2	2	3.58496
HEK Replicate 2	unannotated_peak_193	unannotated_peak_193	unannotated_region	chr1:116242826-116242846:+	CAGCTCCTTCTGAACTCTCTC	6			12	2	1	3.58496
HEK Replicate 2	unannotated_peak_1936	unannotated_peak_1936	unannotated_region	chr12:124374201-124374218:+	ACGGGAAACTGGTCTGCT	6			12	2	1	3.58496
HEK Replicate 2	unannotated_peak_1953	unannotated_peak_1953	unannotated_region	chr12:132659649-132659667:+	CTGTGTGGCAATACTTTAA	6			12	2	1	3.58496
HEK Replicate 2	unannotated_peak_1964	unannotated_peak_1964	unannotated_region	chr12:5219787-5219807:-	GATCTGAAGATGAGTATTCCA	15			12	3	1	3.58496
HEK Replicate 2	unannotated_peak_1985	unannotated_peak_1985	unannotated_region	chr12:15538648-15538666:-	TAGGTCAATGCCAGACTTC	6			12	2	1	3.58496
HEK Replicate 2	unannotated_peak_1991	unannotated_peak_1991	unannotated_region	chr12:18563057-18563076:-	TAGTCTTGTTGTTATGATTT	6			12	2	1	3.58496
HEK Replicate 2	unannotated_peak_1995	unannotated_peak_1995	unannotated_region	chr12:19052825-19052843:-	CAAATTTCTGCTCTATTAA	8			12	2	1	3.58496
HEK Replicate 2	unannotated_peak_2000	unannotated_peak_2000	unannotated_region	chr12:23475929-23475949:-	GAAAATCTGATGGCTATGTGT	6			12	2	1	3.58496
HEK Replicate 2	unannotated_peak_2002	unannotated_peak_2002	unannotated_region	chr12:25089564-25089581:-	AAAAGGCTTGACCTGTAA	6			12	2	1	3.58496
HEK Replicate 2	unannotated_peak_2011	unannotated_peak_2011	unannotated_region	chr12:30143133-30143151:-	ACACAGTTTGGGAATGACG	6			12	2	1	3.58496
HEK Replicate 2	unannotated_peak_2043	unannotated_peak_2043	unannotated_region	chr12:48526095-48526113:-	AGGACATTGATGAGTGCGT	6			12	2	1	3.58496
HEK Replicate 2	unannotated_peak_2055	unannotated_peak_2055	unannotated_region	chr12:58361098-58361118:-	AAAGTGACTTTCATGTCTTTG	6			12	2	1	3.58496
HEK Replicate 2	unannotated_peak_2065	unannotated_peak_2065	unannotated_region	chr12:62625206-62625226:-	TAGTTCCCCTTTATTCCACCA	6			12	2	1	3.58496
HEK Replicate 2	unannotated_peak_2070	unannotated_peak_2070	unannotated_region	chr12:64761621-64761639:-	TCCCATGGCGTTTGTAAAC	6			12	2	1	3.58496
HEK Replicate 2	unannotated_peak_2073	unannotated_peak_2073	unannotated_region	chr12:65922217-65922237:-	TTCCAGACACATAGTGAAAGC	6			12	2	1	3.58496
HEK Replicate 2	unannotated_peak_2078	unannotated_peak_2078	unannotated_region	chr12:68170596-68170615:-	GGTCTTCAAATATTGCTAAG	6			12	2	1	3.58496
HEK Replicate 2	unannotated_peak_2091	unannotated_peak_2091	unannotated_region	chr12:74463122-74463141:-	GGAAATTATTTGAAGAGTGC	6			12	2	1	3.58496
HEK Replicate 2	unannotated_peak_2107	unannotated_peak_2107	unannotated_region	chr12:85112650-85112667:-	TGACCAATTTTCTCTGGT	6			12	2	1	3.58496
HEK Replicate 2	unannotated_peak_2114	unannotated_peak_2114	unannotated_region	chr12:87026063-87026082:-	GTTGAACGCTTGTATGCCTT	6			12	2	1	3.58496
HEK Replicate 2	unannotated_peak_2119	unannotated_peak_2119	unannotated_region	chr12:89749289-89749307:-	ACATTTGAACTGAGACACG	12			24	2	2	3.58496
HEK Replicate 2	unannotated_peak_2138	unannotated_peak_2138	unannotated_region	chr12:104459516-104459534:-	TTTCCCTGGGCAATTAACA	6			12	2	1	3.58496
HEK Replicate 2	unannotated_peak_2139	unannotated_peak_2139	unannotated_region	chr12:105167104-105167124:-	TTCTTAACCTTTGAAAGTAGA	6			12	2	1	3.58496
HEK Replicate 2	unannotated_peak_2150	unannotated_peak_2150	unannotated_region	chr12:108100099-108100117:-	TTGGTGGAGTCTGATTCTG	6			12	2	1	3.58496
HEK Replicate 2	unannotated_peak_2182	unannotated_peak_2182	unannotated_region	chr13:19037492-19037512:+	AGAAACATTTGTTGATGTTTG	6			12	2	1	3.58496
HEK Replicate 2	unannotated_peak_2184	unannotated_peak_2184	unannotated_region	chr13:19328628-19328646:+	TTAGTGGATGATTTGTAGC	6			12	2	1	3.58496
HEK Replicate 2	unannotated_peak_2196	unannotated_peak_2196	unannotated_region	chr13:26528050-26528069:+	ATGTATTAATTAATGCTCTT	6			12	2	1	3.58496
HEK Replicate 2	unannotated_peak_2198	unannotated_peak_2198	unannotated_region	chr13:27758936-27758956:+	CTTTTTAGAGGGATTTTTGGC	6			12	2	1	3.58496
HEK Replicate 2	unannotated_peak_22	unannotated_peak_22	unannotated_region	chr1:20704567-20704585:+	TGTTCTTGGCCCGGTTGGC	6			12	2	1	3.58496
HEK Replicate 2	unannotated_peak_2200	unannotated_peak_2200	unannotated_region	chr13:27902830-27902850:+	GTGAATACAAACTGAGAAATC	69			84	2	7	3.58496
HEK Replicate 2	unannotated_peak_2229	unannotated_peak_2229	unannotated_region	chr13:42817109-42817129:+	TAAATTAGTTTCTATTAATGA	6			12	2	1	3.58496
HEK Replicate 2	unannotated_peak_223	unannotated_peak_223	unannotated_region	chr1:151874357-151874379:+	GACAAGAGTTTTTTTTTTTTGTT	6			12	2	1	3.58496
HEK Replicate 2	unannotated_peak_2237	unannotated_peak_2237	unannotated_region	chr13:51437324-51437341:+	ATCCCATCTTGAACTCAG	16			24	2	2	3.58496
HEK Replicate 2	unannotated_peak_2248	unannotated_peak_2248	unannotated_region	chr13:56019711-56019728:+	ATAGAACGTTGGCCTCTG	6			12	2	1	3.58496
HEK Replicate 2	unannotated_peak_2254	unannotated_peak_2254	unannotated_region	chr13:57997909-57997929:+	ACGAAATGGTTTTCTTTTACT	6			12	2	1	3.58496
HEK Replicate 2	unannotated_peak_2296	unannotated_peak_2296	unannotated_region	chr13:73813577-73813596:+	GATAACGTAGCTCCTGAGCT	6			12	2	1	3.58496
HEK Replicate 2	unannotated_peak_2305	unannotated_peak_2305	unannotated_region	chr13:75463253-75463270:+	TTTAACAAGACTGTACTG	6			12	2	1	3.58496
HEK Replicate 2	unannotated_peak_2310	unannotated_peak_2310	unannotated_region	chr13:79431663-79431683:+	TTGCAGAGATGTATCATATTA	6			12	2	1	3.58496
HEK Replicate 2	unannotated_peak_2318	unannotated_peak_2318	unannotated_region	chr13:82184793-82184811:+	CATATTACTAGCATTGTCA	6			12	2	1	3.58496
HEK Replicate 2	unannotated_peak_2327	unannotated_peak_2327	unannotated_region	chr13:85313479-85313498:+	TTTTTGCACCCATCATAGTG	6			12	2	1	3.58496
HEK Replicate 2	unannotated_peak_2332	unannotated_peak_2332	unannotated_region	chr13:87199817-87199837:+	CCACTCTTGAGTATTTTGATA	6			12	2	1	3.58496
HEK Replicate 2	unannotated_peak_2334	unannotated_peak_2334	unannotated_region	chr13:87847031-87847049:+	AAATTGCAGTTGAAACTAT	6			12	2	1	3.58496
HEK Replicate 2	unannotated_peak_2355	unannotated_peak_2355	unannotated_region	chr13:102436703-102436723:+	GTCTGGAATATTATCAATGAC	6			12	2	1	3.58496
HEK Replicate 2	unannotated_peak_2366	unannotated_peak_2366	unannotated_region	chr13:106260935-106260955:+	TATGCCTTTCATGCATGCATT	6			12	2	1	3.58496
HEK Replicate 2	unannotated_peak_2368	unannotated_peak_2368	unannotated_region	chr13:108086573-108086592:+	GATTTAAATATAGGACAGGG	6			12	2	1	3.58496
HEK Replicate 2	unannotated_peak_2372	unannotated_peak_2372	unannotated_region	chr13:109540369-109540386:+	TCGATGAGGTTACTTTGG	6			12	2	1	3.58496
HEK Replicate 2	unannotated_peak_2387	unannotated_peak_2387	unannotated_region	chr13:20332186-20332205:-	GATGTTGACTCAACATTTTC	6			12	2	1	3.58496
HEK Replicate 2	unannotated_peak_2388	unannotated_peak_2388	unannotated_region	chr13:21927618-21927638:-	TCCCTCATCCTTCTTGCTGGG	6			12	2	1	3.58496
HEK Replicate 2	unannotated_peak_239	unannotated_peak_239	unannotated_region	chr1:158977770-158977788:+	AATTTACTTTCGAAGTGAC	6			12	2	1	3.58496
HEK Replicate 2	unannotated_peak_2407	unannotated_peak_2407	unannotated_region	chr13:28571935-28571951:-	TTGTGGCTGTCTGACCG	6			12	2	1	3.58496
HEK Replicate 2	unannotated_peak_2412	unannotated_peak_2412	unannotated_region	chr13:32147465-32147484:-	TGAATAGCTTCTAGTTGAGT	6			12	2	1	3.58496
HEK Replicate 2	unannotated_peak_2430	unannotated_peak_2430	unannotated_region	chr13:42228071-42228090:-	ACAGTTAAGGCCTCCAAATC	6			12	2	1	3.58496
HEK Replicate 2	unannotated_peak_2444	unannotated_peak_2444	unannotated_region	chr13:51283659-51283678:-	AATGTTTGCAGGTTGCTTTT	6			12	2	1	3.58496
HEK Replicate 2	unannotated_peak_2452	unannotated_peak_2452	unannotated_region	chr13:55265860-55265877:-	CGGTAGTCATATGTTTGT	11			12	2	1	3.58496
HEK Replicate 2	unannotated_peak_2479	unannotated_peak_2479	unannotated_region	chr13:62665641-62665660:-	TCGTAGTTGGATCTTAGTTT	6			12	2	1	3.58496
HEK Replicate 2	unannotated_peak_2490	unannotated_peak_2490	unannotated_region	chr13:64843393-64843413:-	ATATACTGGAAATATCCAGAG	6			12	2	1	3.58496
HEK Replicate 2	unannotated_peak_2493	unannotated_peak_2493	unannotated_region	chr13:65709073-65709092:-	GCGACTTGTTTTTGGTGATT	6			12	2	1	3.58496
HEK Replicate 2	unannotated_peak_2516	unannotated_peak_2516	unannotated_region	chr13:74730582-74730599:-	TACCGATTACTCGCATTG	6			12	2	1	3.58496
HEK Replicate 2	unannotated_peak_2526	unannotated_peak_2526	unannotated_region	chr13:77496269-77496287:-	GAGTCCTGTTGAGTGTGTC	6			12	2	1	3.58496
HEK Replicate 2	unannotated_peak_2530	unannotated_peak_2530	unannotated_region	chr13:78582857-78582877:-	AATACAGTGTTATTTTGTGGG	6			12	2	1	3.58496
HEK Replicate 2	unannotated_peak_2536	unannotated_peak_2536	unannotated_region	chr13:80381701-80381720:-	TTGCTCTTTAATGAGGAGTA	7			12	2	1	3.58496
HEK Replicate 2	unannotated_peak_254	unannotated_peak_254	unannotated_region	chr1:166694548-166694568:+	TAACTGTGGATTCTGCTACTG	6			12	2	1	3.58496
HEK Replicate 2	unannotated_peak_2563	unannotated_peak_2563	unannotated_region	chr13:90486806-90486825:-	CTACCGTGATGTATTGATCT	6			12	2	1	3.58496
HEK Replicate 2	unannotated_peak_2638	unannotated_peak_2638	unannotated_region	chr14:26400837-26400855:+	TGAAATCTTGGGGTTCAAC	6			12	2	1	3.58496
HEK Replicate 2	unannotated_peak_2648	unannotated_peak_2648	unannotated_region	chr14:34877338-34877358:+	GAAAATGGATAATTTTCAAGC	6			12	2	1	3.58496
HEK Replicate 2	unannotated_peak_2679	unannotated_peak_2679	unannotated_region	chr14:50357362-50357381:+	ACTTGAAAGAGTTGTTGGAG	6			12	2	1	3.58496
HEK Replicate 2	unannotated_peak_2693	unannotated_peak_2693	unannotated_region	chr14:58600325-58600343:+	CTAACTTGTAAGAGAGGTA	6			12	2	1	3.58496
HEK Replicate 2	unannotated_peak_2703	unannotated_peak_2703	unannotated_region	chr14:64867036-64867056:+	AATTTTTCTAGCAATAGACAT	6			12	2	1	3.58496
HEK Replicate 2	unannotated_peak_2749	unannotated_peak_2749	unannotated_region	chr14:87279598-87279616:+	ATCTTGGTGACACTGACTG	6			12	2	1	3.58496
HEK Replicate 2	unannotated_peak_2755	unannotated_peak_2755	unannotated_region	chr14:89557035-89557051:+	AGTTATCGAAGCTGTGG	12			12	2	1	3.58496
HEK Replicate 2	unannotated_peak_2782	unannotated_peak_2782	unannotated_region	chr14:99005522-99005539:+	CAAGACCTCGTGTGATTG	6			12	2	1	3.58496
HEK Replicate 2	unannotated_peak_2803	unannotated_peak_2803	unannotated_region	chr14:20685365-20685383:-	TGAGTGGTGCTGAAATTGT	6			12	2	1	3.58496
HEK Replicate 2	unannotated_peak_2824	unannotated_peak_2824	unannotated_region	chr14:33688759-33688777:-	AATAGGTAGGATGGGGTGG	6			12	2	1	3.58496
HEK Replicate 2	unannotated_peak_2837	unannotated_peak_2837	unannotated_region	chr14:41291634-41291652:-	ATGTTATGTTGGGCATTCT	6			12	2	1	3.58496
HEK Replicate 2	unannotated_peak_2889	unannotated_peak_2889	unannotated_region	chr14:66563894-66563913:-	TTAAACTCTGAATATCAGAA	6			12	2	1	3.58496
HEK Replicate 2	unannotated_peak_289	unannotated_peak_289	unannotated_region	chr1:185457290-185457308:+	GGGTTAAGTCTCTTAATGA	6			12	2	1	3.58496
HEK Replicate 2	unannotated_peak_2892	unannotated_peak_2892	unannotated_region	chr14:67962507-67962525:-	TTGTTGTGAAGTCTGAGGC	6			12	2	1	3.58496
HEK Replicate 2	unannotated_peak_2929	unannotated_peak_2929	unannotated_region	chr14:90419977-90419994:-	GAATGGGGGAATCCAGTC	9			12	2	1	3.58496
HEK Replicate 2	unannotated_peak_2933	unannotated_peak_2933	unannotated_region	chr14:94212303-94212324:-	ACTCTGTTTCTGACATTTTATT	6			12	2	1	3.58496
HEK Replicate 2	unannotated_peak_2934	unannotated_peak_2934	unannotated_region	chr14:94727453-94727471:-	GCGGATGGAGTGAGCTCTG	6			12	2	1	3.58496
HEK Replicate 2	unannotated_peak_2940	unannotated_peak_2940	unannotated_region	chr14:97785605-97785623:-	TTTACTGGAGCACTTGAAT	10			12	2	1	3.58496
HEK Replicate 2	unannotated_peak_2951	unannotated_peak_2951	unannotated_region	chr14:103465660-103465677:-	GTGCTGCGTATGGAGGAC	6			12	2	1	3.58496
HEK Replicate 2	unannotated_peak_2965	unannotated_peak_2965	unannotated_region	chr15:27557035-27557054:+	ATGAGAATCATGTCTGGTGG	6			12	2	1	3.58496
HEK Replicate 2	unannotated_peak_2984	unannotated_peak_2984	unannotated_region	chr15:42791473-42791493:+	CATTTTCATTCTCTCAGGGTT	6			12	2	1	3.58496
HEK Replicate 2	unannotated_peak_3000	unannotated_peak_3000	unannotated_region	chr15:50627905-50627925:+	TTTTAAAGCTTCTTTCAGTTC	6			12	2	1	3.58496
HEK Replicate 2	unannotated_peak_3004	unannotated_peak_3004	unannotated_region	chr15:53017648-53017667:+	TTGTTCATATCCTCTATGGT	6			12	2	1	3.58496
HEK Replicate 2	unannotated_peak_3013	unannotated_peak_3013	unannotated_region	chr15:61721998-61722017:+	TGGTGGATTCATGGCTAATA	6			12	2	1	3.58496
HEK Replicate 2	unannotated_peak_3020	unannotated_peak_3020	unannotated_region	chr15:66123808-66123827:+	TGCTCCAGCGGCCTTTTTCT	6			12	2	1	3.58496
HEK Replicate 2	unannotated_peak_3047	unannotated_peak_3047	unannotated_region	chr15:80208928-80208943:+	GTTGAATGTGCGAGGG	6			12	2	1	3.58496
HEK Replicate 2	unannotated_peak_3053	unannotated_peak_3053	unannotated_region	chr15:84438898-84438916:+	GATACTTGGCTCTCACTTG	6			12	2	1	3.58496
HEK Replicate 2	unannotated_peak_3064	unannotated_peak_3064	unannotated_region	chr15:94595533-94595552:+	ATGGGGAGGTTTGGGATCTC	6			12	2	1	3.58496
HEK Replicate 2	unannotated_peak_3065	unannotated_peak_3065	unannotated_region	chr15:94701437-94701456:+	GGGCATTGCGCTTGAAATTG	6			12	2	1	3.58496
HEK Replicate 2	unannotated_peak_3073	unannotated_peak_3073	unannotated_region	chr15:101794463-101794480:+	TAGCGGTGAGTGAAATCA	6			12	2	1	3.58496
HEK Replicate 2	unannotated_peak_3120	unannotated_peak_3120	unannotated_region	chr15:46812198-46812216:-	TGTGACCCCTTTCTATATT	6			12	2	1	3.58496
HEK Replicate 2	unannotated_peak_3139	unannotated_peak_3139	unannotated_region	chr15:60310197-60310215:-	GCTAGATCTTGTGGAGCTA	32			24	2	2	3.58496
HEK Replicate 2	unannotated_peak_3150	unannotated_peak_3150	unannotated_region	chr15:68707322-68707341:-	TCCCCAAAAACTGTCCTAGT	6			12	2	1	3.58496
HEK Replicate 2	unannotated_peak_3159	unannotated_peak_3159	unannotated_region	chr15:72870296-72870315:-	GTACTGTATGTGAAAACAAA	6			12	2	1	3.58496
HEK Replicate 2	unannotated_peak_3174	unannotated_peak_3174	unannotated_region	chr15:84234664-84234682:-	GATACTTGGCTCTCACTTG	6			12	2	1	3.58496
HEK Replicate 2	unannotated_peak_3175	unannotated_peak_3175	unannotated_region	chr15:84349235-84349253:-	GATACTTGGCTCTCACTTG	6			12	2	1	3.58496
HEK Replicate 2	unannotated_peak_3183	unannotated_peak_3183	unannotated_region	chr15:90957290-90957306:-	TTCGGCCTCGGGCACCA	13			12	2	1	3.58496
HEK Replicate 2	unannotated_peak_3185	unannotated_peak_3185	unannotated_region	chr15:91873846-91873864:-	AATTGGTTTGTGGCTGTTT	6			12	2	1	3.58496
HEK Replicate 2	unannotated_peak_3193	unannotated_peak_3193	unannotated_region	chr15:96433935-96433953:-	CTTATTAGTAACCTGTACT	6			12	2	1	3.58496
HEK Replicate 2	unannotated_peak_321	unannotated_peak_321	unannotated_region	chr1:204204160-204204179:+	GTTTTAAATTGTGGCAACGT	6			12	2	1	3.58496
HEK Replicate 2	unannotated_peak_3211	unannotated_peak_3211	unannotated_region	chr16:7888149-7888168:+	TGTTTTACAATCACTTGTCA	6			12	2	1	3.58496
HEK Replicate 2	unannotated_peak_3244	unannotated_peak_3244	unannotated_region	chr16:46604761-46604782:+	ATTATTTAATAAGAAATTATTT	6			12	2	1	3.58496
HEK Replicate 2	unannotated_peak_3245	unannotated_peak_3245	unannotated_region	chr16:46660233-46660251:+	ATTGCAGATCAGTCATGCT	7			12	2	1	3.58496
HEK Replicate 2	unannotated_peak_3246	unannotated_peak_3246	unannotated_region	chr16:46737890-46737908:+	GACCACATTGACCCTGCCG	6			12	2	1	3.58496
HEK Replicate 2	unannotated_peak_3255	unannotated_peak_3255	unannotated_region	chr16:50663054-50663074:+	TGACTGCTATCATACTTGGTG	6			12	2	1	3.58496
HEK Replicate 2	unannotated_peak_3261	unannotated_peak_3261	unannotated_region	chr16:54192054-54192073:+	TCTTCTGTTCCGAAAGGAGT	6			12	2	1	3.58496
HEK Replicate 2	unannotated_peak_33	unannotated_peak_33	unannotated_region	chr1:27470928-27470948:+	GAAAAGCTGGAGGTGCAAGTA	6			12	2	1	3.58496
HEK Replicate 2	unannotated_peak_332	unannotated_peak_332	unannotated_region	chr1:211015186-211015205:+	CGTGTCCAACTTCTCTACCA	6			12	2	1	3.58496
HEK Replicate 2	unannotated_peak_3367	unannotated_peak_3367	unannotated_region	chr16:16888497-16888515:-	AAACTGGGATGCTGAAAGA	6			12	2	1	3.58496
HEK Replicate 2	unannotated_peak_3383	unannotated_peak_3383	unannotated_region	chr16:23930633-23930654:-	ATTGAAAGCTGAATTTAATTTC	6			12	2	1	3.58496
HEK Replicate 2	unannotated_peak_3407	unannotated_peak_3407	unannotated_region	chr16:54145488-54145508:-	GCTCACCTTGGTGATTAGGTT	6			12	2	1	3.58496
HEK Replicate 2	unannotated_peak_3448	unannotated_peak_3448	unannotated_region	chr16:77511967-77511987:-	TGTGATTGTAGGATGTTCAGT	6			12	2	1	3.58496
HEK Replicate 2	unannotated_peak_345	unannotated_peak_345	unannotated_region	chr1:218877745-218877764:+	TGTTGATGATCTTGTCTTGC	6			12	2	1	3.58496
HEK Replicate 2	unannotated_peak_3452	unannotated_peak_3452	unannotated_region	chr16:78591807-78591825:-	TTTGAGTTTTGTCACCAGC	6			12	2	1	3.58496
HEK Replicate 2	unannotated_peak_3457	unannotated_peak_3457	unannotated_region	chr16:78911963-78911981:-	ACCAGTCTGCCTGTTCATA	6			12	2	1	3.58496
HEK Replicate 2	unannotated_peak_3462	unannotated_peak_3462	unannotated_region	chr16:79346532-79346551:-	GGAGGGCATTATTTGGATTT	6			12	2	1	3.58496
HEK Replicate 2	unannotated_peak_3468	unannotated_peak_3468	unannotated_region	chr16:84712594-84712614:-	CGGGGTCTTGCATGCTGTGGT	6			12	2	1	3.58496
HEK Replicate 2	unannotated_peak_3470	unannotated_peak_3470	unannotated_region	chr16:85271223-85271243:-	TCGATCCTGCTTGGGGGCTCT	6			12	2	1	3.58496
HEK Replicate 2	unannotated_peak_3484	unannotated_peak_3484	unannotated_region	chr17:601066-601084:+	TTTTGGTGGTGTCTGGAGC	6			12	2	1	3.58496
HEK Replicate 2	unannotated_peak_3506	unannotated_peak_3506	unannotated_region	chr17:13058115-13058135:+	AATCTTTGCTCTGGGTTCCAC	6			12	2	1	3.58496
HEK Replicate 2	unannotated_peak_3509	unannotated_peak_3509	unannotated_region	chr17:13737771-13737789:+	AACAAGGTTTTTGTAGGTG	12			12	3	1	3.58496
HEK Replicate 2	unannotated_peak_351	unannotated_peak_351	unannotated_region	chr1:220268414-220268432:+	GAATACCGTAGAGTACAGT	44			84	2	7	3.58496
HEK Replicate 2	unannotated_peak_3537	unannotated_peak_3537	unannotated_region	chr17:40688671-40688687:+	GTTTTACGCTGACGATC	6			12	2	1	3.58496
HEK Replicate 2	unannotated_peak_3540	unannotated_peak_3540	unannotated_region	chr17:42002803-42002823:+	TGGACAATACATATAAATTTG	6			12	2	1	3.58496
HEK Replicate 2	unannotated_peak_3544	unannotated_peak_3544	unannotated_region	chr17:46498345-46498365:+	GGAGTTATAAAAGTTTAGGTT	6			12	2	1	3.58496
HEK Replicate 2	unannotated_peak_355	unannotated_peak_355	unannotated_region	chr1:221468703-221468723:+	CTTATACTTTGTCATTATGTC	6			12	2	1	3.58496
HEK Replicate 2	unannotated_peak_3550	unannotated_peak_3550	unannotated_region	chr17:50423272-50423290:+	TGTTTTTTTGCGGGTGTTC	6			12	2	1	3.58496
HEK Replicate 2	unannotated_peak_3560	unannotated_peak_3560	unannotated_region	chr17:53907896-53907916:+	AAGAGAAATTAGCTTTGATTT	6			12	2	1	3.58496
HEK Replicate 2	unannotated_peak_3563	unannotated_peak_3563	unannotated_region	chr17:54895689-54895708:+	ATTATGTACATGTGGTTTTC	6			12	2	1	3.58496
HEK Replicate 2	unannotated_peak_3564	unannotated_peak_3564	unannotated_region	chr17:55737921-55737941:+	TATTCCTGCATAATAAACAAC	6			12	2	1	3.58496
HEK Replicate 2	unannotated_peak_3571	unannotated_peak_3571	unannotated_region	chr17:61709686-61709705:+	CAAACTGCCTTGCTTAAATG	6			12	2	1	3.58496
HEK Replicate 2	unannotated_peak_3604	unannotated_peak_3604	unannotated_region	chr17:4652323-4652341:-	TCTCCGGTTGGTGGGACTA	6			12	2	1	3.58496
HEK Replicate 2	unannotated_peak_3654	unannotated_peak_3654	unannotated_region	chr17:34456963-34456982:-	TCTTGGACTCCAAAGCTAAT	6			12	2	1	3.58496
HEK Replicate 2	unannotated_peak_3670	unannotated_peak_3670	unannotated_region	chr17:46273704-46273723:-	CAATGTTCTTACACATTGTA	6			12	2	1	3.58496
HEK Replicate 2	unannotated_peak_3692	unannotated_peak_3692	unannotated_region	chr17:56160669-56160688:-	TAATTTAATGGAAGCAATCG	6			12	2	1	3.58496
HEK Replicate 2	unannotated_peak_3693	unannotated_peak_3693	unannotated_region	chr17:56487066-56487083:-	ATAGCCTGTGGGTTTGCT	6			12	2	1	3.58496
HEK Replicate 2	unannotated_peak_3695	unannotated_peak_3695	unannotated_region	chr17:58023669-58023687:-	GCTGGTGTACTGAAAATCG	6			12	2	1	3.58496
HEK Replicate 2	unannotated_peak_3701	unannotated_peak_3701	unannotated_region	chr17:60919944-60919964:-	GTCTTAGGTGTTTGTTGTTCC	6			12	2	1	3.58496
HEK Replicate 2	unannotated_peak_3721	unannotated_peak_3721	unannotated_region	chr17:69886758-69886775:-	CTGATGGTAATGTAAGCG	6			12	2	1	3.58496
HEK Replicate 2	unannotated_peak_3728	unannotated_peak_3728	unannotated_region	chr17:77368788-77368806:-	AGAGGTGATGAAAGTTGTG	6			12	2	1	3.58496
HEK Replicate 2	unannotated_peak_3745	unannotated_peak_3745	unannotated_region	chr18:3872996-3873013:+	TTGGTGTTGCCGAAAATG	6			12	2	1	3.58496
HEK Replicate 2	unannotated_peak_3747	unannotated_peak_3747	unannotated_region	chr18:5100404-5100422:+	TGCAAGTTGAATGATCCTT	6			12	2	1	3.58496
HEK Replicate 2	unannotated_peak_375	unannotated_peak_375	unannotated_region	chr1:232915532-232915552:+	TACTGTGAAAATTGGTTTCTT	6			12	2	1	3.58496
HEK Replicate 2	unannotated_peak_3754	unannotated_peak_3754	unannotated_region	chr18:8981886-8981901:+	TAGTTTGCCTTGGTAA	6			12	2	1	3.58496
HEK Replicate 2	unannotated_peak_3757	unannotated_peak_3757	unannotated_region	chr18:10764056-10764074:+	TTTGGGCTGCATGCGAGTT	6			12	2	1	3.58496
HEK Replicate 2	unannotated_peak_3759	unannotated_peak_3759	unannotated_region	chr18:12775372-12775389:+	GGCTGCTAATCGTATTAC	6			12	2	1	3.58496
HEK Replicate 2	unannotated_peak_3774	unannotated_peak_3774	unannotated_region	chr18:29424615-29424636:+	AATGAAAGTTTCTCTGCTGTCT	6			12	2	1	3.58496
HEK Replicate 2	unannotated_peak_3776	unannotated_peak_3776	unannotated_region	chr18:29941834-29941854:+	AAAATAAGTAACTAGGGTTAA	6			12	2	1	3.58496
HEK Replicate 2	unannotated_peak_3781	unannotated_peak_3781	unannotated_region	chr18:33833383-33833401:+	AAAATACCTGAAGGTGGGC	6			12	2	1	3.58496
HEK Replicate 2	unannotated_peak_3790	unannotated_peak_3790	unannotated_region	chr18:38178501-38178519:+	TGTATTGGCCATGTGTTTT	8			12	2	1	3.58496
HEK Replicate 2	unannotated_peak_3804	unannotated_peak_3804	unannotated_region	chr18:43778221-43778239:+	GTTAGGCCCAAATGTTTTA	6			12	2	1	3.58496
HEK Replicate 2	unannotated_peak_3811	unannotated_peak_3811	unannotated_region	chr18:49250989-49251008:+	TGTAGTGTGCATTGTAGAAT	6			12	2	1	3.58496
HEK Replicate 2	unannotated_peak_3829	unannotated_peak_3829	unannotated_region	chr18:61993596-61993613:+	GTTTGGCATCTTACGAGA	6			12	2	1	3.58496
HEK Replicate 2	unannotated_peak_3840	unannotated_peak_3840	unannotated_region	chr18:66711865-66711884:+	GGGATAATGAGTAGGACTTC	6			12	2	1	3.58496
HEK Replicate 2	unannotated_peak_3845	unannotated_peak_3845	unannotated_region	chr18:69126141-69126159:+	TACTGATGATCAATGTTGC	6			12	2	1	3.58496
HEK Replicate 2	unannotated_peak_3847	unannotated_peak_3847	unannotated_region	chr18:70998217-70998238:+	ACTCAATAGAGGATTGGTGTTA	6			12	2	1	3.58496
HEK Replicate 2	unannotated_peak_3862	unannotated_peak_3862	unannotated_region	chr18:78222184-78222201:+	GTGCTTTGGCTCGGATGT	6			12	2	1	3.58496
HEK Replicate 2	unannotated_peak_3871	unannotated_peak_3871	unannotated_region	chr18:3054571-3054589:-	ATACTGTGTTGAATATGTT	6			12	2	1	3.58496
HEK Replicate 2	unannotated_peak_3887	unannotated_peak_3887	unannotated_region	chr18:9767394-9767415:-	AGGTGTTTGAGTAAACTGGTAA	6			12	2	1	3.58496
HEK Replicate 2	unannotated_peak_3901	unannotated_peak_3901	unannotated_region	chr18:22356530-22356548:-	AACTTGAACAGAATGCGTA	6			12	2	1	3.58496
HEK Replicate 2	unannotated_peak_3920	unannotated_peak_3920	unannotated_region	chr18:28729819-28729837:-	AAGTGAATGCAGTGAACTG	6			12	2	1	3.58496
HEK Replicate 2	unannotated_peak_3923	unannotated_peak_3923	unannotated_region	chr18:30712741-30712758:-	GAATAATGATGTGAACGG	6			12	2	1	3.58496
HEK Replicate 2	unannotated_peak_3927	unannotated_peak_3927	unannotated_region	chr18:32078278-32078294:-	ATTTTGGATTAGAGTGC	8			12	2	1	3.58496
HEK Replicate 2	unannotated_peak_3941	unannotated_peak_3941	unannotated_region	chr18:37848172-37848190:-	GTCAGCATGCCTTTTACGT	6			12	2	1	3.58496
HEK Replicate 2	unannotated_peak_3954	unannotated_peak_3954	unannotated_region	chr18:47733254-47733272:-	GTCATGTCATGGGAGCTGG	9			12	2	1	3.58496
HEK Replicate 2	unannotated_peak_3958	unannotated_peak_3958	unannotated_region	chr18:52562019-52562038:-	TATGTCTCTGTCTTCTGTAC	6			12	2	1	3.58496
HEK Replicate 2	unannotated_peak_3965	unannotated_peak_3965	unannotated_region	chr18:54027598-54027616:-	GTGGATTCACAGTTTATTG	12			24	2	2	3.58496
HEK Replicate 2	unannotated_peak_3967	unannotated_peak_3967	unannotated_region	chr18:54589247-54589266:-	ATGTGTTTGAGAGAACTCTG	7			12	2	1	3.58496
HEK Replicate 2	unannotated_peak_4008	unannotated_peak_4008	unannotated_region	chr18:73056930-73056948:-	TATGTCAACCGTATTGCCA	6			12	2	1	3.58496
HEK Replicate 2	unannotated_peak_4022	unannotated_peak_4022	unannotated_region	chr18:78449127-78449145:-	TGATAGTGTGGGGTTGTGT	6			12	2	1	3.58496
HEK Replicate 2	unannotated_peak_4038	unannotated_peak_4038	unannotated_region	chr19:5692248-5692268:+	GGAGGGCAGCAGGTGTGCTAA	6			12	2	1	3.58496
HEK Replicate 2	unannotated_peak_4069	unannotated_peak_4069	unannotated_region	chr19:28708497-28708518:+	ATTATTTAATAAGAAATTATTT	6			12	2	1	3.58496
HEK Replicate 2	unannotated_peak_4074	unannotated_peak_4074	unannotated_region	chr19:31301750-31301768:+	CTTACCATGGTGATGATGG	7			12	3	1	3.58496
HEK Replicate 2	unannotated_peak_4075	unannotated_peak_4075	unannotated_region	chr19:31824905-31824926:+	AACTTAAATAGGGATATTGCTT	6			12	2	1	3.58496
HEK Replicate 2	unannotated_peak_409	unannotated_peak_409	unannotated_region	chr1:5152293-5152311:-	GATACCTGGGCTTTCCATC	6			12	2	1	3.58496
HEK Replicate 2	unannotated_peak_4100	unannotated_peak_4100	unannotated_region	chr19:53358284-53358297:+	GCGGAGCAAATTGT	9			12	2	1	3.58496
HEK Replicate 2	unannotated_peak_4148	unannotated_peak_4148	unannotated_region	chr19:30560077-30560096:-	ACTGTTGAGAAGGAAGTTGT	6			12	2	1	3.58496
HEK Replicate 2	unannotated_peak_4154	unannotated_peak_4154	unannotated_region	chr19:32810037-32810055:-	TTAGTCTAAACCGGATATG	6			12	2	1	3.58496
HEK Replicate 2	unannotated_peak_4164	unannotated_peak_4164	unannotated_region	chr19:39393502-39393522:-	AATTGATTTCTAATCTTTGGG	7			12	2	1	3.58496
HEK Replicate 2	unannotated_peak_4169	unannotated_peak_4169	unannotated_region	chr19:44043297-44043316:-	CGTCCTGGGCTGCATGTGTG	6			12	2	1	3.58496
HEK Replicate 2	unannotated_peak_4181	unannotated_peak_4181	unannotated_region	chr19:56586138-56586155:-	TTTCCCTAATGGCGAGTG	6			12	2	1	3.58496
HEK Replicate 2	unannotated_peak_4229	unannotated_peak_4229	unannotated_region	chr2:18950737-18950755:+	GGCCCAGTGTGTCTTGTCC	6			12	2	1	3.58496
HEK Replicate 2	unannotated_peak_424	unannotated_peak_424	unannotated_region	chr1:14180937-14180954:-	ACTTATGCTGTTTGGGAC	6			12	2	1	3.58496
HEK Replicate 2	unannotated_peak_4244	unannotated_peak_4244	unannotated_region	chr2:22691330-22691352:+	AGTTATTTTTTCTTTTTAATTAG	6			12	2	1	3.58496
HEK Replicate 2	unannotated_peak_4247	unannotated_peak_4247	unannotated_region	chr2:23121578-23121597:+	CTGCTCTTCAGTGCTGCAGC	6			12	2	1	3.58496
HEK Replicate 2	unannotated_peak_4295	unannotated_peak_4295	unannotated_region	chr2:50116013-50116032:+	CTAAATATGTCTGAAGACAT	6			12	2	1	3.58496
HEK Replicate 2	unannotated_peak_43	unannotated_peak_43	unannotated_region	chr1:33967824-33967842:+	GCAGGATAAACCTTGAGAT	6			12	2	1	3.58496
HEK Replicate 2	unannotated_peak_431	unannotated_peak_431	unannotated_region	chr1:17551333-17551352:-	GAGTCCCTCCACCTGCATCA	6			12	2	1	3.58496
HEK Replicate 2	unannotated_peak_4312	unannotated_peak_4312	unannotated_region	chr2:59963818-59963838:+	GAATCAGTATTGTGAAGGAAA	6			12	2	1	3.58496
HEK Replicate 2	unannotated_peak_4319	unannotated_peak_4319	unannotated_region	chr2:63655645-63655665:+	TTATTAGCTTTTGTGCATCCT	6			12	2	1	3.58496
HEK Replicate 2	unannotated_peak_4339	unannotated_peak_4339	unannotated_region	chr2:76431855-76431873:+	GTGTGAGGTTGTTGTGAAG	6			12	2	1	3.58496
HEK Replicate 2	unannotated_peak_4340	unannotated_peak_4340	unannotated_region	chr2:76958335-76958352:+	GCATTGTGTACTGATGGA	6			12	2	1	3.58496
HEK Replicate 2	unannotated_peak_4354	unannotated_peak_4354	unannotated_region	chr2:84513845-84513863:+	TGGGGGAGACTATTATATT	11			12	2	1	3.58496
HEK Replicate 2	unannotated_peak_4360	unannotated_peak_4360	unannotated_region	chr2:90146714-90146732:+	GTGGTAGAAATACTGTCCA	6			12	2	1	3.58496
HEK Replicate 2	unannotated_peak_4363	unannotated_peak_4363	unannotated_region	chr2:96098308-96098326:+	GGTGACAGTGTATCTTTTG	6			12	2	1	3.58496
HEK Replicate 2	unannotated_peak_4371	unannotated_peak_4371	unannotated_region	chr2:101623699-101623718:+	TGACCTTTGGTGGGGCTGAC	6			12	2	1	3.58496
HEK Replicate 2	unannotated_peak_4389	unannotated_peak_4389	unannotated_region	chr2:111247820-111247837:+	TGGTTTGGTGGTCATAGT	15			12	2	1	3.58496
HEK Replicate 2	unannotated_peak_441	unannotated_peak_441	unannotated_region	chr1:23613772-23613789:-	CTTAAGTGCTAGTAAACG	6			12	2	1	3.58496
HEK Replicate 2	unannotated_peak_4425	unannotated_peak_4425	unannotated_region	chr2:127991378-127991395:+	CTAGACTTGAGTGCGGTG	6			12	2	1	3.58496
HEK Replicate 2	unannotated_peak_4439	unannotated_peak_4439	unannotated_region	chr2:133258302-133258321:+	TCAAATCCAACCTCTGCATC	6			12	2	1	3.58496
HEK Replicate 2	unannotated_peak_4441	unannotated_peak_4441	unannotated_region	chr2:133601199-133601216:+	TCTTTGGATGTGCTGATA	6			12	2	1	3.58496
HEK Replicate 2	unannotated_peak_4443	unannotated_peak_4443	unannotated_region	chr2:134035030-134035047:+	CGGTGTGACGCTGGTCAC	6			12	2	1	3.58496
HEK Replicate 2	unannotated_peak_4451	unannotated_peak_4451	unannotated_region	chr2:139040562-139040580:+	TGATACTCTATAATTGAGT	6			12	2	1	3.58496
HEK Replicate 2	unannotated_peak_4480	unannotated_peak_4480	unannotated_region	chr2:160668705-160668725:+	AAAGCAGGTTTTATAGTTTTG	6			12	2	1	3.58496
HEK Replicate 2	unannotated_peak_449	unannotated_peak_449	unannotated_region	chr1:28552992-28553010:-	TGCGCCTCCGACGGCTTCT	6			12	2	1	3.58496
HEK Replicate 2	unannotated_peak_4492	unannotated_peak_4492	unannotated_region	chr2:164494097-164494116:+	ATGTTTTCTAAAGAGCCGTT	6			12	3	1	3.58496
HEK Replicate 2	unannotated_peak_4496	unannotated_peak_4496	unannotated_region	chr2:166427261-166427279:+	CCTTGTAGAACCATTTAAT	6			12	2	1	3.58496
HEK Replicate 2	unannotated_peak_450	unannotated_peak_450	unannotated_region	chr1:29254415-29254434:-	AACCAGTACTAACAGTTGAA	6			12	2	1	3.58496
HEK Replicate 2	unannotated_peak_4509	unannotated_peak_4509	unannotated_region	chr2:181427732-181427750:+	TTAATGGTGGTACTTTTGG	6			12	2	1	3.58496
HEK Replicate 2	unannotated_peak_4513	unannotated_peak_4513	unannotated_region	chr2:183785908-183785928:+	ATACTTTCTGGGCTTAACTTT	6			12	2	1	3.58496
HEK Replicate 2	unannotated_peak_4532	unannotated_peak_4532	unannotated_region	chr2:192865318-192865337:+	ATTTCTTCCTAAAGAGTAAC	6			12	2	1	3.58496
HEK Replicate 2	unannotated_peak_4541	unannotated_peak_4541	unannotated_region	chr2:195120208-195120229:+	AATATTTCTGTACTGTTTTATT	6			12	2	1	3.58496
HEK Replicate 2	unannotated_peak_4548	unannotated_peak_4548	unannotated_region	chr2:196272636-196272657:+	CTATTTTAGTTATGTATATTTA	6			12	2	1	3.58496
HEK Replicate 2	unannotated_peak_4555	unannotated_peak_4555	unannotated_region	chr2:199047780-199047798:+	TATTTGATGACATTATTCC	6			12	2	1	3.58496
HEK Replicate 2	unannotated_peak_4574	unannotated_peak_4574	unannotated_region	chr2:211721184-211721204:+	AAGTCAGGTGTGAAATTTTTC	11			12	2	1	3.58496
HEK Replicate 2	unannotated_peak_4605	unannotated_peak_4605	unannotated_region	chr2:227624486-227624504:+	GTTTTGGCGAAGTATTGAA	6			12	2	1	3.58496
HEK Replicate 2	unannotated_peak_4610	unannotated_peak_4610	unannotated_region	chr2:229442677-229442696:+	TGCTGTTCAATTGCTATTAA	6			12	2	1	3.58496
HEK Replicate 2	unannotated_peak_4619	unannotated_peak_4619	unannotated_region	chr2:236487025-236487043:+	TGTGTGTGCTGATGGAATA	6			12	2	1	3.58496
HEK Replicate 2	unannotated_peak_4629	unannotated_peak_4629	unannotated_region	chr2:241847216-241847228:+	TGCGCTGACAATG	7			12	2	1	3.58496
HEK Replicate 2	unannotated_peak_4630	unannotated_peak_4630	unannotated_region	chr2:241848166-241848178:+	TGCGCTGACAATG	7			12	2	1	3.58496
HEK Replicate 2	unannotated_peak_4633	unannotated_peak_4633	unannotated_region	chr2:485609-485628:-	TTAGGATTTCGGTTTTATTT	6			12	2	1	3.58496
HEK Replicate 2	unannotated_peak_4635	unannotated_peak_4635	unannotated_region	chr2:1032113-1032131:-	GTGTTGATGACGCTTCATT	6			12	2	1	3.58496
HEK Replicate 2	unannotated_peak_4649	unannotated_peak_4649	unannotated_region	chr2:7237104-7237121:-	GGCTGATACCGTTCAAGA	11			12	2	1	3.58496
HEK Replicate 2	unannotated_peak_4652	unannotated_peak_4652	unannotated_region	chr2:8844297-8844316:-	GATAAGATTAGGGGACCTAT	6			12	2	1	3.58496
HEK Replicate 2	unannotated_peak_4656	unannotated_peak_4656	unannotated_region	chr2:13162526-13162543:-	TTATCTCTGAACCCGACA	6			12	2	1	3.58496
HEK Replicate 2	unannotated_peak_4658	unannotated_peak_4658	unannotated_region	chr2:13604485-13604503:-	TGACAAACTGCCTGATTGC	6			12	2	1	3.58496
HEK Replicate 2	unannotated_peak_4672	unannotated_peak_4672	unannotated_region	chr2:23215935-23215954:-	CATACCCTGTCATATCTGCC	6			12	2	1	3.58496
HEK Replicate 2	unannotated_peak_4674	unannotated_peak_4674	unannotated_region	chr2:23987822-23987842:-	CAAGAAAAGTTCTTTATATTG	6			12	2	1	3.58496
HEK Replicate 2	unannotated_peak_4679	unannotated_peak_4679	unannotated_region	chr2:24799864-24799881:-	ACTCTAAAGGAACTGCTG	6			12	2	1	3.58496
HEK Replicate 2	unannotated_peak_4695	unannotated_peak_4695	unannotated_region	chr2:34722366-34722386:-	AGTAAAGGGAATGGGCTTTGA	6			12	2	1	3.58496
HEK Replicate 2	unannotated_peak_4707	unannotated_peak_4707	unannotated_region	chr2:41120380-41120398:-	AACTATAAATGATACTGAC	6			12	2	1	3.58496
HEK Replicate 2	unannotated_peak_4709	unannotated_peak_4709	unannotated_region	chr2:41532905-41532926:-	TTTATCATTTCACAGTTCTGAA	6			12	2	1	3.58496
HEK Replicate 2	unannotated_peak_4714	unannotated_peak_4714	unannotated_region	chr2:44754110-44754128:-	ACATACTTACCCTGGGCTG	6			12	2	1	3.58496
HEK Replicate 2	unannotated_peak_472	unannotated_peak_472	unannotated_region	chr1:40936983-40937001:-	TGTGAAAGCCTGAGGTTTA	6			12	2	1	3.58496
HEK Replicate 2	unannotated_peak_4721	unannotated_peak_4721	unannotated_region	chr2:51803198-51803216:-	TATTGATATCTCGGTAATG	6			12	2	1	3.58496
HEK Replicate 2	unannotated_peak_4725	unannotated_peak_4725	unannotated_region	chr2:53204946-53204964:-	TGTAATGGTGGGGATTCTA	19			24	2	2	3.58496
HEK Replicate 2	unannotated_peak_4731	unannotated_peak_4731	unannotated_region	chr2:56261837-56261856:-	GATATCATGAAAGGGTGTGT	6			12	2	1	3.58496
HEK Replicate 2	unannotated_peak_4732	unannotated_peak_4732	unannotated_region	chr2:56314103-56314120:-	TTGATTCCCGTCCCTGGT	6			12	2	1	3.58496
HEK Replicate 2	unannotated_peak_4735	unannotated_peak_4735	unannotated_region	chr2:56736875-56736894:-	ATAACAACAATATGTGTGCT	6			12	2	1	3.58496
HEK Replicate 2	unannotated_peak_4737	unannotated_peak_4737	unannotated_region	chr2:57508867-57508887:-	GGGAAGGTCATGATAACCAGG	6			12	2	1	3.58496
HEK Replicate 2	unannotated_peak_4747	unannotated_peak_4747	unannotated_region	chr2:62528632-62528648:-	GAGAAATTGAGTCTGAA	8			12	2	1	3.58496
HEK Replicate 2	unannotated_peak_4753	unannotated_peak_4753	unannotated_region	chr2:66334088-66334105:-	GCAACACTGAGTGTATTG	6			12	2	1	3.58496
HEK Replicate 2	unannotated_peak_4763	unannotated_peak_4763	unannotated_region	chr2:69955927-69955945:-	GTGTGTGTGCTTCTTGCTA	6			12	2	1	3.58496
HEK Replicate 2	unannotated_peak_4765	unannotated_peak_4765	unannotated_region	chr2:70405641-70405662:-	TATTTATTGTATCTAATTCTTG	6			12	2	1	3.58496
HEK Replicate 2	unannotated_peak_4771	unannotated_peak_4771	unannotated_region	chr2:74851480-74851499:-	GTTTAAACTGTTTCAAGACA	6			12	2	1	3.58496
HEK Replicate 2	unannotated_peak_4791	unannotated_peak_4791	unannotated_region	chr2:85294679-85294697:-	GTTAAGCAGCGTCAGGTTT	6			12	2	1	3.58496
HEK Replicate 2	unannotated_peak_4794	unannotated_peak_4794	unannotated_region	chr2:86456621-86456642:-	CTAGAAAATCATAAATGCTTTG	6			12	2	1	3.58496
HEK Replicate 2	unannotated_peak_4800	unannotated_peak_4800	unannotated_region	chr2:89053836-89053854:-	GTGGTAGAAATACTGTCCA	6			12	2	1	3.58496
HEK Replicate 2	unannotated_peak_4801	unannotated_peak_4801	unannotated_region	chr2:94243711-94243728:-	TTGGTTTGCTTCCGGTTG	6			12	2	1	3.58496
HEK Replicate 2	unannotated_peak_4807	unannotated_peak_4807	unannotated_region	chr2:97626177-97626195:-	TAGTCTGTAGTTTTGACGG	6			12	2	1	3.58496
HEK Replicate 2	unannotated_peak_4808	unannotated_peak_4808	unannotated_region	chr2:98289600-98289617:-	AACCTTTATGATCGCTGT	6			12	2	1	3.58496
HEK Replicate 2	unannotated_peak_4822	unannotated_peak_4822	unannotated_region	chr2:103494920-103494939:-	ATACTCTGAATTCAGTTTCG	6			12	2	1	3.58496
HEK Replicate 2	unannotated_peak_4844	unannotated_peak_4844	unannotated_region	chr2:116715439-116715457:-	AATTGGTAGACATTTTGGT	11			12	3	1	3.58496
HEK Replicate 2	unannotated_peak_4865	unannotated_peak_4865	unannotated_region	chr2:128675833-128675856:-	AGGAGATTTTTTTTTTTTTTAACG	6			12	2	1	3.58496
HEK Replicate 2	unannotated_peak_4869	unannotated_peak_4869	unannotated_region	chr2:129446894-129446913:-	AATCTCTGTCCTTTGTTGCA	6			12	2	1	3.58496
HEK Replicate 2	unannotated_peak_4873	unannotated_peak_4873	unannotated_region	chr2:131430497-131430515:-	GAAGTGGGTGGCAACATTT	6			12	2	1	3.58496
HEK Replicate 2	unannotated_peak_4883	unannotated_peak_4883	unannotated_region	chr2:138131993-138132011:-	GTGAAATTGGAAGAGCCCA	19			24	2	2	3.58496
HEK Replicate 2	unannotated_peak_4884	unannotated_peak_4884	unannotated_region	chr2:138254864-138254883:-	TTTAATGAACTGAATAATCT	6			12	2	1	3.58496
HEK Replicate 2	unannotated_peak_4902	unannotated_peak_4902	unannotated_region	chr2:147898173-147898193:-	TTTAAAATTAGCATTTAACCT	6			12	2	1	3.58496
HEK Replicate 2	unannotated_peak_4906	unannotated_peak_4906	unannotated_region	chr2:149056955-149056972:-	AGATGGGGTATGCTCTTT	12			12	2	1	3.58496
HEK Replicate 2	unannotated_peak_4910	unannotated_peak_4910	unannotated_region	chr2:149463216-149463237:-	GTCTATTCATATTTTTCCTATT	6			12	2	1	3.58496
HEK Replicate 2	unannotated_peak_4923	unannotated_peak_4923	unannotated_region	chr2:155911544-155911566:-	CTTTTCTTTATTTTTTGATAAAA	6			12	2	1	3.58496
HEK Replicate 2	unannotated_peak_493	unannotated_peak_493	unannotated_region	chr1:60343594-60343612:-	TTGAATGCAGCTGGCGCCA	6			12	2	1	3.58496
HEK Replicate 2	unannotated_peak_4934	unannotated_peak_4934	unannotated_region	chr2:161417058-161417074:-	TTTGGTGCCGGTGAAAT	6			12	2	1	3.58496
HEK Replicate 2	unannotated_peak_4938	unannotated_peak_4938	unannotated_region	chr2:165227508-165227527:-	GCCTCTGCTTCAAGTTGCTC	6			12	2	1	3.58496
HEK Replicate 2	unannotated_peak_4950	unannotated_peak_4950	unannotated_region	chr2:176410230-176410248:-	GGTGTGGATGTGAGACATT	6			12	2	1	3.58496
HEK Replicate 2	unannotated_peak_4960	unannotated_peak_4960	unannotated_region	chr2:181792554-181792574:-	TTCCCAAGAAAAATTTCTAAA	6			12	2	1	3.58496
HEK Replicate 2	unannotated_peak_4967	unannotated_peak_4967	unannotated_region	chr2:187208181-187208199:-	ATGTGCAGGCAAAACGATG	6			12	2	1	3.58496
HEK Replicate 2	unannotated_peak_4970	unannotated_peak_4970	unannotated_region	chr2:189503640-189503659:-	TTGAAGGTCACCTGTAAACT	6			12	2	1	3.58496
HEK Replicate 2	unannotated_peak_4977	unannotated_peak_4977	unannotated_region	chr2:192812480-192812498:-	CTAATTGGTGATAATTGTT	6			12	2	1	3.58496
HEK Replicate 2	unannotated_peak_4981	unannotated_peak_4981	unannotated_region	chr2:193714043-193714062:-	ATGAAGTTTTATTGTAGCCT	6			12	2	1	3.58496
HEK Replicate 2	unannotated_peak_4983	unannotated_peak_4983	unannotated_region	chr2:194268302-194268319:-	TACTGACGTTGAGTATGA	6			12	2	1	3.58496
HEK Replicate 2	unannotated_peak_4985	unannotated_peak_4985	unannotated_region	chr2:194847719-194847738:-	ATGTACTATTCCATCACGAA	6			12	2	1	3.58496
HEK Replicate 2	unannotated_peak_4997	unannotated_peak_4997	unannotated_region	chr2:203016377-203016396:-	TCTGGATGCCATTCTGGCTT	6			12	2	1	3.58496
HEK Replicate 2	unannotated_peak_5011	unannotated_peak_5011	unannotated_region	chr2:213431182-213431200:-	GAGTCCTGTTATGCTACCA	6			12	2	1	3.58496
HEK Replicate 2	unannotated_peak_5019	unannotated_peak_5019	unannotated_region	chr2:216883090-216883109:-	CGGTGGCGACAGGGCCTATG	6			12	2	1	3.58496
HEK Replicate 2	unannotated_peak_5029	unannotated_peak_5029	unannotated_region	chr2:220375366-220375384:-	TGCCTGTACTTTAAACTGA	6			12	2	1	3.58496
HEK Replicate 2	unannotated_peak_5040	unannotated_peak_5040	unannotated_region	chr2:222994798-222994816:-	CCTAACTGATGCAAACTTC	6			12	2	1	3.58496
HEK Replicate 2	unannotated_peak_5061	unannotated_peak_5061	unannotated_region	chr2:231825399-231825418:-	CTGGCCTGTACACTGTAAGG	6			12	2	1	3.58496
HEK Replicate 2	unannotated_peak_5063	unannotated_peak_5063	unannotated_region	chr2:231837732-231837751:-	CTGGCCTGTACACTGTAAGG	6			12	2	1	3.58496
HEK Replicate 2	unannotated_peak_5064	unannotated_peak_5064	unannotated_region	chr2:231838395-231838414:-	CTGGCCTGTACACTGTAAGG	6			12	2	1	3.58496
HEK Replicate 2	unannotated_peak_5070	unannotated_peak_5070	unannotated_region	chr2:236132776-236132792:-	ATTCCATGTTGTGGCCG	8			12	2	1	3.58496
HEK Replicate 2	unannotated_peak_5076	unannotated_peak_5076	unannotated_region	chr2:238991383-238991399:-	GGGTTGATGACTGGGGT	17			12	2	1	3.58496
HEK Replicate 2	unannotated_peak_5092	unannotated_peak_5092	unannotated_region	chr20:7516805-7516825:+	CAGCTATAATTTTGTCAGAGA	6			12	2	1	3.58496
HEK Replicate 2	unannotated_peak_5096	unannotated_peak_5096	unannotated_region	chr20:12013080-12013098:+	AAGTGAAAATGTTCAGTGC	6			12	2	1	3.58496
HEK Replicate 2	unannotated_peak_511	unannotated_peak_511	unannotated_region	chr1:65793628-65793647:-	GTTCAGGTTCCCTTCCGCGC	6			12	2	1	3.58496
HEK Replicate 2	unannotated_peak_5120	unannotated_peak_5120	unannotated_region	chr20:32191649-32191668:+	CGACCTTCATTAGAGACCAC	6			12	2	1	3.58496
HEK Replicate 2	unannotated_peak_5122	unannotated_peak_5122	unannotated_region	chr20:32756197-32756214:+	TTTCAATGACCCGTTTTG	6			12	2	1	3.58496
HEK Replicate 2	unannotated_peak_5128	unannotated_peak_5128	unannotated_region	chr20:36759793-36759813:+	AATAGCTTTCTAAGCTGTAGG	6			12	2	1	3.58496
HEK Replicate 2	unannotated_peak_513	unannotated_peak_513	unannotated_region	chr1:66158055-66158074:-	AAATGCTTCTGTACCAATGG	6			12	2	1	3.58496
HEK Replicate 2	unannotated_peak_5138	unannotated_peak_5138	unannotated_region	chr20:41367640-41367659:+	GAGTTGGGTTTTATCGTCGT	6			12	2	1	3.58496
HEK Replicate 2	unannotated_peak_5185	unannotated_peak_5185	unannotated_region	chr20:1846673-1846691:-	AGTCTGCCTTTAGCTACCA	6			12	2	1	3.58496
HEK Replicate 2	unannotated_peak_5202	unannotated_peak_5202	unannotated_region	chr20:8947821-8947839:-	TGGCAAACCTGCAGGTGCA	6			12	2	1	3.58496
HEK Replicate 2	unannotated_peak_5239	unannotated_peak_5239	unannotated_region	chr20:24444811-24444829:-	CTTTGTACACATTGCCGTC	6			12	3	1	3.58496
HEK Replicate 2	unannotated_peak_524	unannotated_peak_524	unannotated_region	chr1:69326143-69326161:-	CTAGTAGTTGGTTCCTCTG	9			12	2	1	3.58496
HEK Replicate 2	unannotated_peak_5245	unannotated_peak_5245	unannotated_region	chr20:26362376-26362394:-	AACATGATTCAGAGAATGC	6			12	2	1	3.58496
HEK Replicate 2	unannotated_peak_5247	unannotated_peak_5247	unannotated_region	chr20:29427376-29427396:-	GAGCCCAGCACTGAATCGCAT	26			36	2	3	3.58496
HEK Replicate 2	unannotated_peak_5264	unannotated_peak_5264	unannotated_region	chr20:37468911-37468928:-	CTTGGCTCTTGCAATGAT	11			12	2	1	3.58496
HEK Replicate 2	unannotated_peak_5267	unannotated_peak_5267	unannotated_region	chr20:39504591-39504608:-	CTTCATATGTTGAGTGTA	6			12	2	1	3.58496
HEK Replicate 2	unannotated_peak_5275	unannotated_peak_5275	unannotated_region	chr20:41386406-41386425:-	GCAACCTTGATCTAGCAATG	6			12	2	1	3.58496
HEK Replicate 2	unannotated_peak_5285	unannotated_peak_5285	unannotated_region	chr20:50529387-50529405:-	TATTGGACTACCAAACCCA	6			12	2	1	3.58496
HEK Replicate 2	unannotated_peak_5288	unannotated_peak_5288	unannotated_region	chr20:53700116-53700135:-	TGGGAGGTTTTGAAACTGAG	6			12	2	1	3.58496
HEK Replicate 2	unannotated_peak_5296	unannotated_peak_5296	unannotated_region	chr20:55574135-55574154:-	CCCTTTTACAACCTGCTTTT	6			12	2	1	3.58496
HEK Replicate 2	unannotated_peak_531	unannotated_peak_531	unannotated_region	chr1:72359987-72360005:-	CGACCGGCTGAGATTTTTT	6			12	2	1	3.58496
HEK Replicate 2	unannotated_peak_5314	unannotated_peak_5314	unannotated_region	chr20:63008377-63008395:-	ATTCCCGGTCTGTGCATCA	6			12	2	1	3.58496
HEK Replicate 2	unannotated_peak_5318	unannotated_peak_5318	unannotated_region	chr21:5507306-5507325:+	TTGAAACAAGGTATCTGTAC	6			12	2	1	3.58496
HEK Replicate 2	unannotated_peak_5321	unannotated_peak_5321	unannotated_region	chr21:6675459-6675478:+	TTGAAACAAGGTATCTGTAC	6			12	2	1	3.58496
HEK Replicate 2	unannotated_peak_5322	unannotated_peak_5322	unannotated_region	chr21:7002529-7002548:+	TTGAAACAAGGTATCTGTAC	6			12	2	1	3.58496
HEK Replicate 2	unannotated_peak_5323	unannotated_peak_5323	unannotated_region	chr21:7384307-7384326:+	TTGAAACAAGGTATCTGTAC	6			12	2	1	3.58496
HEK Replicate 2	unannotated_peak_5330	unannotated_peak_5330	unannotated_region	chr21:15513525-15513543:+	TTTATGAAGATTAATCGAT	6			12	2	1	3.58496
HEK Replicate 2	unannotated_peak_5333	unannotated_peak_5333	unannotated_region	chr21:16980069-16980087:+	GAACTTTACCAACTCTTGA	6			12	2	1	3.58496
HEK Replicate 2	unannotated_peak_5343	unannotated_peak_5343	unannotated_region	chr21:20734810-20734829:+	TCTGCTGAGATTCAGTTCTT	7			12	3	1	3.58496
HEK Replicate 2	unannotated_peak_5367	unannotated_peak_5367	unannotated_region	chr21:27603028-27603048:+	GAATTTGCCTACTCCTGGGCT	6			12	2	1	3.58496
HEK Replicate 2	unannotated_peak_5374	unannotated_peak_5374	unannotated_region	chr21:30476099-30476116:+	ATTGGTTGTCCTTGTCAA	6			12	2	1	3.58496
HEK Replicate 2	unannotated_peak_5384	unannotated_peak_5384	unannotated_region	chr21:37886493-37886510:+	GTAATTAGAGCTAACCTG	6			12	2	1	3.58496
HEK Replicate 2	unannotated_peak_5396	unannotated_peak_5396	unannotated_region	chr21:41551951-41551969:+	GTAATGGAAGTGCTTACTG	6			12	2	1	3.58496
HEK Replicate 2	unannotated_peak_5401	unannotated_peak_5401	unannotated_region	chr21:46032519-46032537:+	GGCTTTGAAACTGGGACGT	6			12	2	1	3.58496
HEK Replicate 2	unannotated_peak_5404	unannotated_peak_5404	unannotated_region	chr21:6313648-6313667:-	TTGAAACAAGGTATCTGTAC	6			12	2	1	3.58496
HEK Replicate 2	unannotated_peak_541	unannotated_peak_541	unannotated_region	chr1:76079401-76079419:-	ACACTGTGCTGAAAATGTA	6			12	2	1	3.58496
HEK Replicate 2	unannotated_peak_5423	unannotated_peak_5423	unannotated_region	chr21:19554116-19554136:-	AGTATCTTATTGTGAATCAAA	6			12	2	1	3.58496
HEK Replicate 2	unannotated_peak_543	unannotated_peak_543	unannotated_region	chr1:76696380-76696399:-	TTGTTCATACCCTTTATGGT	6			12	2	1	3.58496
HEK Replicate 2	unannotated_peak_5437	unannotated_peak_5437	unannotated_region	chr21:23527553-23527572:-	GCTAAACTGTATATCGAAGT	6			12	2	1	3.58496
HEK Replicate 2	unannotated_peak_5438	unannotated_peak_5438	unannotated_region	chr21:23592221-23592239:-	AACTGGGGTTAAGTTGTAA	6			12	2	1	3.58496
HEK Replicate 2	unannotated_peak_5453	unannotated_peak_5453	unannotated_region	chr21:30335324-30335343:-	TTGGTATGGGGGAGGTAGTG	7			12	2	1	3.58496
HEK Replicate 2	unannotated_peak_5464	unannotated_peak_5464	unannotated_region	chr21:37012714-37012733:-	GGTTTGACTCTGGATACAGG	6			12	2	1	3.58496
HEK Replicate 2	unannotated_peak_5469	unannotated_peak_5469	unannotated_region	chr21:39902799-39902817:-	AATGATGAAGGTGCTTTGC	6			12	2	1	3.58496
HEK Replicate 2	unannotated_peak_5471	unannotated_peak_5471	unannotated_region	chr21:42145701-42145723:-	TTCGGTTTCCAGCGTGGACTCCA	6			12	2	1	3.58496
HEK Replicate 2	unannotated_peak_5476	unannotated_peak_5476	unannotated_region	chr21:44087722-44087739:-	GTCGGAGGACTGAATCCG	6			12	2	1	3.58496
HEK Replicate 2	unannotated_peak_550	unannotated_peak_550	unannotated_region	chr1:80964598-80964616:-	GACTCTAATCTTTACTGTC	6			12	2	1	3.58496
HEK Replicate 2	unannotated_peak_5506	unannotated_peak_5506	unannotated_region	chr22:27458647-27458665:+	TAAACAAGAGTCCTGTGGT	6			12	2	1	3.58496
HEK Replicate 2	unannotated_peak_5510	unannotated_peak_5510	unannotated_region	chr22:32801043-32801060:+	TGAACCGTGTTTGTTGAA	6			12	2	1	3.58496
HEK Replicate 2	unannotated_peak_5540	unannotated_peak_5540	unannotated_region	chr22:17127034-17127054:-	AGGCTTTGTAAATGTTGCATG	6			12	2	1	3.58496
HEK Replicate 2	unannotated_peak_5552	unannotated_peak_5552	unannotated_region	chr22:24404458-24404477:-	CAGACGCTGGTGGTGGCCTT	6			12	2	1	3.58496
HEK Replicate 2	unannotated_peak_5558	unannotated_peak_5558	unannotated_region	chr22:27456901-27456918:-	TGAGATGTGAAAGCGTGG	10			12	2	1	3.58496
HEK Replicate 2	unannotated_peak_556	unannotated_peak_556	unannotated_region	chr1:83426821-83426838:-	GATTCTCCCAGTAGTGGC	9			12	2	1	3.58496
HEK Replicate 2	unannotated_peak_5592	unannotated_peak_5592	unannotated_region	chr3:3096366-3096384:+	ATCTCACTTGATTGTCTTA	11			12	2	1	3.58496
HEK Replicate 2	unannotated_peak_5594	unannotated_peak_5594	unannotated_region	chr3:3326802-3326820:+	ATACTGACCTGGATTCAGA	6			12	2	1	3.58496
HEK Replicate 2	unannotated_peak_560	unannotated_peak_560	unannotated_region	chr1:86757382-86757400:-	GTAATGATAATGGTCCTAA	6			12	2	1	3.58496
HEK Replicate 2	unannotated_peak_5615	unannotated_peak_5615	unannotated_region	chr3:17438759-17438777:+	AGTTTAACTTTGGCTGAGA	6			12	2	1	3.58496
HEK Replicate 2	unannotated_peak_5617	unannotated_peak_5617	unannotated_region	chr3:17866958-17866975:+	GGAATTGTACCTGAAACA	6			12	2	1	3.58496
HEK Replicate 2	unannotated_peak_5699	unannotated_peak_5699	unannotated_region	chr3:71994677-71994695:+	AAGTTTTGGGCTCTCGCAA	6			12	2	1	3.58496
HEK Replicate 2	unannotated_peak_5705	unannotated_peak_5705	unannotated_region	chr3:75404756-75404775:+	GGTGGAGCAAATCTTAGAAA	6			12	2	1	3.58496
HEK Replicate 2	unannotated_peak_5708	unannotated_peak_5708	unannotated_region	chr3:75659023-75659043:+	GAGCCCAGCACTGAATCGCAT	26			36	2	3	3.58496
HEK Replicate 2	unannotated_peak_574	unannotated_peak_574	unannotated_region	chr1:94871996-94872013:-	GTGGTAGCGAAGTGTTCT	6			12	2	1	3.58496
HEK Replicate 2	unannotated_peak_5757	unannotated_peak_5757	unannotated_region	chr3:102054358-102054377:+	CGAGTCAGATAATTATTTAC	6			12	2	1	3.58496
HEK Replicate 2	unannotated_peak_5777	unannotated_peak_5777	unannotated_region	chr3:112500162-112500180:+	ATGCAGTTGTTGTCTCGAT	6			12	2	1	3.58496
HEK Replicate 2	unannotated_peak_5778	unannotated_peak_5778	unannotated_region	chr3:113966311-113966332:+	ATGCAATGGCCTTTTAGGATTT	6			12	2	1	3.58496
HEK Replicate 2	unannotated_peak_5781	unannotated_peak_5781	unannotated_region	chr3:117055662-117055680:+	TATTTATTGCAAGTGTCGG	6			12	2	1	3.58496
HEK Replicate 2	unannotated_peak_5783	unannotated_peak_5783	unannotated_region	chr3:118173613-118173631:+	AACTTGGTAAATTGACCCC	6			12	2	1	3.58496
HEK Replicate 2	unannotated_peak_5813	unannotated_peak_5813	unannotated_region	chr3:134212763-134212783:+	ATGGCCCTTACGCTTGGGCTA	6			12	2	1	3.58496
HEK Replicate 2	unannotated_peak_5817	unannotated_peak_5817	unannotated_region	chr3:135520812-135520830:+	TCTCCGGTGCACACAAAAT	6			12	2	1	3.58496
HEK Replicate 2	unannotated_peak_5849	unannotated_peak_5849	unannotated_region	chr3:154441181-154441199:+	TGTGAAGCTGTTAAATGGA	6			12	2	1	3.58496
HEK Replicate 2	unannotated_peak_5864	unannotated_peak_5864	unannotated_region	chr3:167852563-167852582:+	GATGCTCTAATTTTAGCATA	6			12	2	1	3.58496
HEK Replicate 2	unannotated_peak_5882	unannotated_peak_5882	unannotated_region	chr3:180569503-180569521:+	CGTGTATTGTTAAAACCTG	6			12	2	1	3.58496
HEK Replicate 2	unannotated_peak_5888	unannotated_peak_5888	unannotated_region	chr3:182942555-182942575:+	ATTTGTACCTGTTTTGACATT	6			12	2	1	3.58496
HEK Replicate 2	unannotated_peak_5890	unannotated_peak_5890	unannotated_region	chr3:183398743-183398761:+	TGACAGTATCTCATGAATA	6			12	2	1	3.58496
HEK Replicate 2	unannotated_peak_5914	unannotated_peak_5914	unannotated_region	chr3:195167080-195167097:+	ATACTGCGTTCTCGCAGC	6			12	2	1	3.58496
HEK Replicate 2	unannotated_peak_5925	unannotated_peak_5925	unannotated_region	chr3:2368482-2368502:-	GCAAGAGAACTTGCACATAGG	6			12	2	1	3.58496
HEK Replicate 2	unannotated_peak_5934	unannotated_peak_5934	unannotated_region	chr3:9487482-9487501:-	ATAGTAATATGCATGTTAGG	6			12	2	1	3.58496
HEK Replicate 2	unannotated_peak_5947	unannotated_peak_5947	unannotated_region	chr3:20641978-20641995:-	TGAACTGTGTCTGTTGAA	6			12	2	1	3.58496
HEK Replicate 2	unannotated_peak_5971	unannotated_peak_5971	unannotated_region	chr3:34477429-34477448:-	GTAGAGTGTCAGATGTATGT	19			24	2	2	3.58496
HEK Replicate 2	unannotated_peak_6007	unannotated_peak_6007	unannotated_region	chr3:54549729-54549747:-	AGGAACTGTACAAATGCGT	6			12	2	1	3.58496
HEK Replicate 2	unannotated_peak_6026	unannotated_peak_6026	unannotated_region	chr3:68459780-68459797:-	TCTTTCACTGGGGATGAT	6			12	2	1	3.58496
HEK Replicate 2	unannotated_peak_6029	unannotated_peak_6029	unannotated_region	chr3:69765588-69765606:-	AGCTTGGTCTGCAATTCTT	6			12	2	1	3.58496
HEK Replicate 2	unannotated_peak_6035	unannotated_peak_6035	unannotated_region	chr3:71829587-71829606:-	GTGTCGTCCTTGAAATATCA	55			60	2	5	3.58496
HEK Replicate 2	unannotated_peak_6073	unannotated_peak_6073	unannotated_region	chr3:89376187-89376207:-	TTTAATTCAATAAAGCATCCT	6			12	2	1	3.58496
HEK Replicate 2	unannotated_peak_6081	unannotated_peak_6081	unannotated_region	chr3:94148590-94148607:-	CGAGTTGCAATGTGAAAT	6			12	2	1	3.58496
HEK Replicate 2	unannotated_peak_6087	unannotated_peak_6087	unannotated_region	chr3:95541061-95541078:-	TCGATTGATGCTGAGGTA	6			12	2	1	3.58496
HEK Replicate 2	unannotated_peak_6099	unannotated_peak_6099	unannotated_region	chr3:100278074-100278093:-	AATTTCATAAAGCGTTGCTC	6			12	2	1	3.58496
HEK Replicate 2	unannotated_peak_612	unannotated_peak_612	unannotated_region	chr1:115411746-115411766:-	CAGGGAGGATCCTCTTCCAAG	6			12	2	1	3.58496
HEK Replicate 2	unannotated_peak_6147	unannotated_peak_6147	unannotated_region	chr3:137703051-137703071:-	TTAAGAAAAGGGTCTTTCTTA	6			12	2	1	3.58496
HEK Replicate 2	unannotated_peak_6156	unannotated_peak_6156	unannotated_region	chr3:140158615-140158634:-	GTTGTAAACTGTTTTCAGCA	6			12	2	1	3.58496
HEK Replicate 2	unannotated_peak_6172	unannotated_peak_6172	unannotated_region	chr3:145643051-145643068:-	TGTTAGCATTTGTTAGTT	8			12	2	1	3.58496
HEK Replicate 2	unannotated_peak_6192	unannotated_peak_6192	unannotated_region	chr3:158289546-158289564:-	ATCTGACTGATTATTATCG	6			12	2	1	3.58496
HEK Replicate 2	unannotated_peak_6201	unannotated_peak_6201	unannotated_region	chr3:162416788-162416807:-	TCATTATTGCATTCATTGCA	6			12	2	1	3.58496
HEK Replicate 2	unannotated_peak_6204	unannotated_peak_6204	unannotated_region	chr3:164157034-164157051:-	AATTAGTCGTGTTCGTTT	6			12	2	1	3.58496
HEK Replicate 2	unannotated_peak_6209	unannotated_peak_6209	unannotated_region	chr3:165744997-165745018:-	TATTTTATTTATTTAATTGAGT	6			12	2	1	3.58496
HEK Replicate 2	unannotated_peak_6217	unannotated_peak_6217	unannotated_region	chr3:168366018-168366038:-	TCTAAAGTAACTGTTATTTTA	6			12	2	1	3.58496
HEK Replicate 2	unannotated_peak_6222	unannotated_peak_6222	unannotated_region	chr3:174024738-174024756:-	AAGTTGCTGGTGTTTATGA	6			12	2	1	3.58496
HEK Replicate 2	unannotated_peak_6224	unannotated_peak_6224	unannotated_region	chr3:174405811-174405830:-	GTTATTGTTGCTATTCTAGG	6			12	2	1	3.58496
HEK Replicate 2	unannotated_peak_6234	unannotated_peak_6234	unannotated_region	chr3:183628656-183628675:-	TGGCACTGCTCTCCCTTCAA	6			12	2	1	3.58496
HEK Replicate 2	unannotated_peak_624	unannotated_peak_624	unannotated_region	chr1:121422759-121422776:-	TTCCTGGACGATGTACTA	6			12	2	1	3.58496
HEK Replicate 2	unannotated_peak_6271	unannotated_peak_6271	unannotated_region	chr4:6327323-6327340:+	GTGTAAAGTGCACGCAGG	9			12	2	1	3.58496
HEK Replicate 2	unannotated_peak_6303	unannotated_peak_6303	unannotated_region	chr4:24647389-24647407:+	GCCTGGATACCGGAAGGAT	6			12	2	1	3.58496
HEK Replicate 2	unannotated_peak_6322	unannotated_peak_6322	unannotated_region	chr4:33788817-33788835:+	ATTGCTGTCAAGTCCAATA	6			12	2	1	3.58496
HEK Replicate 2	unannotated_peak_6324	unannotated_peak_6324	unannotated_region	chr4:34709150-34709170:+	TGAAACTGTGTTTATTTTCAT	6			12	2	1	3.58496
HEK Replicate 2	unannotated_peak_6326	unannotated_peak_6326	unannotated_region	chr4:35088384-35088403:+	AGAGATGATAGCTAGGGGAG	6			12	2	1	3.58496
HEK Replicate 2	unannotated_peak_6328	unannotated_peak_6328	unannotated_region	chr4:36353900-36353918:+	AGTTGCCTTCTAAATTGTA	6			12	2	1	3.58496
HEK Replicate 2	unannotated_peak_6342	unannotated_peak_6342	unannotated_region	chr4:45399380-45399397:+	TAATTTTTGTTCTGGTCG	6			12	2	1	3.58496
HEK Replicate 2	unannotated_peak_6352	unannotated_peak_6352	unannotated_region	chr4:54920472-54920491:+	TTTGTTCTATCCACTGATTT	6			12	2	1	3.58496
HEK Replicate 2	unannotated_peak_6380	unannotated_peak_6380	unannotated_region	chr4:66319763-66319782:+	TTTTGCACCAAGTATTGTAC	6			12	2	1	3.58496
HEK Replicate 2	unannotated_peak_6403	unannotated_peak_6403	unannotated_region	chr4:75495794-75495814:+	TCAATTTTTGGTTTCCGAATG	6			12	2	1	3.58496
HEK Replicate 2	unannotated_peak_642	unannotated_peak_642	unannotated_region	chr1:153122478-153122499:-	GCCTTTTATTTTTTCTTACTTA	7			12	2	1	3.58496
HEK Replicate 2	unannotated_peak_6440	unannotated_peak_6440	unannotated_region	chr4:92289623-92289641:+	CTTGGTTGGTTTTTATCCC	6			12	2	1	3.58496
HEK Replicate 2	unannotated_peak_6441	unannotated_peak_6441	unannotated_region	chr4:93812003-93812022:+	TGAAAGCAGGTTCAAGTGAT	30			12	2	1	3.58496
HEK Replicate 2	unannotated_peak_6444	unannotated_peak_6444	unannotated_region	chr4:95484842-95484861:+	GAAGGTGAGATTCTGGATAA	6			12	2	1	3.58496
HEK Replicate 2	unannotated_peak_6447	unannotated_peak_6447	unannotated_region	chr4:98042175-98042195:+	AAGTGTGTCTTTTTTCATTTC	6			12	2	1	3.58496
HEK Replicate 2	unannotated_peak_6449	unannotated_peak_6449	unannotated_region	chr4:98778448-98778465:+	ACTGTTGTGACTGTTCCA	6			12	2	1	3.58496
HEK Replicate 2	unannotated_peak_6451	unannotated_peak_6451	unannotated_region	chr4:101305768-101305785:+	TATGGAGGGGGGTGTTTA	6			12	2	1	3.58496
HEK Replicate 2	unannotated_peak_6457	unannotated_peak_6457	unannotated_region	chr4:104411116-104411136:+	TTGCTGTGCTTGAATTTTAAC	6			12	2	1	3.58496
HEK Replicate 2	unannotated_peak_6483	unannotated_peak_6483	unannotated_region	chr4:116973451-116973471:+	TTGAATATTTTCACGTTTTGT	6			12	2	1	3.58496
HEK Replicate 2	unannotated_peak_6485	unannotated_peak_6485	unannotated_region	chr4:117335512-117335531:+	TTGTATCTTGAGTTTGTATC	6			12	2	1	3.58496
HEK Replicate 2	unannotated_peak_6493	unannotated_peak_6493	unannotated_region	chr4:121442234-121442252:+	GGGTCTTTGAATCGACGTG	6			12	2	1	3.58496
HEK Replicate 2	unannotated_peak_6497	unannotated_peak_6497	unannotated_region	chr4:124099103-124099124:+	GAATTATATCACCTACCAATTT	6			12	2	1	3.58496
HEK Replicate 2	unannotated_peak_6501	unannotated_peak_6501	unannotated_region	chr4:124203735-124203753:+	GTGAAATTTGGCTCAACCG	6			12	2	1	3.58496
HEK Replicate 2	unannotated_peak_6506	unannotated_peak_6506	unannotated_region	chr4:126422085-126422102:+	TATGGTGCTAAGTGTGAT	6			12	2	1	3.58496
HEK Replicate 2	unannotated_peak_651	unannotated_peak_651	unannotated_region	chr1:161729591-161729609:-	AAGTTTGATTCTTCTTGTC	6			12	2	1	3.58496
HEK Replicate 2	unannotated_peak_6527	unannotated_peak_6527	unannotated_region	chr4:137023343-137023361:+	TCTGATGTTTAATTAAAAC	6			12	2	1	3.58496
HEK Replicate 2	unannotated_peak_6564	unannotated_peak_6564	unannotated_region	chr4:156447696-156447714:+	GGTTTTGTAGTTTAATGGA	6			12	2	1	3.58496
HEK Replicate 2	unannotated_peak_6565	unannotated_peak_6565	unannotated_region	chr4:156560196-156560215:+	AGAGGGATGTGTATTCTATT	6			12	2	1	3.58496
HEK Replicate 2	unannotated_peak_6583	unannotated_peak_6583	unannotated_region	chr4:163026424-163026441:+	TTTAACAAGACTGTACTG	6			12	2	1	3.58496
HEK Replicate 2	unannotated_peak_6587	unannotated_peak_6587	unannotated_region	chr4:163953165-163953183:+	TTGCATTATTTGTGACGGT	6			12	2	1	3.58496
HEK Replicate 2	unannotated_peak_6596	unannotated_peak_6596	unannotated_region	chr4:167471915-167471935:+	AAGTATATAATTAAGTGGAGG	6			12	2	1	3.58496
HEK Replicate 2	unannotated_peak_6612	unannotated_peak_6612	unannotated_region	chr4:176655819-176655837:+	ACTTTTCTTTAGTATGAGA	6			12	2	1	3.58496
HEK Replicate 2	unannotated_peak_6632	unannotated_peak_6632	unannotated_region	chr4:183546938-183546955:+	GAAGGTTGATCCGTGTTG	6			12	2	1	3.58496
HEK Replicate 2	unannotated_peak_6660	unannotated_peak_6660	unannotated_region	chr4:4866295-4866311:-	AGGACTGGGATGGACGA	10			12	2	1	3.58496
HEK Replicate 2	unannotated_peak_6664	unannotated_peak_6664	unannotated_region	chr4:8724598-8724616:-	GCTGGTGGACACCACCTCC	6			12	2	1	3.58496
HEK Replicate 2	unannotated_peak_6667	unannotated_peak_6667	unannotated_region	chr4:10736380-10736396:-	AGGTGTGCTCATGATGA	8			12	2	1	3.58496
HEK Replicate 2	unannotated_peak_6681	unannotated_peak_6681	unannotated_region	chr4:17407765-17407783:-	TGTAAGTCTCTTTGGAGGC	6			12	2	1	3.58496
HEK Replicate 2	unannotated_peak_6704	unannotated_peak_6704	unannotated_region	chr4:30019154-30019172:-	AAAAGTGTAGTGAATGAGC	6			12	2	1	3.58496
HEK Replicate 2	unannotated_peak_6719	unannotated_peak_6719	unannotated_region	chr4:35317435-35317454:-	CTTCCTTTGGAACTAAAATC	6			12	2	1	3.58496
HEK Replicate 2	unannotated_peak_6720	unannotated_peak_6720	unannotated_region	chr4:35523926-35523945:-	TACAAAGAGTTGTAAACTAG	6			12	2	1	3.58496
HEK Replicate 2	unannotated_peak_6721	unannotated_peak_6721	unannotated_region	chr4:35624887-35624905:-	AGAGTATCATGAGACACGT	6			12	2	1	3.58496
HEK Replicate 2	unannotated_peak_6728	unannotated_peak_6728	unannotated_region	chr4:39042298-39042316:-	AGAGATAGCTCGTATTCCT	12			12	2	1	3.58496
HEK Replicate 2	unannotated_peak_6733	unannotated_peak_6733	unannotated_region	chr4:40322063-40322081:-	ACGAGCTGCCCTCTGCGTA	6			12	2	1	3.58496
HEK Replicate 2	unannotated_peak_6743	unannotated_peak_6743	unannotated_region	chr4:46243456-46243475:-	GGCTTTTATATATTGGGATA	6			12	2	1	3.58496
HEK Replicate 2	unannotated_peak_6752	unannotated_peak_6752	unannotated_region	chr4:54238048-54238066:-	ATGCTGTGTTTGTGAAGAA	6			12	2	1	3.58496
HEK Replicate 2	unannotated_peak_6753	unannotated_peak_6753	unannotated_region	chr4:54298931-54298950:-	CTCTGCCTCTTGGAAACAGG	6			12	2	1	3.58496
HEK Replicate 2	unannotated_peak_6768	unannotated_peak_6768	unannotated_region	chr4:58644931-58644948:-	GATGGATCGGCATTGTCA	6			12	2	1	3.58496
HEK Replicate 2	unannotated_peak_678	unannotated_peak_678	unannotated_region	chr1:176430407-176430425:-	AGGTTCTAATCATGGTCTG	11			12	2	1	3.58496
HEK Replicate 2	unannotated_peak_6791	unannotated_peak_6791	unannotated_region	chr4:69445388-69445406:-	GTGAGATTTTGATTTTCGA	6			12	2	1	3.58496
HEK Replicate 2	unannotated_peak_6801	unannotated_peak_6801	unannotated_region	chr4:74873553-74873571:-	AACTTTAATGGCTGTTATA	6			12	2	1	3.58496
HEK Replicate 2	unannotated_peak_6842	unannotated_peak_6842	unannotated_region	chr4:93942076-93942096:-	CTTTTATTTGCATAATCTCTG	6			12	2	1	3.58496
HEK Replicate 2	unannotated_peak_6864	unannotated_peak_6864	unannotated_region	chr4:106795344-106795362:-	CATACCCAAAGTTGTTACC	6			12	2	1	3.58496
HEK Replicate 2	unannotated_peak_6865	unannotated_peak_6865	unannotated_region	chr4:107801618-107801636:-	CGTGTCTTAGTTTGGATTG	6			12	2	1	3.58496
HEK Replicate 2	unannotated_peak_6869	unannotated_peak_6869	unannotated_region	chr4:110867716-110867735:-	TCTGTGACCTGGGTATGCAC	6			12	2	1	3.58496
HEK Replicate 2	unannotated_peak_6870	unannotated_peak_6870	unannotated_region	chr4:110917237-110917258:-	CATACTTTATAACACTAGTAAC	6			12	2	1	3.58496
HEK Replicate 2	unannotated_peak_6918	unannotated_peak_6918	unannotated_region	chr4:133036848-133036868:-	ATTGTGGTAGTGATTATTGGT	6			12	2	1	3.58496
HEK Replicate 2	unannotated_peak_6921	unannotated_peak_6921	unannotated_region	chr4:135141391-135141410:-	CAGCAGCTAATGTTCTTGTT	6			12	2	1	3.58496
HEK Replicate 2	unannotated_peak_6923	unannotated_peak_6923	unannotated_region	chr4:138519355-138519372:-	ATTTCCCAGCTCGCCTTC	10			12	2	1	3.58496
HEK Replicate 2	unannotated_peak_6947	unannotated_peak_6947	unannotated_region	chr4:154011431-154011450:-	GCTTGATGTGTTTTTATCAT	6			12	2	1	3.58496
HEK Replicate 2	unannotated_peak_6955	unannotated_peak_6955	unannotated_region	chr4:157249249-157249269:-	TTATGAAGTACACAGGGACTT	6			12	2	1	3.58496
HEK Replicate 2	unannotated_peak_6986	unannotated_peak_6986	unannotated_region	chr4:177452846-177452865:-	ATCTGTTGTAATCTTGGCAG	6			12	2	1	3.58496
HEK Replicate 2	unannotated_peak_7002	unannotated_peak_7002	unannotated_region	chr4:182744045-182744065:-	ATATAATGAGTTGAATTCTGA	6			12	2	1	3.58496
HEK Replicate 2	unannotated_peak_7006	unannotated_peak_7006	unannotated_region	chr4:184489078-184489095:-	ATAACCGACCTGTCGTCA	6			12	2	1	3.58496
HEK Replicate 2	unannotated_peak_7025	unannotated_peak_7025	unannotated_region	chr4:189762066-189762084:-	AACTTAGCCTTTACGGGTG	6			12	2	1	3.58496
HEK Replicate 2	unannotated_peak_7026	unannotated_peak_7026	unannotated_region	chr5:54967-54984:+	GCGATGTGACTGAATCAC	6			12	2	1	3.58496
HEK Replicate 2	unannotated_peak_7045	unannotated_peak_7045	unannotated_region	chr5:8374285-8374303:+	AGGGGATGATGATGACAGG	6			12	2	1	3.58496
HEK Replicate 2	unannotated_peak_7047	unannotated_peak_7047	unannotated_region	chr5:8588577-8588596:+	CCATCAAGTATTCGTATTTT	6			12	2	1	3.58496
HEK Replicate 2	unannotated_peak_7049	unannotated_peak_7049	unannotated_region	chr5:8901225-8901244:+	GTTGAGACTGAGGTGCTTAT	7			12	2	1	3.58496
HEK Replicate 2	unannotated_peak_705	unannotated_peak_705	unannotated_region	chr1:194330821-194330840:-	AATGTTCCTGTAGTTATTTG	6			12	2	1	3.58496
HEK Replicate 2	unannotated_peak_7059	unannotated_peak_7059	unannotated_region	chr5:14549113-14549133:+	TGGTAAATGAGCATTGATTTT	7			12	2	1	3.58496
HEK Replicate 2	unannotated_peak_7093	unannotated_peak_7093	unannotated_region	chr5:26082846-26082861:+	GTGTGTTACCTATACT	9			12	2	1	3.58496
HEK Replicate 2	unannotated_peak_7125	unannotated_peak_7125	unannotated_region	chr5:42028193-42028210:+	GTTGGTGCTCAAGTGTGT	6			12	2	1	3.58496
HEK Replicate 2	unannotated_peak_7127	unannotated_peak_7127	unannotated_region	chr5:42165097-42165117:+	TGCTGATCTTTCTTATTTCTG	6			12	2	1	3.58496
HEK Replicate 2	unannotated_peak_7136	unannotated_peak_7136	unannotated_region	chr5:45255220-45255236:+	AGGTGGTTTGTCGTTGC	6			12	2	1	3.58496
HEK Replicate 2	unannotated_peak_7145	unannotated_peak_7145	unannotated_region	chr5:51189105-51189124:+	TATACAGGTCATTATGCATC	6			12	2	1	3.58496
HEK Replicate 2	unannotated_peak_7149	unannotated_peak_7149	unannotated_region	chr5:52294853-52294871:+	TTGACTCTTGGGTCAGCTG	6			12	2	1	3.58496
HEK Replicate 2	unannotated_peak_7152	unannotated_peak_7152	unannotated_region	chr5:53518499-53518517:+	TTGTGGTGAATCAATTGAG	6			12	2	1	3.58496
HEK Replicate 2	unannotated_peak_7155	unannotated_peak_7155	unannotated_region	chr5:56175354-56175374:+	GCAATGGTGGTCATAGTGAAG	6			12	2	1	3.58496
HEK Replicate 2	unannotated_peak_7165	unannotated_peak_7165	unannotated_region	chr5:59799521-59799540:+	ATGGTTTTGGAAGAATCAGC	6			12	2	1	3.58496
HEK Replicate 2	unannotated_peak_7178	unannotated_peak_7178	unannotated_region	chr5:66521926-66521945:+	TTTTATTTACTTGATGAAGC	6			12	2	1	3.58496
HEK Replicate 2	unannotated_peak_718	unannotated_peak_718	unannotated_region	chr1:201199910-201199928:-	TCATTGTTCTGGTGGACCA	9			12	2	1	3.58496
HEK Replicate 2	unannotated_peak_7182	unannotated_peak_7182	unannotated_region	chr5:68838240-68838257:+	GTAAGTGTGGTTCATCAC	6			12	2	1	3.58496
HEK Replicate 2	unannotated_peak_7186	unannotated_peak_7186	unannotated_region	chr5:72727226-72727243:+	TTTTGAGACTTTAGTGGC	17			12	2	1	3.58496
HEK Replicate 2	unannotated_peak_72	unannotated_peak_72	unannotated_region	chr1:51281799-51281818:+	TTTAGGTCAAGGTGGGATAG	6			12	2	1	3.58496
HEK Replicate 2	unannotated_peak_7201	unannotated_peak_7201	unannotated_region	chr5:80215718-80215735:+	CGGTGTTATTTTCCACGT	6			12	3	1	3.58496
HEK Replicate 2	unannotated_peak_7203	unannotated_peak_7203	unannotated_region	chr5:82782624-82782642:+	TGCTTCAGGAAAAGTTTCT	11			12	2	1	3.58496
HEK Replicate 2	unannotated_peak_7230	unannotated_peak_7230	unannotated_region	chr5:92932697-92932716:+	TCTTGAGCCACTGTGAGAGC	6			12	2	1	3.58496
HEK Replicate 2	unannotated_peak_7242	unannotated_peak_7242	unannotated_region	chr5:104989817-104989834:+	GTGTGATTTGCTGAAACA	6			12	2	1	3.58496
HEK Replicate 2	unannotated_peak_7244	unannotated_peak_7244	unannotated_region	chr5:105773206-105773225:+	AGGCAAATTTGTCCTTTGAG	6			12	2	1	3.58496
HEK Replicate 2	unannotated_peak_7248	unannotated_peak_7248	unannotated_region	chr5:107517902-107517920:+	TTGGGTTGGGTTGATTGGT	6			12	2	1	3.58496
HEK Replicate 2	unannotated_peak_7253	unannotated_peak_7253	unannotated_region	chr5:113043828-113043848:+	TTTGCAGACTGGCCAGTGCGG	6			12	2	1	3.58496
HEK Replicate 2	unannotated_peak_7263	unannotated_peak_7263	unannotated_region	chr5:118370839-118370857:+	TAATGGTAGTCATTTGACT	6			12	2	1	3.58496
HEK Replicate 2	unannotated_peak_7276	unannotated_peak_7276	unannotated_region	chr5:123787913-123787931:+	TGATCTGAATGTGGAGATG	6			12	2	1	3.58496
HEK Replicate 2	unannotated_peak_7280	unannotated_peak_7280	unannotated_region	chr5:127663875-127663894:+	TCATTATCGTATTCATTGCA	6			12	2	1	3.58496
HEK Replicate 2	unannotated_peak_7285	unannotated_peak_7285	unannotated_region	chr5:129436395-129436412:+	TTAAGGTCCGTTGAATAT	6			12	2	1	3.58496
HEK Replicate 2	unannotated_peak_7304	unannotated_peak_7304	unannotated_region	chr5:138992597-138992617:+	GAGTAATTGGTAATTTTTCAG	6			12	3	1	3.58496
HEK Replicate 2	unannotated_peak_7309	unannotated_peak_7309	unannotated_region	chr5:144664640-144664658:+	AACCACGTAGATCAGTATT	6			12	2	1	3.58496
HEK Replicate 2	unannotated_peak_7337	unannotated_peak_7337	unannotated_region	chr5:163030979-163030997:+	GGGCATAGTTATTCTAATG	6			12	2	1	3.58496
HEK Replicate 2	unannotated_peak_7338	unannotated_peak_7338	unannotated_region	chr5:163199849-163199870:+	AAGGCTAGTAAAACTTCTATAC	6			12	2	1	3.58496
HEK Replicate 2	unannotated_peak_7339	unannotated_peak_7339	unannotated_region	chr5:163857909-163857928:+	ATGTTGAAGACATATGATCT	19			12	2	1	3.58496
HEK Replicate 2	unannotated_peak_734	unannotated_peak_734	unannotated_region	chr1:208792096-208792116:-	TGTTGTTGGTATTTTATTATT	6			12	2	1	3.58496
HEK Replicate 2	unannotated_peak_7344	unannotated_peak_7344	unannotated_region	chr5:166486361-166486381:+	TCAGACTGCCTTTGTCTTTCG	6			12	2	1	3.58496
HEK Replicate 2	unannotated_peak_7349	unannotated_peak_7349	unannotated_region	chr5:169295967-169295986:+	ACAGTAGGAGTTTTGCAAGG	6			12	2	1	3.58496
HEK Replicate 2	unannotated_peak_7359	unannotated_peak_7359	unannotated_region	chr5:175428570-175428587:+	GCATCAGTTTGCTGCGGG	6			12	2	1	3.58496
HEK Replicate 2	unannotated_peak_7366	unannotated_peak_7366	unannotated_region	chr5:181086199-181086216:+	GCCACTGTGTGAGTTGAC	6			12	2	1	3.58496
HEK Replicate 2	unannotated_peak_7416	unannotated_peak_7416	unannotated_region	chr5:21585047-21585064:-	TTTCGAAGGTGGTTGAAA	6			12	2	1	3.58496
HEK Replicate 2	unannotated_peak_743	unannotated_peak_743	unannotated_region	chr1:214658380-214658399:-	AGCACTCTCATGTAGGTGGG	6			12	2	1	3.58496
HEK Replicate 2	unannotated_peak_7436	unannotated_peak_7436	unannotated_region	chr5:30507586-30507602:-	GGTTAACTGAATATGGG	11			12	2	1	3.58496
HEK Replicate 2	unannotated_peak_7456	unannotated_peak_7456	unannotated_region	chr5:38335351-38335370:-	ACGCATGTACATTAACTATT	6			12	2	1	3.58496
HEK Replicate 2	unannotated_peak_7461	unannotated_peak_7461	unannotated_region	chr5:41926946-41926965:-	GTTTTTGGGTGATAAACCAC	12			24	2	2	3.58496
HEK Replicate 2	unannotated_peak_7463	unannotated_peak_7463	unannotated_region	chr5:43000003-43000022:-	AAATATCACCTTTCTTGTAC	6			12	2	1	3.58496
HEK Replicate 2	unannotated_peak_7486	unannotated_peak_7486	unannotated_region	chr5:62272187-62272204:-	TTCCTTCAGGATAGTTGC	9			12	2	1	3.58496
HEK Replicate 2	unannotated_peak_753	unannotated_peak_753	unannotated_region	chr1:220937820-220937839:-	ACATATATCAGCTGTCGGTT	5			12	3	1	3.58496
HEK Replicate 2	unannotated_peak_7539	unannotated_peak_7539	unannotated_region	chr5:100301832-100301852:-	GTAGCTGTTGGGTTTATTGCA	6			12	2	1	3.58496
HEK Replicate 2	unannotated_peak_7550	unannotated_peak_7550	unannotated_region	chr5:105649308-105649326:-	TTGGTGGATGTTTGTAATG	6			12	2	1	3.58496
HEK Replicate 2	unannotated_peak_7568	unannotated_peak_7568	unannotated_region	chr5:115658503-115658523:-	AATAATGACGATTTTATTACT	6			12	2	1	3.58496
HEK Replicate 2	unannotated_peak_7572	unannotated_peak_7572	unannotated_region	chr5:117416389-117416408:-	GTACATGAAAGCATTTCATC	6			12	2	1	3.58496
HEK Replicate 2	unannotated_peak_7576	unannotated_peak_7576	unannotated_region	chr5:119820726-119820743:-	TTCCACGGTGTGGCTGTC	6			12	2	1	3.58496
HEK Replicate 2	unannotated_peak_7578	unannotated_peak_7578	unannotated_region	chr5:120657962-120657979:-	ACAATGGTTGGTATTGGG	6			12	2	1	3.58496
HEK Replicate 2	unannotated_peak_7583	unannotated_peak_7583	unannotated_region	chr5:123439715-123439734:-	ACTTATACAAAATCTGTATC	6			12	2	1	3.58496
HEK Replicate 2	unannotated_peak_7604	unannotated_peak_7604	unannotated_region	chr5:136589116-136589135:-	AACCATTTGTATTCTGAATG	6			12	2	1	3.58496
HEK Replicate 2	unannotated_peak_7621	unannotated_peak_7621	unannotated_region	chr5:148001155-148001174:-	GATGAATTGTTGGTAGGCTA	6			12	2	1	3.58496
HEK Replicate 2	unannotated_peak_7625	unannotated_peak_7625	unannotated_region	chr5:150182250-150182268:-	ATAGGTTTGAATGCTGGAG	6			12	2	1	3.58496
HEK Replicate 2	unannotated_peak_7636	unannotated_peak_7636	unannotated_region	chr5:158663561-158663581:-	ATTTGCAAATATTTCTCCAGT	6			12	2	1	3.58496
HEK Replicate 2	unannotated_peak_7637	unannotated_peak_7637	unannotated_region	chr5:159281136-159281156:-	GCTCTTAAGCACTATTAAACA	6			12	2	1	3.58496
HEK Replicate 2	unannotated_peak_764	unannotated_peak_764	unannotated_region	chr1:231113036-231113056:-	CATCCCTGTGTATGCCGTATT	6			12	2	1	3.58496
HEK Replicate 2	unannotated_peak_7641	unannotated_peak_7641	unannotated_region	chr5:161154221-161154240:-	GTAATTTGTGATGAGAAACT	6			12	2	1	3.58496
HEK Replicate 2	unannotated_peak_7653	unannotated_peak_7653	unannotated_region	chr5:165172613-165172632:-	TTTGGTATTTTGAAGGGCAT	6			12	2	1	3.58496
HEK Replicate 2	unannotated_peak_7657	unannotated_peak_7657	unannotated_region	chr5:167181170-167181188:-	ACCATGACTGCTGTGCCGA	6			12	2	1	3.58496
HEK Replicate 2	unannotated_peak_7678	unannotated_peak_7678	unannotated_region	chr5:177263381-177263400:-	GTGTACTAGCTGTCAGATTT	6			12	2	1	3.58496
HEK Replicate 2	unannotated_peak_7703	unannotated_peak_7703	unannotated_region	chr6:9471561-9471581:+	ATGTATGAAAGATGAATTAAT	6			12	2	1	3.58496
HEK Replicate 2	unannotated_peak_7734	unannotated_peak_7734	unannotated_region	chr6:27883634-27883652:+	ATATGATAGTGACGAAGTC	6			12	2	1	3.58496
HEK Replicate 2	unannotated_peak_7746	unannotated_peak_7746	unannotated_region	chr6:32714315-32714336:+	TTCAGAGTAGATGCTTTCTATT	6			12	2	1	3.58496
HEK Replicate 2	unannotated_peak_7752	unannotated_peak_7752	unannotated_region	chr6:37543078-37543096:+	ACAGCTAACAATGAATGAA	6			12	2	1	3.58496
HEK Replicate 2	unannotated_peak_7757	unannotated_peak_7757	unannotated_region	chr6:39395576-39395595:+	GAAGATGTGGTTCCGGTTGC	6			12	2	1	3.58496
HEK Replicate 2	unannotated_peak_7762	unannotated_peak_7762	unannotated_region	chr6:41755818-41755838:+	ACGCTTTTATTGTAATAAATT	6			12	2	1	3.58496
HEK Replicate 2	unannotated_peak_777	unannotated_peak_777	unannotated_region	chr1:238487338-238487357:-	TAGAATCAAATCTGGTGACA	6			12	2	1	3.58496
HEK Replicate 2	unannotated_peak_7785	unannotated_peak_7785	unannotated_region	chr6:56341201-56341219:+	GAATATCGGTATATAAGGA	6			12	2	1	3.58496
HEK Replicate 2	unannotated_peak_7794	unannotated_peak_7794	unannotated_region	chr6:62325185-62325202:+	AATAACTGAGTGAATCGC	18			36	2	3	3.58496
HEK Replicate 2	unannotated_peak_7796	unannotated_peak_7796	unannotated_region	chr6:63219381-63219400:+	TATTAGATGGAATAATGTTA	6			12	2	1	3.58496
HEK Replicate 2	unannotated_peak_7819	unannotated_peak_7819	unannotated_region	chr6:76571716-76571734:+	TGACCAATTTATTGGAAGT	6			12	2	1	3.58496
HEK Replicate 2	unannotated_peak_7826	unannotated_peak_7826	unannotated_region	chr6:81390000-81390019:+	TGTTTTATAGGGTTTGACAC	6			12	2	1	3.58496
HEK Replicate 2	unannotated_peak_786	unannotated_peak_786	unannotated_region	chr1:244291547-244291567:-	TGGTCACACCTGTTCTCATCC	18			36	2	3	3.58496
HEK Replicate 2	unannotated_peak_787	unannotated_peak_787	unannotated_region	chr1:244602305-244602324:-	GGATACCTGGTTTTCAACTA	6			12	2	1	3.58496
HEK Replicate 2	unannotated_peak_7883	unannotated_peak_7883	unannotated_region	chr6:111899468-111899487:+	TGTGCTGGACCCTTTTTGAC	6			12	2	1	3.58496
HEK Replicate 2	unannotated_peak_7906	unannotated_peak_7906	unannotated_region	chr6:126608099-126608118:+	CATGTAAGTAATCTACTTTC	6			12	2	1	3.58496
HEK Replicate 2	unannotated_peak_7925	unannotated_peak_7925	unannotated_region	chr6:136400624-136400642:+	AACTGTGGGACTATTGCTA	6			12	2	1	3.58496
HEK Replicate 2	unannotated_peak_7938	unannotated_peak_7938	unannotated_region	chr6:145342560-145342582:+	TCACTATTTTTAATATTATTTTA	6			12	2	1	3.58496
HEK Replicate 2	unannotated_peak_7955	unannotated_peak_7955	unannotated_region	chr6:154426975-154426992:+	GTCTTTTCTTCCGCACCA	12			12	2	1	3.58496
HEK Replicate 2	unannotated_peak_797	unannotated_peak_797	unannotated_region	chr10:270623-270641:+	GCTTAAATGCATGGGTAAT	11			12	2	1	3.58496
HEK Replicate 2	unannotated_peak_7975	unannotated_peak_7975	unannotated_region	chr6:165939225-165939243:+	AACCTCTTGTTCTTGCGTT	6			12	2	1	3.58496
HEK Replicate 2	unannotated_peak_7982	unannotated_peak_7982	unannotated_region	chr6:168929057-168929074:+	GCATTTGTCAAGGATGTT	12			12	2	1	3.58496
HEK Replicate 2	unannotated_peak_80	unannotated_peak_80	unannotated_region	chr1:56258082-56258101:+	CGGATGGCTCCGTTTGATTC	12			24	2	2	3.58496
HEK Replicate 2	unannotated_peak_8006	unannotated_peak_8006	unannotated_region	chr6:6964390-6964407:-	TGAAAGTTGGTTCTAGTG	6			12	2	1	3.58496
HEK Replicate 2	unannotated_peak_8021	unannotated_peak_8021	unannotated_region	chr6:15781814-15781832:-	GAGGTGTTGGTGCCAGCTG	6			12	2	1	3.58496
HEK Replicate 2	unannotated_peak_8029	unannotated_peak_8029	unannotated_region	chr6:21327975-21327994:-	TAGCTAGTCGTGAACAAAAT	6			12	2	1	3.58496
HEK Replicate 2	unannotated_peak_8045	unannotated_peak_8045	unannotated_region	chr6:28634551-28634571:-	TTGAATCCTCCCTCCTCCACC	6			12	2	1	3.58496
HEK Replicate 2	unannotated_peak_8047	unannotated_peak_8047	unannotated_region	chr6:29712485-29712504:-	TCTGCTCTACCAGTGATATC	6			12	2	1	3.58496
HEK Replicate 2	unannotated_peak_8049	unannotated_peak_8049	unannotated_region	chr6:29770425-29770444:-	TCTGCTCTACCAGTGATATC	6			12	2	1	3.58496
HEK Replicate 2	unannotated_peak_8052	unannotated_peak_8052	unannotated_region	chr6:29816118-29816137:-	TCTGCTCTACCAGTGATATC	6			12	2	1	3.58496
HEK Replicate 2	unannotated_peak_8056	unannotated_peak_8056	unannotated_region	chr6:30921640-30921657:-	TGTCAGTTCCGCTGCTAC	6			12	2	1	3.58496
HEK Replicate 2	unannotated_peak_8076	unannotated_peak_8076	unannotated_region	chr6:42934773-42934792:-	GCTGAAGCATAAAGAAGTTA	6			12	2	1	3.58496
HEK Replicate 2	unannotated_peak_8086	unannotated_peak_8086	unannotated_region	chr6:48144691-48144709:-	GTTCAATGAGAACAGAAAT	47			12	2	1	3.58496
HEK Replicate 2	unannotated_peak_81	unannotated_peak_81	unannotated_region	chr1:57009063-57009081:+	TGATCTGCAAATGGTGTAA	6			12	2	1	3.58496
HEK Replicate 2	unannotated_peak_810	unannotated_peak_810	unannotated_region	chr10:2905476-2905495:+	CAATTATTTAAAGAGTGTGT	6			12	2	1	3.58496
HEK Replicate 2	unannotated_peak_8102	unannotated_peak_8102	unannotated_region	chr6:52667614-52667633:-	TTGGTTTAGAAGCATTCACC	6			12	2	1	3.58496
HEK Replicate 2	unannotated_peak_8105	unannotated_peak_8105	unannotated_region	chr6:54520847-54520865:-	TGATCATGAGGAAGTGTAA	6			12	2	1	3.58496
HEK Replicate 2	unannotated_peak_8123	unannotated_peak_8123	unannotated_region	chr6:66910542-66910562:-	AAACAATAGGTTATTTGTCTT	6			12	2	1	3.58496
HEK Replicate 2	unannotated_peak_8140	unannotated_peak_8140	unannotated_region	chr6:71117411-71117431:-	ATGGTCTTGTGGATGCAATGT	6			12	2	1	3.58496
HEK Replicate 2	unannotated_peak_8142	unannotated_peak_8142	unannotated_region	chr6:72242635-72242652:-	TTGTTAAAGTGTGGAGCT	6			12	2	1	3.58496
HEK Replicate 2	unannotated_peak_8146	unannotated_peak_8146	unannotated_region	chr6:73767564-73767583:-	TTATTTGATTGCAATGTTAA	14			12	2	1	3.58496
HEK Replicate 2	unannotated_peak_8173	unannotated_peak_8173	unannotated_region	chr6:86325794-86325811:-	AGTAGAACGGTGGGTTTT	6			12	2	1	3.58496
HEK Replicate 2	unannotated_peak_8192	unannotated_peak_8192	unannotated_region	chr6:95876820-95876838:-	TAATTGAACCATTAGTAGC	8			12	2	1	3.58496
HEK Replicate 2	unannotated_peak_8198	unannotated_peak_8198	unannotated_region	chr6:101209823-101209840:-	GTTTGTGACAACTTCGAA	6			12	2	1	3.58496
HEK Replicate 2	unannotated_peak_820	unannotated_peak_820	unannotated_region	chr10:6678716-6678736:+	GAAAAAGTGTTTGAAATTATG	6			12	2	1	3.58496
HEK Replicate 2	unannotated_peak_8203	unannotated_peak_8203	unannotated_region	chr6:103930948-103930965:-	TGCTAGGTGTAGATTAGT	6			12	2	1	3.58496
HEK Replicate 2	unannotated_peak_8211	unannotated_peak_8211	unannotated_region	chr6:108750693-108750712:-	ACCAGGCGTGGAATTTGTGG	6			12	2	1	3.58496
HEK Replicate 2	unannotated_peak_8225	unannotated_peak_8225	unannotated_region	chr6:114906463-114906482:-	AATTGTCTGTAAGCTTCCTT	6			12	2	1	3.58496
HEK Replicate 2	unannotated_peak_824	unannotated_peak_824	unannotated_region	chr10:8136522-8136539:+	TGAATGAGACCTCGACCT	6			12	2	1	3.58496
HEK Replicate 2	unannotated_peak_8244	unannotated_peak_8244	unannotated_region	chr6:122287162-122287180:-	CTTTTAAGTTGAACGTGAA	6			12	2	1	3.58496
HEK Replicate 2	unannotated_peak_8246	unannotated_peak_8246	unannotated_region	chr6:124184140-124184160:-	TTAAGTTTGATAAGTTAGATT	6			12	2	1	3.58496
HEK Replicate 2	unannotated_peak_8251	unannotated_peak_8251	unannotated_region	chr6:128941534-128941553:-	ATACAAAGTTAAATGTCACA	6			12	2	1	3.58496
HEK Replicate 2	unannotated_peak_8256	unannotated_peak_8256	unannotated_region	chr6:134863738-134863758:-	TAATTCCCAATGGGAAACATT	6			12	2	1	3.58496
HEK Replicate 2	unannotated_peak_8261	unannotated_peak_8261	unannotated_region	chr6:137363717-137363736:-	GGAGGATATTTTTAAATGGT	6			12	2	1	3.58496
HEK Replicate 2	unannotated_peak_8276	unannotated_peak_8276	unannotated_region	chr6:140011353-140011374:-	ATTTTTTTTCTTTCAAGGAGCT	6			12	2	1	3.58496
HEK Replicate 2	unannotated_peak_8295	unannotated_peak_8295	unannotated_region	chr6:150397941-150397961:-	GCTCTTCCTATCATTTCCCTG	8			12	2	1	3.58496
HEK Replicate 2	unannotated_peak_8313	unannotated_peak_8313	unannotated_region	chr6:162855681-162855698:-	GGGACGATTGGGGGTATC	6			12	2	1	3.58496
HEK Replicate 2	unannotated_peak_8315	unannotated_peak_8315	unannotated_region	chr6:163366010-163366030:-	CGATTTCTATCTGACCCATCA	6			12	2	1	3.58496
HEK Replicate 2	unannotated_peak_8324	unannotated_peak_8324	unannotated_region	chr6:164889934-164889953:-	AAAGTTTGTGATTTATCTCA	6			12	2	1	3.58496
HEK Replicate 2	unannotated_peak_8340	unannotated_peak_8340	unannotated_region	chr7:4406292-4406310:+	TGTAGACCTGAAATCTGGT	6			12	2	1	3.58496
HEK Replicate 2	unannotated_peak_835	unannotated_peak_835	unannotated_region	chr10:14104106-14104125:+	TCTACATCGCCATCAAGGTC	6			12	2	1	3.58496
HEK Replicate 2	unannotated_peak_8387	unannotated_peak_8387	unannotated_region	chr7:31822905-31822923:+	CATGCATTGATTCGTAGAT	12			24	2	2	3.58496
HEK Replicate 2	unannotated_peak_8390	unannotated_peak_8390	unannotated_region	chr7:34917624-34917641:+	TCTGAAAAGACAATGCTG	11			12	2	1	3.58496
HEK Replicate 2	unannotated_peak_8404	unannotated_peak_8404	unannotated_region	chr7:42223112-42223131:+	AATCCCTGTGCTGCTCACCA	6			12	2	1	3.58496
HEK Replicate 2	unannotated_peak_8416	unannotated_peak_8416	unannotated_region	chr7:48665647-48665666:+	ATGACTGATTCCTTGTAAGA	6			12	2	1	3.58496
HEK Replicate 2	unannotated_peak_8433	unannotated_peak_8433	unannotated_region	chr7:53441239-53441258:+	GTGATTTTCTTCACCGACAA	6			12	2	1	3.58496
HEK Replicate 2	unannotated_peak_8437	unannotated_peak_8437	unannotated_region	chr7:54862059-54862079:+	TTATTGTTTTATTGATTTGCA	6			12	2	1	3.58496
HEK Replicate 2	unannotated_peak_8441	unannotated_peak_8441	unannotated_region	chr7:56191724-56191744:+	CACAAAGTCTTTTAATAGATT	6			12	2	1	3.58496
HEK Replicate 2	unannotated_peak_8454	unannotated_peak_8454	unannotated_region	chr7:64038727-64038744:+	TTGTGTACTGAGGTAATG	6			12	2	1	3.58496
HEK Replicate 2	unannotated_peak_846	unannotated_peak_846	unannotated_region	chr10:20694941-20694960:+	CTGTGCAGGGTTAGTTTGTA	6			12	2	1	3.58496
HEK Replicate 2	unannotated_peak_8467	unannotated_peak_8467	unannotated_region	chr7:68759339-68759359:+	TTAGTCTTTGGAGCTCTCTTT	6			12	2	1	3.58496
HEK Replicate 2	unannotated_peak_8468	unannotated_peak_8468	unannotated_region	chr7:71889164-71889184:+	AACAACTGACATTTACTTCTC	6			12	2	1	3.58496
HEK Replicate 2	unannotated_peak_8485	unannotated_peak_8485	unannotated_region	chr7:84640211-84640231:+	AACATTAGGCATTTTATGTGT	6			12	2	1	3.58496
HEK Replicate 2	unannotated_peak_849	unannotated_peak_849	unannotated_region	chr10:21352471-21352489:+	CAGTCCATTTGGGTCTTGT	6			12	2	1	3.58496
HEK Replicate 2	unannotated_peak_8490	unannotated_peak_8490	unannotated_region	chr7:85678955-85678974:+	TATCTAACTTTGGTCTGTGA	6			12	2	1	3.58496
HEK Replicate 2	unannotated_peak_8497	unannotated_peak_8497	unannotated_region	chr7:89374187-89374206:+	TTGCTCATACCTTTTATGGT	6			12	2	1	3.58496
HEK Replicate 2	unannotated_peak_8503	unannotated_peak_8503	unannotated_region	chr7:93014065-93014082:+	TGTCTGTTTGAGTGTCAT	40			36	2	3	3.58496
HEK Replicate 2	unannotated_peak_8508	unannotated_peak_8508	unannotated_region	chr7:94907175-94907192:+	CCGGTACTTGGGGGTGTA	6			12	2	1	3.58496
HEK Replicate 2	unannotated_peak_8515	unannotated_peak_8515	unannotated_region	chr7:100521592-100521611:+	TAGGTGGTGTACTCTACTGA	6			12	2	1	3.58496
HEK Replicate 2	unannotated_peak_8524	unannotated_peak_8524	unannotated_region	chr7:106991746-106991766:+	GAAGGGGCGCTTTCTTATGTT	6			12	2	1	3.58496
HEK Replicate 2	unannotated_peak_8540	unannotated_peak_8540	unannotated_region	chr7:113899516-113899534:+	AGTGTTATTTGGATTTACT	6			12	3	1	3.58496
HEK Replicate 2	unannotated_peak_8552	unannotated_peak_8552	unannotated_region	chr7:122453116-122453136:+	ATTCCTAAATAGGGAAACATT	6			12	2	1	3.58496
HEK Replicate 2	unannotated_peak_8563	unannotated_peak_8563	unannotated_region	chr7:130759094-130759112:+	TTATGGATAATTTATGTTT	6			12	2	1	3.58496
HEK Replicate 2	unannotated_peak_8568	unannotated_peak_8568	unannotated_region	chr7:132211349-132211369:+	TGAGGTGGTCCCCACCCTCTT	6			12	2	1	3.58496
HEK Replicate 2	unannotated_peak_8572	unannotated_peak_8572	unannotated_region	chr7:133088980-133088999:+	AATATAGATCTAATGATGGT	6			12	2	1	3.58496
HEK Replicate 2	unannotated_peak_8575	unannotated_peak_8575	unannotated_region	chr7:134295567-134295587:+	ACGAAAACTTGATTACTTTGA	6			12	2	1	3.58496
HEK Replicate 2	unannotated_peak_8591	unannotated_peak_8591	unannotated_region	chr7:143615613-143615632:+	TCTGAAATTGTTTTTGTACA	6			12	2	1	3.58496
HEK Replicate 2	unannotated_peak_8593	unannotated_peak_8593	unannotated_region	chr7:144400653-144400671:+	TCGACCTACCAAATAGCTG	6			12	2	1	3.58496
HEK Replicate 2	unannotated_peak_861	unannotated_peak_861	unannotated_region	chr10:31665589-31665609:+	AATGTGATAAAATTAGATCTT	6			12	2	1	3.58496
HEK Replicate 2	unannotated_peak_8622	unannotated_peak_8622	unannotated_region	chr7:157829216-157829234:+	ATGAGGAGCTATTTAAAGT	6			12	2	1	3.58496
HEK Replicate 2	unannotated_peak_863	unannotated_peak_863	unannotated_region	chr10:33298966-33298985:+	CTTATTTGTGCTGGGAACTT	6			12	2	1	3.58496
HEK Replicate 2	unannotated_peak_8662	unannotated_peak_8662	unannotated_region	chr7:25547295-25547317:-	TCTCTTTGTCTTATTTGTTGTTG	6			12	2	1	3.58496
HEK Replicate 2	unannotated_peak_8665	unannotated_peak_8665	unannotated_region	chr7:27202711-27202729:-	TTTCTTGGCGAGAGCGCCA	6			12	2	1	3.58496
HEK Replicate 2	unannotated_peak_8675	unannotated_peak_8675	unannotated_region	chr7:30860051-30860070:-	CTGCTTGAAAGTGAATGGGG	6			12	2	1	3.58496
HEK Replicate 2	unannotated_peak_8679	unannotated_peak_8679	unannotated_region	chr7:32857336-32857354:-	TCTGAAAAGACAATGCTGT	11			12	2	1	3.58496
HEK Replicate 2	unannotated_peak_8692	unannotated_peak_8692	unannotated_region	chr7:38953470-38953488:-	TTGAAGTTGCTGATGCTAT	45			24	2	2	3.58496
HEK Replicate 2	unannotated_peak_8706	unannotated_peak_8706	unannotated_region	chr7:43531756-43531774:-	TGTGGAGCGCATGGTGCAG	6			12	2	1	3.58496
HEK Replicate 2	unannotated_peak_8712	unannotated_peak_8712	unannotated_region	chr7:48381464-48381482:-	AAATGCTGGGGTCATACTC	6			12	2	1	3.58496
HEK Replicate 2	unannotated_peak_8723	unannotated_peak_8723	unannotated_region	chr7:52070306-52070326:-	ACTGTGGTTTATGAGGAGAGA	6			12	2	1	3.58496
HEK Replicate 2	unannotated_peak_873	unannotated_peak_873	unannotated_region	chr10:36494365-36494382:+	TGTGCGTATGTTGTGTTT	6			12	2	1	3.58496
HEK Replicate 2	unannotated_peak_874	unannotated_peak_874	unannotated_region	chr10:36780706-36780728:+	TGTTCTTTTTTTTTTGTTAATTG	6			12	2	1	3.58496
HEK Replicate 2	unannotated_peak_8757	unannotated_peak_8757	unannotated_region	chr7:71050610-71050629:-	TCTTTGTCTTTGACTTGTGC	6			12	2	1	3.58496
HEK Replicate 2	unannotated_peak_8772	unannotated_peak_8772	unannotated_region	chr7:82739372-82739389:-	TTTCCGTGTGAGTTCGAA	6			12	2	1	3.58496
HEK Replicate 2	unannotated_peak_8779	unannotated_peak_8779	unannotated_region	chr7:88406340-88406357:-	AATGGTGTATATTAACGT	6			12	2	1	3.58496
HEK Replicate 2	unannotated_peak_8794	unannotated_peak_8794	unannotated_region	chr7:92456217-92456237:-	CTTTGAAATTATTCTTAATCA	6			12	2	1	3.58496
HEK Replicate 2	unannotated_peak_8812	unannotated_peak_8812	unannotated_region	chr7:106144962-106144981:-	GTGACTGAAGTGGGAAGAGC	6			12	2	1	3.58496
HEK Replicate 2	unannotated_peak_8850	unannotated_peak_8850	unannotated_region	chr7:124409587-124409607:-	AGTGAGTGGATTTTTCCTGGA	6			12	2	1	3.58496
HEK Replicate 2	unannotated_peak_886	unannotated_peak_886	unannotated_region	chr10:47161899-47161916:+	GGTGTATTTATTAGATTT	12			12	2	1	3.58496
HEK Replicate 2	unannotated_peak_8865	unannotated_peak_8865	unannotated_region	chr7:133949379-133949399:-	AAAATGTTGGTTAAGAACTCT	6			12	2	1	3.58496
HEK Replicate 2	unannotated_peak_8869	unannotated_peak_8869	unannotated_region	chr7:139203318-139203337:-	TTCCTAGATTTGGAAACGAT	6			12	2	1	3.58496
HEK Replicate 2	unannotated_peak_8874	unannotated_peak_8874	unannotated_region	chr7:142213235-142213254:-	AACTATGATGTTAGGGTGTT	6			12	2	1	3.58496
HEK Replicate 2	unannotated_peak_8875	unannotated_peak_8875	unannotated_region	chr7:142249395-142249414:-	GCCTTTATACTTTGGGTTAC	6			12	2	1	3.58496
HEK Replicate 2	unannotated_peak_8879	unannotated_peak_8879	unannotated_region	chr7:143842028-143842047:-	TCTGAAATTGTTTTTGTACA	6			12	2	1	3.58496
HEK Replicate 2	unannotated_peak_8887	unannotated_peak_8887	unannotated_region	chr7:146796683-146796701:-	AATGAGGTTCTACTGAGGT	6			12	2	1	3.58496
HEK Replicate 2	unannotated_peak_8902	unannotated_peak_8902	unannotated_region	chr7:153860128-153860146:-	GCAGGCTTTGGCTGTTCTG	6			12	2	1	3.58496
HEK Replicate 2	unannotated_peak_8935	unannotated_peak_8935	unannotated_region	chr8:10856732-10856748:+	GTTGTCAGTGGTGAACG	6			12	2	1	3.58496
HEK Replicate 2	unannotated_peak_8956	unannotated_peak_8956	unannotated_region	chr8:18287141-18287158:+	ATGTTGTGAGACAGTTTG	9			12	2	1	3.58496
HEK Replicate 2	unannotated_peak_8958	unannotated_peak_8958	unannotated_region	chr8:18901962-18901981:+	TCTTTGTCCTTGACTTGTGT	6			12	2	1	3.58496
HEK Replicate 2	unannotated_peak_8966	unannotated_peak_8966	unannotated_region	chr8:22628819-22628838:+	TGAACAGTCTGTCCCGAAGC	6			12	2	1	3.58496
HEK Replicate 2	unannotated_peak_8970	unannotated_peak_8970	unannotated_region	chr8:24813536-24813554:+	TTTGAATCCGTTAACTCCC	6			12	2	1	3.58496
HEK Replicate 2	unannotated_peak_8989	unannotated_peak_8989	unannotated_region	chr8:37386749-37386768:+	AGGGCATTATTTGAGACGAG	6			12	2	1	3.58496
HEK Replicate 2	unannotated_peak_8995	unannotated_peak_8995	unannotated_region	chr8:40787803-40787823:+	GTGTGAGGTTTCATGTGCTGC	6			12	2	1	3.58496
HEK Replicate 2	unannotated_peak_9001	unannotated_peak_9001	unannotated_region	chr8:41825262-41825279:+	GAGCTCATGATGTTACTG	6			12	2	1	3.58496
HEK Replicate 2	unannotated_peak_9005	unannotated_peak_9005	unannotated_region	chr8:43564739-43564759:+	CTGTACCAGTCACATAGCGAA	6			12	2	1	3.58496
HEK Replicate 2	unannotated_peak_9022	unannotated_peak_9022	unannotated_region	chr8:54974229-54974248:+	GACTCTGGTTATAGGCTCCA	12			24	2	2	3.58496
HEK Replicate 2	unannotated_peak_9027	unannotated_peak_9027	unannotated_region	chr8:56308421-56308439:+	TCAGTTGGTTGTTGCAAGG	9			12	2	1	3.58496
HEK Replicate 2	unannotated_peak_9043	unannotated_peak_9043	unannotated_region	chr8:63593235-63593253:+	AAGTAATCTATCTTTGAGT	6			12	2	1	3.58496
HEK Replicate 2	unannotated_peak_9049	unannotated_peak_9049	unannotated_region	chr8:67783648-67783667:+	GTGGAGTTGTGGGTAAACAG	6			12	2	1	3.58496
HEK Replicate 2	unannotated_peak_9053	unannotated_peak_9053	unannotated_region	chr8:71339097-71339116:+	CCTTGAAATATCACCTTTGA	6			12	2	1	3.58496
HEK Replicate 2	unannotated_peak_9069	unannotated_peak_9069	unannotated_region	chr8:81936768-81936787:+	GTGAATAAGTAATGTGAATG	6			12	2	1	3.58496
HEK Replicate 2	unannotated_peak_9071	unannotated_peak_9071	unannotated_region	chr8:83366705-83366723:+	TACACCAGATCTTATCCGA	6			12	2	1	3.58496
HEK Replicate 2	unannotated_peak_9074	unannotated_peak_9074	unannotated_region	chr8:85365540-85365561:+	ACAGAGCTTTTGCTTTAAAATG	6			12	2	1	3.58496
HEK Replicate 2	unannotated_peak_9091	unannotated_peak_9091	unannotated_region	chr8:94093316-94093333:+	GTTGGATTGTACCCATAT	6			12	2	1	3.58496
HEK Replicate 2	unannotated_peak_913	unannotated_peak_913	unannotated_region	chr10:59144797-59144817:+	TGTAGAACTGCATTTTTTGTC	6			12	2	1	3.58496
HEK Replicate 2	unannotated_peak_9141	unannotated_peak_9141	unannotated_region	chr8:115667879-115667897:+	TGCATGCTGGTGCCTAGTC	6			12	2	1	3.58496
HEK Replicate 2	unannotated_peak_9147	unannotated_peak_9147	unannotated_region	chr8:119533227-119533247:+	TCTGTCTGGGTGGTGATGCCA	6			12	2	1	3.58496
HEK Replicate 2	unannotated_peak_915	unannotated_peak_915	unannotated_region	chr10:59814069-59814089:+	CTTGAAAATAAGGGCTTAACT	6			12	2	1	3.58496
HEK Replicate 2	unannotated_peak_9161	unannotated_peak_9161	unannotated_region	chr8:128850256-128850272:+	TAGTAAGTGTGAGTCAT	10			12	2	1	3.58496
HEK Replicate 2	unannotated_peak_9173	unannotated_peak_9173	unannotated_region	chr8:137715818-137715835:+	CGTTCACAGTGGTGAGGA	6			12	2	1	3.58496
HEK Replicate 2	unannotated_peak_9175	unannotated_peak_9175	unannotated_region	chr8:138075874-138075893:+	CCTTGATCTGCTAAATAGTC	6			12	2	1	3.58496
HEK Replicate 2	unannotated_peak_9193	unannotated_peak_9193	unannotated_region	chr8:144681430-144681447:+	GCTAACTGTGAGACGGAT	6			12	2	1	3.58496
HEK Replicate 2	unannotated_peak_9201	unannotated_peak_9201	unannotated_region	chr8:2068004-2068021:-	AGCTTGTACCTGGCGTAC	6			12	2	1	3.58496
HEK Replicate 2	unannotated_peak_9226	unannotated_peak_9226	unannotated_region	chr8:15326171-15326188:-	AGTTTGATTGGGATGGTA	6			12	2	1	3.58496
HEK Replicate 2	unannotated_peak_9236	unannotated_peak_9236	unannotated_region	chr8:19871956-19871977:-	CAAAAATACCTCTGCCATTAAC	6			12	2	1	3.58496
HEK Replicate 2	unannotated_peak_9238	unannotated_peak_9238	unannotated_region	chr8:20473534-20473552:-	AATATCTATGTCGTTCTTG	6			12	2	1	3.58496
HEK Replicate 2	unannotated_peak_9242	unannotated_peak_9242	unannotated_region	chr8:22280603-22280621:-	GTTATACCAGTTGGATCTG	6			12	2	1	3.58496
HEK Replicate 2	unannotated_peak_930	unannotated_peak_930	unannotated_region	chr10:76800965-76800981:+	TGTGATGTGAGTAGCGC	11			12	2	1	3.58496
HEK Replicate 2	unannotated_peak_9309	unannotated_peak_9309	unannotated_region	chr8:58759981-58760001:-	AAATGAGCTCGTATTTTCATT	6			12	2	1	3.58496
HEK Replicate 2	unannotated_peak_932	unannotated_peak_932	unannotated_region	chr10:77624579-77624598:+	AATAACTTAATCTTTGGTTC	6			12	2	1	3.58496
HEK Replicate 2	unannotated_peak_9325	unannotated_peak_9325	unannotated_region	chr8:67925772-67925793:-	TTCTTTTCAGACAGGTTTTTTC	6			12	2	1	3.58496
HEK Replicate 2	unannotated_peak_9336	unannotated_peak_9336	unannotated_region	chr8:75868604-75868623:-	AGATGTGTTTACTTGGCAAT	6			12	2	1	3.58496
HEK Replicate 2	unannotated_peak_9338	unannotated_peak_9338	unannotated_region	chr8:77177381-77177398:-	GGACTACGTTGGCACCTA	6			12	2	1	3.58496
HEK Replicate 2	unannotated_peak_9350	unannotated_peak_9350	unannotated_region	chr8:83292280-83292298:-	AATCTCACTCTGTCCGCCA	24			24	2	2	3.58496
HEK Replicate 2	unannotated_peak_9351	unannotated_peak_9351	unannotated_region	chr8:83732600-83732619:-	ACTCATTTGAATGCATATTG	6			12	2	1	3.58496
HEK Replicate 2	unannotated_peak_9364	unannotated_peak_9364	unannotated_region	chr8:89147592-89147610:-	GATAAGTGTAGTTTGCTAT	6			12	2	1	3.58496
HEK Replicate 2	unannotated_peak_9371	unannotated_peak_9371	unannotated_region	chr8:90166767-90166786:-	GCCTTATGGTATTCATGTTC	6			12	2	1	3.58496
HEK Replicate 2	unannotated_peak_9373	unannotated_peak_9373	unannotated_region	chr8:91512682-91512702:-	TATATTATTCATGGATGATTT	6			12	2	1	3.58496
HEK Replicate 2	unannotated_peak_9375	unannotated_peak_9375	unannotated_region	chr8:94911879-94911899:-	GTTTGAGTATCAGTATTCCAC	6			12	2	1	3.58496
HEK Replicate 2	unannotated_peak_938	unannotated_peak_938	unannotated_region	chr10:81061503-81061520:+	ATATGTCCTATGGGGGAA	5			12	3	1	3.58496
HEK Replicate 2	unannotated_peak_9396	unannotated_peak_9396	unannotated_region	chr8:108475247-108475265:-	TCTTGCTGAAAACCTAAGG	6			12	2	1	3.58496
HEK Replicate 2	unannotated_peak_9402	unannotated_peak_9402	unannotated_region	chr8:109491722-109491741:-	CTTAGAGTTTCGAAGGAGTC	6			12	2	1	3.58496
HEK Replicate 2	unannotated_peak_9406	unannotated_peak_9406	unannotated_region	chr8:113713664-113713683:-	CCAAAGAAATGAGCTTATTA	6			12	2	1	3.58496
HEK Replicate 2	unannotated_peak_942	unannotated_peak_942	unannotated_region	chr10:81576478-81576496:+	TATTGCTCAAGGTTTGCAC	6			12	2	1	3.58496
HEK Replicate 2	unannotated_peak_9432	unannotated_peak_9432	unannotated_region	chr8:127990711-127990728:-	ACGCAAATGCGCTTTTGA	6			12	2	1	3.58496
HEK Replicate 2	unannotated_peak_9449	unannotated_peak_9449	unannotated_region	chr8:137044529-137044546:-	TGATATCTGGGAGTGAGC	6			12	2	1	3.58496
HEK Replicate 2	unannotated_peak_9467	unannotated_peak_9467	unannotated_region	chr9:1677642-1677660:+	ATGGTCTGATTCTCAGATA	6			12	2	1	3.58496
HEK Replicate 2	unannotated_peak_9482	unannotated_peak_9482	unannotated_region	chr9:8265408-8265428:+	AAAAAAGGTTTCTCAATGCTT	6			12	2	1	3.58496
HEK Replicate 2	unannotated_peak_9492	unannotated_peak_9492	unannotated_region	chr9:11093178-11093197:+	TGATTATTTGTAAGATGTAA	6			12	2	1	3.58496
HEK Replicate 2	unannotated_peak_9503	unannotated_peak_9503	unannotated_region	chr9:18949989-18950008:+	CAACTGCACTCAAAGATGTT	6			12	2	1	3.58496
HEK Replicate 2	unannotated_peak_9539	unannotated_peak_9539	unannotated_region	chr9:34776897-34776914:+	TCTAAGGTGTTGGTTTGA	6			12	2	1	3.58496
HEK Replicate 2	unannotated_peak_9562	unannotated_peak_9562	unannotated_region	chr9:70692784-70692803:+	AATGCTGCATATGGCTTATG	6			12	2	1	3.58496
HEK Replicate 2	unannotated_peak_961	unannotated_peak_961	unannotated_region	chr10:89066545-89066564:+	TGATGGGTATTGGGGATTGC	11			12	2	1	3.58496
HEK Replicate 2	unannotated_peak_9628	unannotated_peak_9628	unannotated_region	chr9:99589810-99589830:+	ATGGAGCTTTTTGGTTCATGG	6			12	2	1	3.58496
HEK Replicate 2	unannotated_peak_9637	unannotated_peak_9637	unannotated_region	chr9:105166651-105166669:+	TTTGGGTAATCTTGGTAGT	6			12	2	1	3.58496
HEK Replicate 2	unannotated_peak_9656	unannotated_peak_9656	unannotated_region	chr9:117098411-117098430:+	GCTCTGTAAAATTGAAAGAT	6			12	2	1	3.58496
HEK Replicate 2	unannotated_peak_9661	unannotated_peak_9661	unannotated_region	chr9:119002887-119002907:+	GTTTTTCTTGGGAGTTGAACT	6			12	2	1	3.58496
HEK Replicate 2	unannotated_peak_9664	unannotated_peak_9664	unannotated_region	chr9:120512766-120512785:+	TTCTGAGGCACAGATTAATC	6			12	2	1	3.58496
HEK Replicate 2	unannotated_peak_9669	unannotated_peak_9669	unannotated_region	chr9:123687625-123687642:+	ACGGGAAACTGGTCTGCT	6			12	2	1	3.58496
HEK Replicate 2	unannotated_peak_9685	unannotated_peak_9685	unannotated_region	chr9:131643352-131643369:+	AATGGTCTTAAAGTAGCG	6			12	2	1	3.58496
HEK Replicate 2	unannotated_peak_9697	unannotated_peak_9697	unannotated_region	chr9:136927810-136927830:+	CGTTTCTCTGATGACTCGGCG	6			12	2	1	3.58496
HEK Replicate 2	unannotated_peak_970	unannotated_peak_970	unannotated_region	chr10:96127553-96127571:+	TATATTGTTGGGGGTAGAG	6			12	2	1	3.58496
HEK Replicate 2	unannotated_peak_9700	unannotated_peak_9700	unannotated_region	chr9:1415460-1415478:-	TGTGAAATTCTGAGTGAAT	6			12	2	1	3.58496
HEK Replicate 2	unannotated_peak_9703	unannotated_peak_9703	unannotated_region	chr9:2005586-2005603:-	AAGTCTCGGATTTGTAGC	6			12	2	1	3.58496
HEK Replicate 2	unannotated_peak_9705	unannotated_peak_9705	unannotated_region	chr9:4668456-4668475:-	AGTAGCTGTGCCTGGTCCTT	6			12	2	1	3.58496
HEK Replicate 2	unannotated_peak_9713	unannotated_peak_9713	unannotated_region	chr9:6841812-6841832:-	TCTGCTAGAACTTAGCCATTT	6			12	2	1	3.58496
HEK Replicate 2	unannotated_peak_9751	unannotated_peak_9751	unannotated_region	chr9:30584285-30584305:-	ATTTGCAAATATTTCTCCAGT	6			12	2	1	3.58496
HEK Replicate 2	unannotated_peak_9764	unannotated_peak_9764	unannotated_region	chr9:35496466-35496484:-	AAGTGCAAGCTTGATAGAG	6			12	2	1	3.58496
HEK Replicate 2	unannotated_peak_9777	unannotated_peak_9777	unannotated_region	chr9:43250893-43250910:-	TTGGTTTGCTTCCGGTTG	6			12	2	1	3.58496
HEK Replicate 2	unannotated_peak_982	unannotated_peak_982	unannotated_region	chr10:101131268-101131288:+	TCTCTTGCACCGGGCTTTTTC	6			12	2	1	3.58496
HEK Replicate 2	unannotated_peak_9830	unannotated_peak_9830	unannotated_region	chr9:93456022-93456041:-	TACAATTACTACTACTGAAC	6			12	2	1	3.58496
HEK Replicate 2	unannotated_peak_9867	unannotated_peak_9867	unannotated_region	chr9:119388992-119389011:-	TGGTTTTCAGCAGTTGAATT	6			12	2	1	3.58496
HEK Replicate 2	unannotated_peak_987	unannotated_peak_987	unannotated_region	chr10:101997884-101997902:+	GTTGCTTCTATTGCTGCTA	6			12	2	1	3.58496
HEK Replicate 2	unannotated_peak_9879	unannotated_peak_9879	unannotated_region	chr9:126585502-126585521:-	CGAGTCCTGTCCATTCTACC	6			12	2	1	3.58496
HEK Replicate 2	unannotated_peak_9888	unannotated_peak_9888	unannotated_region	chr9:133502517-133502538:-	CAAGTCCTCATGTTCTTTATAT	6			12	2	1	3.58496
HEK Replicate 2	unannotated_peak_9896	unannotated_peak_9896	unannotated_region	chr9:136707465-136707483:-	TGAGTGCTGTGGACCCACC	6			12	2	1	3.58496
HEK Replicate 2	unannotated_peak_9903	unannotated_peak_9903	unannotated_region	chrX:3463512-3463531:+	AGAAAGCTGTTTTCAGTTTG	6			12	2	1	3.58496
HEK Replicate 2	unannotated_peak_991	unannotated_peak_991	unannotated_region	chr10:102493837-102493856:+	AAAGTATGGAACCTGAATGA	6			12	2	1	3.58496
HEK Replicate 2	unannotated_peak_9917	unannotated_peak_9917	unannotated_region	chrX:5975203-5975221:+	CGAGTAGTACTAATGAATT	8			12	2	1	3.58496
HEK Replicate 2	unannotated_peak_9937	unannotated_peak_9937	unannotated_region	chrX:15638855-15638874:+	AAATTGTTAAATTGAAAGCT	6			12	2	1	3.58496
HEK Replicate 2	unannotated_peak_9941	unannotated_peak_9941	unannotated_region	chrX:17838602-17838621:+	CATGAATAGTTTGGGGGAAT	6			12	2	1	3.58496
HEK Replicate 2	unannotated_peak_9955	unannotated_peak_9955	unannotated_region	chrX:23114813-23114833:+	TTTTAGTAATCAGTGCATTTG	6			12	2	1	3.58496
HEK Replicate 2	unannotated_peak_9959	unannotated_peak_9959	unannotated_region	chrX:26904333-26904352:+	GTAATCTTTGCAATATGTAT	6			12	2	1	3.58496
HEK Replicate 2	unannotated_peak_9968	unannotated_peak_9968	unannotated_region	chrX:31242516-31242533:+	CATACGTTTGACCTTAAT	6			12	2	1	3.58496
HEK Replicate 2	unannotated_peak_9985	unannotated_peak_9985	unannotated_region	chrX:39713854-39713872:+	ACCTTACTGTGTAATGAAA	6			12	2	1	3.58496
HEK Replicate 2	unannotated_peak_9990	unannotated_peak_9990	unannotated_region	chrX:43634219-43634240:+	AGTAAATCTCAAAAAGTTGGCT	6			12	2	1	3.58496
HEK Replicate 2	ENSG00000254785	ENSG00000254785.1	unprocessed_pseudogene	chr11:89899730-89899747:-	ATAGCCCTGTAACTTTGG	6			12	2	1	3.58496
HEK Replicate 2	ENSG00000276929	ENSG00000276929.1	unprocessed_pseudogene	chrX:55137991-55138009:+	GTTTTATCTTTGCAGGTTC	6			12	2	1	3.58496
