## Supplemental Table 2 for "Fatty Acid Synthase Binds Cellular mRNAs and its Depletion Reduces Translational Efficiency" (part 9 of 22)

### Sheet: Table 2A. PAR-CLIP Sites (continued)
Sample	Gene Name	Gene ID	Gene Type	Cluster Coordinates	Sequence	Read Count	mRNA Region	Repeat Type	Conversion Event Count	Conversion Location Count	Non T2C Conversion Count	ConvSpec
HEK Replicate 2	ENSG00000284715	ENSG00000284715.1	unprocessed_pseudogene	chr11:104976053-104976071:-	GATGCTGATAGAATCTCTG	6			12	2	1	3.58496
HEK Replicate 2	PPP1R12BP1	ENSG00000229238.3	unprocessed_pseudogene	chrY:26306844-26306864:-	CCTTCTGCTGGTGTAGCACAG	6			12	2	1	3.58496
HEK Replicate 2	MIRb.40549		repeat	chr11:76409911-76409930:-	TTGACTGTGAGACTTATAAG	58		SINE	71	3	6	3.56478
HEK Replicate 2	unannotated_peak_3527	unannotated_peak_3527	unannotated_region	chr17:35287597-35287616:+	TTTTTCAGTTCTGCTTCTGA	747			260	2	22	3.56294
HEK Replicate 2	AluSx.88766		repeat	chr5:67477874-67477896:-	GTCTCTTAAAAGGTAACGGAGGC	259		SINE	271	3	23	3.55859
HEK Replicate 2	unannotated_peak_3787	unannotated_peak_3787	unannotated_region	chr18:37265583-37265605:+	AGAGGACTGAGTTGGATAAACCT	60			129	3	11	3.5518
HEK Replicate 2	L1MCa.7086		repeat	chr9:108419635-108419655:+	TCAGGATAAATGCTGAAAGCA	77		LINE	82	2	7	3.5502
HEK Replicate 2	unannotated_peak_1240	unannotated_peak_1240	unannotated_region	chr10:113799830-113799849:-	TGGTGTCCGGTGTGCTTCTT	75			82	2	7	3.5502
HEK Replicate 2	L2a.39086		repeat	chr12:102652161-102652179:-	TGGGAAAAGCTCAAACTGA	73		LINE	35	2	3	3.54432
HEK Replicate 2	MLT1F1-int.87		repeat	chr2:105977765-105977782:+	AAACTGGGTGATCTAGCC	32		LTR	35	2	3	3.54432
HEK Replicate 2	unannotated_peak_10562	unannotated_peak_10562	unannotated_region	chrY:9811201-9811220:-	TTGTGGGAGGCCCTGGGTTT	18			35	2	3	3.54432
HEK Replicate 2	unannotated_peak_10577	unannotated_peak_10577	unannotated_region	chrY:22160870-22160889:-	TTGTGGGAGGCCCTGGGTTT	18			35	2	3	3.54432
HEK Replicate 2	unannotated_peak_1224	unannotated_peak_1224	unannotated_region	chr10:108925464-108925488:-	CATTCATCCCTAAATCTTAAGATTT	83			105	3	9	3.54432
HEK Replicate 2	unannotated_peak_5489	unannotated_peak_5489	unannotated_region	chr22:19360759-19360777:+	AACCACATGCTTACAAGCT	37			35	2	3	3.54432
HEK Replicate 2	unannotated_peak_6139	unannotated_peak_6139	unannotated_region	chr3:133398848-133398867:-	TTATTTCGTGGAATTCTCAA	28			35	2	3	3.54432
HEK Replicate 2	unannotated_peak_8677	unannotated_peak_8677	unannotated_region	chr7:31442316-31442335:-	TATTGTGCAAACACGAAAGT	32			35	2	3	3.54432
HEK Replicate 2	unannotated_peak_4014	unannotated_peak_4014	unannotated_region	chr18:75785185-75785204:-	ACTGGAGTAATGATTAATAG	270			244	2	21	3.53842
HEK Replicate 2	unannotated_peak_7460	unannotated_peak_7460	unannotated_region	chr5:40429088-40429107:-	TCCAGATCATCAGCTAAGGT	210			209	3	18	3.53743
HEK Replicate 2	unannotated_peak_7564	unannotated_peak_7564	unannotated_region	chr5:112856683-112856704:-	GAGGCTTAATACATGCAAGTAG	617			592	3	51	3.53703
HEK Replicate 2	unannotated_peak_896	unannotated_peak_896	unannotated_region	chr10:53718560-53718579:+	TGGTTCCTTCTGAAGTTTCT	67			58	2	5	3.53605
HEK Replicate 2	unannotated_peak_2450	unannotated_peak_2450	unannotated_region	chr13:54769177-54769195:-	GATGCTTACCACGGTGTGG	234			231	2	20	3.52982
HEK Replicate 2	ZHX1-C8orf76	ENSG00000259305.6	protein_coding	chr8:123244861-123244882:-	ATGAACAACTGACTTAGAACTG	101	introns		219	3	19	3.52686
HEK Replicate 2	ENSG00000237356	ENSG00000237356.7	lncRNA	chr14:53276541-53276560:+	TGCTAAGTATCCCGCTTGGG	12			23	3	2	3.52356
HEK Replicate 2	CRYBG1	ENSG00000112297.18	protein_coding	chr6:106369937-106369956:+	GATCTTGAGTCCTTGTGGTT	16	introns		23	2	2	3.52356
HEK Replicate 2	DCC	ENSG00000187323.13	protein_coding	chr18:52832261-52832279:+	AATGGCTTAGTGAGGCCTT	38	introns		23	2	2	3.52356
HEK Replicate 2	FCHSD2	ENSG00000137478.15	protein_coding	chr11:72981036-72981054:-	CACCATTGAATTGTCAGTG	86	introns		23	2	2	3.52356
HEK Replicate 2	RABGGTB	ENSG00000137955.16	protein_coding	chr1:75793568-75793588:+	TAATGAGTCTATGAGTTACTC	23	introns		46	2	4	3.52356
HEK Replicate 2	ROBO1	ENSG00000169855.21	protein_coding	chr3:79357633-79357651:-	GCTTACAACCAGACTTGTG	25	introns		23	2	2	3.52356
HEK Replicate 2	SPTLC1	ENSG00000090054.16	protein_coding	chr9:92110988-92111007:-	TAGATGAATTATTGTTTGGT	22	introns		23	2	2	3.52356
HEK Replicate 2	L1MEg.12765		repeat	chr7:93783620-93783637:-	AAATTGGTAGACATGCTA	23		LINE	23	2	2	3.52356
HEK Replicate 2	unannotated_peak_1335	unannotated_peak_1335	unannotated_region	chr11:26825635-26825651:+	GTAGATATTTGGAGGAA	23			23	2	2	3.52356
HEK Replicate 2	unannotated_peak_2943	unannotated_peak_2943	unannotated_region	chr14:98520469-98520488:-	AGTTGGGGGTATTTATATTT	102			92	3	8	3.52356
HEK Replicate 2	unannotated_peak_3274	unannotated_peak_3274	unannotated_region	chr16:60943491-60943509:+	AACCTTACCAGGGTTTGAT	57			46	2	4	3.52356
HEK Replicate 2	unannotated_peak_3591	unannotated_peak_3591	unannotated_region	chr17:74848276-74848291:+	TGATCTGGTGGTTCTG	23			23	2	2	3.52356
HEK Replicate 2	unannotated_peak_3646	unannotated_peak_3646	unannotated_region	chr17:30339265-30339282:-	GTGGCAGCCAAGCGTCTT	50			23	2	2	3.52356
HEK Replicate 2	unannotated_peak_4901	unannotated_peak_4901	unannotated_region	chr2:147231506-147231523:-	GTTGATGGGAAACAGGTT	42			23	3	2	3.52356
HEK Replicate 2	unannotated_peak_5546	unannotated_peak_5546	unannotated_region	chr22:20925730-20925747:-	TCGAATACCGTTGAGTGT	14			23	2	2	3.52356
HEK Replicate 2	unannotated_peak_7744	unannotated_peak_7744	unannotated_region	chr6:32555613-32555629:+	GGAAACCGAGTCTGAAT	39			23	2	2	3.52356
HEK Replicate 2	FHIT	ENSG00000189283.11	protein_coding	chr3:60222235-60222255:-	AATCCTGGCTCAGAATGAATG	411	introns		388	2	34	3.51245
HEK Replicate 2	CNN3-DT	ENSG00000235501.8	lncRNA	chr1:94951391-94951411:+	TTCCCTGAATGGATTATCCAA	132			57	2	5	3.51096
HEK Replicate 2	unannotated_peak_9877	unannotated_peak_9877	unannotated_region	chr9:124345012-124345030:-	GGACAAGGGGAATCTGACT	1012			410	2	36	3.50956
HEK Replicate 2	GNAQ	ENSG00000156052.11	protein_coding	chr9:77866114-77866138:-	TATTATGAAGCAGAATTCATCAAGT	164	introns		148	2	13	3.50901
HEK Replicate 2	DIRC3	ENSG00000231672.8	lncRNA	chr2:217285655-217285675:-	GGAGTGAGCAAACATGCATTG	27			34	2	3	3.5025
HEK Replicate 2	ANKDD1B	ENSG00000189045.15	protein_coding	chr5:75619315-75619333:+	AGCTTGTTGTTGAACTTTG	30	introns		34	2	3	3.5025
HEK Replicate 2	SPIDR	ENSG00000164808.17	protein_coding	chr8:47334757-47334778:+	TTGGTATAATTGGATTAATATC	32	introns		34	2	3	3.5025
HEK Replicate 2	ALR/Alpha.1100		repeat	chr3:93757562-93757581:-	GTTGGTGATGTTTCATTCAA	22		Satellite	34	3	3	3.5025
HEK Replicate 2	ERVL-E-int.4286		repeat	chr21:19148989-19149009:-	TCATGTTTCCAAGAAAAGCTT	33		LTR	34	2	3	3.5025
HEK Replicate 2	MER89.220		repeat	chr12:38426490-38426508:-	TATAGCAAACTCTGAATAC	162		LTR	68	2	6	3.5025
HEK Replicate 2	MER91B.1295		repeat	chr6:99979129-99979147:+	AGTGGTAGAGCGTCTTGTT	17		DNA	34	3	3	3.5025
HEK Replicate 2	unannotated_peak_1159	unannotated_peak_1159	unannotated_region	chr10:74625631-74625653:-	TACTTTTTAGAGGGATTATTGCA	17			34	2	3	3.5025
HEK Replicate 2	unannotated_peak_1978	unannotated_peak_1978	unannotated_region	chr12:12748849-12748869:-	TATTTGAGAGGAGCTGTTCTT	34			34	3	3	3.5025
HEK Replicate 2	unannotated_peak_2389	unannotated_peak_2389	unannotated_region	chr13:22007420-22007439:-	TCTGGTAGATTCTGCCAGTA	35			34	2	3	3.5025
HEK Replicate 2	unannotated_peak_2633	unannotated_peak_2633	unannotated_region	chr14:25126554-25126572:+	ATGATTAGATACCGTTGTA	184			170	4	15	3.5025
HEK Replicate 2	unannotated_peak_3297	unannotated_peak_3297	unannotated_region	chr16:70096396-70096414:+	CATAGCGATTTGGTTCCAC	17			34	2	3	3.5025
HEK Replicate 2	unannotated_peak_9361	unannotated_peak_9361	unannotated_region	chr8:88548732-88548750:-	TAACAGGCTGATTGCGCTC	17			34	2	3	3.5025
HEK Replicate 2	L1MC1.1888		repeat	chr11:55591110-55591130:-	ACAATAGCAAGAGTGAACCAT	1160		LINE	339	2	30	3.49825
HEK Replicate 2	unannotated_peak_3483	unannotated_peak_3483	unannotated_region	chr17:557198-557218:+	GCTTTGGGTGTTTGCTGGCAA	118			124	2	11	3.49476
HEK Replicate 2	PLEKHA8P1	ENSG00000293316.1	lncRNA	chr12:45146713-45146730:-	GTAGTTGGTTCCTGCTGA	38			45	2	4	3.49185
HEK Replicate 2	NMNAT3	ENSG00000163864.18	protein_coding	chr3:139640002-139640021:-	ACAGCTGGACTGTGGCCATG	89	fiveUTRs		90	2	8	3.49185
HEK Replicate 2	L1M4.10655		repeat	chr2:240064986-240065003:-	AAATGCGTAGAGATTGGA	61		LINE	45	2	4	3.49185
HEK Replicate 2	unannotated_peak_527	unannotated_peak_527	unannotated_region	chr1:70246554-70246576:-	AAAATAACTAGGATGTTGGCTTG	103			146	2	13	3.48938
HEK Replicate 2	unannotated_peak_1029	unannotated_peak_1029	unannotated_region	chr10:120411173-120411194:+	GAAGTGGTAGGGGAGCATTTCT	510			269	3	24	3.4865
HEK Replicate 2	ENSG00000290551	ENSG00000290551.1	lncRNA	chr9:81977708-81977727:+	GGTAAAGGTCTACCAAGGCG	376			380	2	34	3.48239
HEK Replicate 2	unannotated_peak_7328	unannotated_peak_7328	unannotated_region	chr5:158646488-158646508:+	TGAATCCCCTAAGGGATGCCA	219			324	2	29	3.48187
HEK Replicate 2	L2c.139777		repeat	chrX:138936637-138936658:+	AGAATAAGTTCTGGCTAACTCC	117		LINE	234	2	21	3.47805
HEK Replicate 2	CACNB2	ENSG00000165995.24	protein_coding	chr10:18430793-18430814:+	TTGAGGGAAAGGTGAAAAGTAC	1266	introns		623	4	56	3.47573
HEK Replicate 2	unannotated_peak_8993	unannotated_peak_8993	unannotated_region	chr8:40593931-40593950:+	AAATGTTGGGTTAAGTCCTG	588			378	5	34	3.47478
HEK Replicate 2	MLT1L.2764		repeat	chr13:71331142-71331160:-	TTTAGAACTGGTATAGACA	102		LTR	100	2	9	3.47393
HEK Replicate 2	unannotated_peak_8166	unannotated_peak_8166	unannotated_region	chr6:85038697-85038717:-	ATGTCCCAAGTAGGTGAACTT	70			100	3	9	3.47393
HEK Replicate 2	unannotated_peak_1390	unannotated_peak_1390	unannotated_region	chr11:79899954-79899975:+	GTAAGCTTGTGAAGGTGGGTTG	317			322	4	29	3.47294
HEK Replicate 2	L1MB7.1909		repeat	chr10:43240061-43240081:+	CTTCTGGCTGACTTTGAGTCT	122		LINE	122	2	11	3.47131
HEK Replicate 2	CDH8-AS1	ENSG00000260115.1	lncRNA	chr16:61937191-61937211:+	ATCTTTAATTAGTATACTTAT	12			22	2	2	3.45943
HEK Replicate 2	ENSG00000224746	ENSG00000224746.2	lncRNA	chr7:135835035-135835053:+	AATCCAGCGCTGTCCACCA	11			22	2	2	3.45943
HEK Replicate 2	ENSG00000225884	ENSG00000225884.3	lncRNA	chr2:191803751-191803770:+	GTGGAAAAACTCAAATGCAT	7			11	2	1	3.45943
HEK Replicate 2	ENSG00000227240	ENSG00000227240.2	lncRNA	chr1:193979454-193979475:+	TTTCAGAGATGAGATTGTGCTT	150			66	3	6	3.45943
HEK Replicate 2	ENSG00000228566	ENSG00000228566.2	lncRNA	chr10:63906096-63906114:+	TGTCAAAAAAGGTGTAAGC	6			11	2	1	3.45943
HEK Replicate 2	ENSG00000229418	ENSG00000229418.2	lncRNA	chr10:96305839-96305857:-	AGGAATTTCTGAATGGGGC	25			22	2	2	3.45943
HEK Replicate 2	ENSG00000230975	ENSG00000230975.1	lncRNA	chr2:80729466-80729484:-	GAATTTTTTACCTTCGGGT	10			11	2	1	3.45943
HEK Replicate 2	ENSG00000234810	ENSG00000234810.4	lncRNA	chr1:55551396-55551415:+	GGTAACATGTCATGGAGGTT	6			11	2	1	3.45943
HEK Replicate 2	ENSG00000237530	ENSG00000237530.2	lncRNA	chr6:44514724-44514741:+	GTTCAAATCCTGTTGGTG	11			11	2	1	3.45943
HEK Replicate 2	ENSG00000249818	ENSG00000249818.2	lncRNA	chr4:151916672-151916689:-	GACTTCATGGTCAAGTTG	11			11	2	1	3.45943
HEK Replicate 2	ENSG00000253154	ENSG00000253154.4	lncRNA	chr8:85851799-85851817:+	AATCTTGTCTGGTGTGCCA	11			22	2	2	3.45943
HEK Replicate 2	ENSG00000258077	ENSG00000258077.2	lncRNA	chr12:75786171-75786191:-	CGAATTCTGCCCCCTTCACCA	11			22	2	2	3.45943
HEK Replicate 2	ENSG00000258162	ENSG00000258162.4	lncRNA	chr12:81521357-81521374:+	GCTGGTGATGGTTTATTC	8			11	2	1	3.45943
HEK Replicate 2	ENSG00000259846	ENSG00000259846.1	lncRNA	chr16:64587394-64587413:+	AATGCCCTTTGAATGCACTT	6			11	2	1	3.45943
HEK Replicate 2	ENSG00000272736	ENSG00000272736.5	lncRNA	chr17:10401887-10401908:+	TTTTTCAGTATGAATATAAATT	6			11	2	1	3.45943
HEK Replicate 2	ENSG00000280441	ENSG00000280441.3	lncRNA	chr21:8397696-8397718:+	CCGTCCGTCCGTCCTCCTCCTCC	44			11	2	1	3.45943
HEK Replicate 2	ENSG00000285579	ENSG00000285579.1	lncRNA	chr8:71161774-71161790:+	TGAATAGGGTGAATAGT	11			11	2	1	3.45943
HEK Replicate 2	ENSG00000286533	ENSG00000286533.1	lncRNA	chr6:159485150-159485169:-	TCAGATTTTGCCTCATCTGT	10			11	2	1	3.45943
HEK Replicate 2	ENSG00000287722	ENSG00000287722.1	lncRNA	chr13:53432358-53432376:+	ACTCTGTTTTCTGGTGATT	8			11	2	1	3.45943
HEK Replicate 2	ENSG00000287814	ENSG00000287814.1	lncRNA	chr5:172524721-172524738:+	GACTCTGTGTCAGCAGCC	10			11	2	1	3.45943
HEK Replicate 2	ENSG00000289084	ENSG00000289084.1	lncRNA	chrX:22556408-22556425:-	AATGAGCCTATGAGTTGT	8			11	2	1	3.45943
HEK Replicate 2	ENSG00000289864	ENSG00000289864.1	lncRNA	chrX:119606821-119606837:+	TGTGTAATAGCTTACTG	16			11	3	1	3.45943
HEK Replicate 2	EPIC1	ENSG00000224271.8	lncRNA	chr22:47922796-47922814:+	AAATCTGACCTGAGCTACC	10			11	2	1	3.45943
HEK Replicate 2	LINC00504	ENSG00000248360.7	lncRNA	chr4:14627742-14627761:-	TATGTCTAAGTATAAACATT	48			22	2	2	3.45943
HEK Replicate 2	LINC00616	ENSG00000248307.6	lncRNA	chr4:138060692-138060715:-	AATATCACTCTGGTCATTCTGGAC	23			44	2	4	3.45943
HEK Replicate 2	LINC01374	ENSG00000280560.3	lncRNA	chr10:89874867-89874887:+	TTGGCTCTTCCTAGCATGGTG	11			11	2	1	3.45943
HEK Replicate 2	LINC01876	ENSG00000226383.7	lncRNA	chr2:156015043-156015062:-	CATTTAAGTAACTCGAGGAA	45			44	2	4	3.45943
HEK Replicate 2	LINC02055	ENSG00000254101.8	lncRNA	chr8:136984691-136984711:+	AAAGTCTTGCACGAATGTGCT	5			11	3	1	3.45943
HEK Replicate 2	LINC02147	ENSG00000249797.2	lncRNA	chr5:117750058-117750074:+	GCTGACAAGGGATTGGT	10			11	2	1	3.45943
HEK Replicate 2	LINC02199	ENSG00000250198.5	lncRNA	chr5:8895593-8895612:+	AGCCTTGTTTGTAATGAAAG	6			11	2	1	3.45943
HEK Replicate 2	LINC02315	ENSG00000251363.3	lncRNA	chr14:41132076-41132093:+	AAGCTGTGGACTTGTGCT	47			11	2	1	3.45943
HEK Replicate 2	NPEPPSP1	ENSG00000291088.1	lncRNA	chr17:38246879-38246896:-	TGATGGATGAAAGTGTGG	8			11	2	1	3.45943
HEK Replicate 2	TENM3-AS1	ENSG00000177822.10	lncRNA	chr4:182113818-182113836:-	TAGCAAGAGTGAATCACTT	6			11	2	1	3.45943
HEK Replicate 2	AGGF1P10	ENSG00000282968.1	processed_pseudogene	chr20:29431844-29431862:+	TGACAGAGACTGATAGTGA	6			11	2	1	3.45943
HEK Replicate 2	ABCG2	ENSG00000118777.12	protein_coding	chr4:88131866-88131881:-	TGGATTATCTGGAGAT	6	cds		11	2	1	3.45943
HEK Replicate 2	AFF1	ENSG00000172493.23	protein_coding	chr4:87124471-87124489:+	TTGTAGTCCTTTCTGTAAA	11	introns		11	2	1	3.45943
HEK Replicate 2	AGMO	ENSG00000187546.14	protein_coding	chr7:15480598-15480616:-	GTGAAGTGTTTGAATTGGT	6	introns		11	2	1	3.45943
HEK Replicate 2	AK5	ENSG00000154027.19	protein_coding	chr1:77519123-77519140:+	TTGAAATTTGGTATCTTC	7	introns		11	2	1	3.45943
HEK Replicate 2	AMMECR1	ENSG00000101935.13	protein_coding	chrX:110361050-110361065:-	TAGGCATGCAAGTTGA	28	fiveUTRs		11	2	1	3.45943
HEK Replicate 2	ANAPC5	ENSG00000089053.13	protein_coding	chr12:121327617-121327634:-	TTTTGGCACGGTGTGCTC	6	introns		11	2	1	3.45943
HEK Replicate 2	ARHGAP29	ENSG00000137962.13	protein_coding	chr1:94187412-94187431:-	TGATTTATCAGTCATTGGGG	8	introns		11	2	1	3.45943
HEK Replicate 2	ARHGAP29	ENSG00000137962.13	protein_coding	chr1:94198145-94198163:-	TGATATTTTGTGTGTTGGT	10	introns		11	2	1	3.45943
HEK Replicate 2	ATP6AP2	ENSG00000182220.15	protein_coding	chrX:40605376-40605395:+	TCCACCATCAGTGCAAGTGT	6	threeUTRs		11	2	1	3.45943
HEK Replicate 2	CADM1	ENSG00000182985.19	protein_coding	chr11:115225388-115225409:-	TTTATCATCTGGAGATTTCTGA	29	introns		55	4	5	3.45943
HEK Replicate 2	CAPN8	ENSG00000203697.12	protein_coding	chr1:223621102-223621121:-	GAAGAGGCTCTGGGAATTGT	10	introns		11	2	1	3.45943
HEK Replicate 2	CARD11	ENSG00000198286.11	protein_coding	chr7:2916676-2916692:-	TTTGGGATCGTTTCTTG	9	introns		11	2	1	3.45943
HEK Replicate 2	CASR	ENSG00000036828.17	protein_coding	chr3:122268031-122268049:+	GTATAGTGTAATGGTTAAC	11	introns		22	2	2	3.45943
HEK Replicate 2	CDH4	ENSG00000179242.16	protein_coding	chr20:61304759-61304778:+	TGTTGTGTGTGTGGGGTTGT	8	introns		11	2	1	3.45943
HEK Replicate 2	CHAT	ENSG00000070748.19	protein_coding	chr10:49618793-49618812:+	TATGGGTTTCCTCTTGGGAA	11	introns		22	2	2	3.45943
HEK Replicate 2	CLP1	ENSG00000172409.7	protein_coding	chr11:57648380-57648397:+	CGAGTGGCTGAAGGTGCT	53	fiveUTRs		44	2	4	3.45943
HEK Replicate 2	CTNNBL1	ENSG00000132792.21	protein_coding	chr20:37695160-37695178:+	TTTTGGATAATGGGTGAAA	10	fiveUTRs		11	2	1	3.45943
HEK Replicate 2	CUL4A	ENSG00000139842.15	protein_coding	chr13:113252886-113252904:+	TCTCGTTGACACTGAGAAG	10	introns		11	2	1	3.45943
HEK Replicate 2	DDX4	ENSG00000152670.19	protein_coding	chr5:55793930-55793947:+	GTTGGTCCCCTGGTTTGA	11	introns		22	2	2	3.45943
HEK Replicate 2	DKK2	ENSG00000155011.9	protein_coding	chr4:107101693-107101713:-	TGTAGCTTGCTTTGGTTAGTA	89	fiveUTRs		176	2	16	3.45943
HEK Replicate 2	DLG2	ENSG00000150672.19	protein_coding	chr11:83762414-83762430:-	ATGCTAGAATGTGGTGA	11	introns		11	2	1	3.45943
HEK Replicate 2	DLG2	ENSG00000150672.19	protein_coding	chr11:84604249-84604268:-	CTGGAAAATTAACTGAGCTC	6	introns		11	2	1	3.45943
HEK Replicate 2	DMBT1	ENSG00000187908.20	protein_coding	chr10:122576637-122576656:+	CGAATCCTACCTGTGGAGCT	12	cds		22	3	2	3.45943
HEK Replicate 2	DMD	ENSG00000198947.18	protein_coding	chrX:31212863-31212880:-	TTTTATCCTACTGTTGTC	11	introns		11	2	1	3.45943
HEK Replicate 2	DPP7	ENSG00000176978.15	protein_coding	chr9:137111034-137111051:-	GAGTCTCGGCTCGCCCTC	11	introns		11	2	1	3.45943
HEK Replicate 2	DST	ENSG00000151914.22	protein_coding	chr6:56626242-56626259:-	AGAGGCCTAGGACATTAC	11	introns		11	2	1	3.45943
HEK Replicate 2	ENSG00000282278	ENSG00000282278.1	protein_coding	chr4:54235913-54235929:+	GTTGGATAGAGTATCAG	11	fiveUTRs		11	2	1	3.45943
HEK Replicate 2	ERI1	ENSG00000104626.15	protein_coding	chr8:9097277-9097294:+	ATTAACAGTCGAGTGTTT	7			11	2	1	3.45943
HEK Replicate 2	FAM172A	ENSG00000113391.19	protein_coding	chr5:93775574-93775591:-	CTGCCTATTGAAAGGGAA	11	introns		11	2	1	3.45943
HEK Replicate 2	FGF14	ENSG00000102466.17	protein_coding	chr13:101779414-101779433:-	GAACCTTACTAGGCTTTGAC	22	introns		44	2	4	3.45943
HEK Replicate 2	G3BP2	ENSG00000138757.15	protein_coding	chr4:75654587-75654605:-	CTTAGTGTATCATGTAAGC	10	introns		11	2	1	3.45943
HEK Replicate 2	GAS2L3	ENSG00000139354.11	protein_coding	chr12:100602981-100603000:+	TTTTTAGTAGCTCAGTGGTA	10	fiveUTRs		11	3	1	3.45943
HEK Replicate 2	GLRA3	ENSG00000145451.13	protein_coding	chr4:174762635-174762651:-	TTGGTGATCACAGGTGA	8	introns		11	2	1	3.45943
HEK Replicate 2	HBG2	ENSG00000196565.15	protein_coding	chr11:5421047-5421065:-	ATTTGAAACTGCATGCTTA	6	threeUTRs		11	3	1	3.45943
HEK Replicate 2	HMMR	ENSG00000072571.20	protein_coding	chr5:163477641-163477658:+	TGTGGTCCAATGGTCAAG	6	introns		11	2	1	3.45943
HEK Replicate 2	HS3ST5	ENSG00000249853.9	protein_coding	chr6:114194284-114194301:-	TTTATTTACGAAGTGATC	138	fiveUTRs		33	2	3	3.45943
HEK Replicate 2	IFT43	ENSG00000119650.13	protein_coding	chr14:76009020-76009038:+	AGAGATGGTCCTTTCAGTT	31	introns		11	2	1	3.45943
HEK Replicate 2	IL1RAPL1	ENSG00000169306.11	protein_coding	chrX:28596983-28597001:+	CTTTGTATTGGACTTTGAA	219	fiveUTRs		33	3	3	3.45943
HEK Replicate 2	KCNK9	ENSG00000169427.8	protein_coding	chr8:139623353-139623370:-	TGGAGATATCTGAATGGG	9	introns		11	2	1	3.45943
HEK Replicate 2	LVRN	ENSG00000172901.21	protein_coding	chr5:116014806-116014824:+	TTGAGTCTTAATAGGTTGT	6	introns		11	2	1	3.45943
HEK Replicate 2	MAPK4	ENSG00000141639.12	protein_coding	chr18:50724227-50724245:+	AACTACTACTCGTCTTGCT	6	introns		11	2	1	3.45943
HEK Replicate 2	MARK1	ENSG00000116141.17	protein_coding	chr1:220575772-220575789:+	TGAGAACAATTTAAACCT	14	fiveUTRs		11	2	1	3.45943
HEK Replicate 2	MGAT4D	ENSG00000205301.12	protein_coding	chr4:140474175-140474192:-	GATTTCCACTGTTCCTAA	11	introns		11	2	1	3.45943
HEK Replicate 2	MGAT5	ENSG00000152127.9	protein_coding	chr2:134238107-134238124:+	TCTAAGCGTGAAGCTCTC	15	fiveUTRs		22	2	2	3.45943
HEK Replicate 2	MIA2	ENSG00000150527.18	protein_coding	chr14:39243326-39243343:+	GGTACTGTAACTTTGGGC	6	introns		11	2	1	3.45943
HEK Replicate 2	MTMR10	ENSG00000166912.17	protein_coding	chr15:30962585-30962603:-	TGGAGGGTAGTGCATGGCT	19	introns		11	2	1	3.45943
HEK Replicate 2	MYO16	ENSG00000041515.16	protein_coding	chr13:109047511-109047533:+	AATACTTTATATGCATATATCTA	6	introns		11	2	1	3.45943
HEK Replicate 2	NPEPPS	ENSG00000141279.18	protein_coding	chr17:47541221-47541236:+	TGATGGATGAAAGTGT	8	introns		11	2	1	3.45943
HEK Replicate 2	NRXN3	ENSG00000021645.20	protein_coding	chr14:79632926-79632944:+	TCATTAAGTTGGGTATTTT	7	introns		11	3	1	3.45943
HEK Replicate 2	NTF3	ENSG00000185652.12	protein_coding	chr12:5437820-5437841:+	TGTGGATGTACTTTGTGCATGG	5	introns		11	3	1	3.45943
HEK Replicate 2	NWD2	ENSG00000174145.8	protein_coding	chr4:37260401-37260420:+	ACAGTGTTATTTGGGCAGTT	9	introns		11	3	1	3.45943
HEK Replicate 2	OSBPL10	ENSG00000144645.16	protein_coding	chr3:31785609-31785628:-	AGAGGTCGGTGGTTTGTTCA	6	introns		11	3	1	3.45943
HEK Replicate 2	PCDH11Y	ENSG00000099715.15	protein_coding	chrY:5645403-5645422:+	ATGATCATTAGCAGCCTTTG	6	introns		11	3	1	3.45943
HEK Replicate 2	PDE4DIP	ENSG00000178104.22	protein_coding	chr1:148980989-148981007:+	AGGGGTGTGAGATAAGTCT	6	introns		11	2	1	3.45943
HEK Replicate 2	PLCB4	ENSG00000101333.19	protein_coding	chr20:9113899-9113918:+	CACAATGTGATTTTTGCTCA	11	fiveUTRs		11	2	1	3.45943
HEK Replicate 2	PPM1H	ENSG00000111110.12	protein_coding	chr12:62781059-62781075:-	CATTGTTGGGCCCCTGG	11	introns		11	2	1	3.45943
HEK Replicate 2	PTPRN2	ENSG00000155093.20	protein_coding	chr7:158218535-158218555:-	TGTTGTTAGCTGGTTTTCATG	5	introns		11	3	1	3.45943
HEK Replicate 2	RMC1	ENSG00000141452.11	protein_coding	chr18:23505420-23505440:+	TCTGTGTAACTGAAGGTTACA	5	introns		11	3	1	3.45943
HEK Replicate 2	RP1L1	ENSG00000183638.6	protein_coding	chr8:10699059-10699076:-	TTGTTGGGTCTTTATTGA	11			11	2	1	3.45943
HEK Replicate 2	RYR3	ENSG00000198838.15	protein_coding	chr15:33627442-33627459:+	AGGATAAACGTTGAAGGT	17	introns		33	2	3	3.45943
HEK Replicate 2	SCAP	ENSG00000114650.21	protein_coding	chr3:47469983-47470002:-	CGAATGCCTTGGTTATTTTA	6	fiveUTRs		11	2	1	3.45943
HEK Replicate 2	SCN7A	ENSG00000136546.17	protein_coding	chr2:166485388-166485406:-	CCTATCGTGTCTGTTGACT	6	fiveUTRs		11	2	1	3.45943
HEK Replicate 2	SLC39A14	ENSG00000104635.15	protein_coding	chr8:22420863-22420881:+	GGTTTTAAATGACCCGTCT	12	threeUTRs		22	2	2	3.45943
HEK Replicate 2	SMCHD1	ENSG00000101596.17	protein_coding	chr18:2710462-2710480:+	GCAGATCACTTTGAGTATT	6	introns		11	2	1	3.45943
HEK Replicate 2	SPOCK1	ENSG00000152377.15	protein_coding	chr5:137506589-137506607:-	AGTGGGAGCTTTGACGTCA	11			22	2	2	3.45943
HEK Replicate 2	SPRED1	ENSG00000166068.13	protein_coding	chr15:38351516-38351533:+	GCGACGACAAGTTCTGCT	6	cds		11	2	1	3.45943
HEK Replicate 2	ST6GALNAC3	ENSG00000184005.12	protein_coding	chr1:76602261-76602278:+	GCAGAACTGGTGATGTGG	11	introns		11	2	1	3.45943
HEK Replicate 2	STX18	ENSG00000168818.10	protein_coding	chr4:4439611-4439628:-	GTATGAGTATATATGTTG	9	introns		11	2	1	3.45943
HEK Replicate 2	SUGCT	ENSG00000175600.16	protein_coding	chr7:40817906-40817926:+	ACACATGTAATATAATGGTTG	6	introns		11	2	1	3.45943
HEK Replicate 2	SUMF1	ENSG00000144455.14	protein_coding	chr3:4194587-4194608:-	AACTTTTGAGTCTGTTATTATT	10			11	2	1	3.45943
HEK Replicate 2	SYNDIG1	ENSG00000101463.6	protein_coding	chr20:24642853-24642871:+	GCACTGGGTGTGCTTGTGG	6	introns		11	2	1	3.45943
HEK Replicate 2	TEX10	ENSG00000136891.14	protein_coding	chr9:100342783-100342800:-	AGGGTACTGTATTAGTAG	8	introns		11	2	1	3.45943
HEK Replicate 2	THADA	ENSG00000115970.19	protein_coding	chr2:43587127-43587145:-	TGATGGTAGTGTGTAGTTG	6	introns		11	2	1	3.45943
HEK Replicate 2	TPRG1	ENSG00000188001.10	protein_coding	chr3:189283006-189283022:+	GTGGAATTTTGTGGTTC	10	introns		11	2	1	3.45943
HEK Replicate 2	TYW1	ENSG00000198874.14	protein_coding	chr7:67079513-67079530:+	AATGGTTTGTCGATGTTT	10	introns		11	2	1	3.45943
HEK Replicate 2	TYW1B	ENSG00000277149.5	protein_coding	chr7:72732838-72732855:-	AATGGTTTGTCGATGTTT	10	introns		11	2	1	3.45943
HEK Replicate 2	UBR4	ENSG00000127481.15	protein_coding	chr1:19192072-19192091:-	TTGCCTTCCTACCTGGCTTG	6	introns		11	2	1	3.45943
HEK Replicate 2	UCP1	ENSG00000109424.4	protein_coding	chr4:140565211-140565228:-	TTGAGAGAGGATGTATAG	11	introns		11	2	1	3.45943
HEK Replicate 2	WDR25	ENSG00000176473.14	protein_coding	chr14:100476332-100476350:+	TTCTCGTTAACTTTGAGTC	6	introns		11	2	1	3.45943
HEK Replicate 2	ZNF274	ENSG00000171606.18	protein_coding	chr19:58206320-58206337:+	GTTGATAGACAATGGGTT	6	fiveUTRs		11	2	1	3.45943
HEK Replicate 2	AluJr4.3084		repeat	chr11:28456027-28456045:-	TGATGGAGTGAAAGCTTGT	11		SINE	22	2	2	3.45943
HEK Replicate 2	BSR/Beta.71		repeat	chr16:35496107-35496123:+	TGTGAACTGGGTTCAGA	11		Satellite	11	2	1	3.45943
HEK Replicate 2	Charlie25.28		repeat	chr1:84245729-84245745:-	GGTTGTGTTGATTACGT	6		DNA	11	2	1	3.45943
HEK Replicate 2	ERV3-16A3_I-int.689		repeat	chr10:95233382-95233398:-	AGTGGTGAATGATGTGG	11		LTR	11	2	1	3.45943
HEK Replicate 2	L1MB1.1230		repeat	chr13:21088252-21088269:+	GCATTAGACCTGAAACTG	6		LINE	11	2	1	3.45943
HEK Replicate 2	L1MB3.2775		repeat	chr11:70529970-70529988:+	GTAGGATGGTGCGGCTGCT	6		LINE	11	2	1	3.45943
HEK Replicate 2	L1MB4.380		repeat	chr1:167987010-167987029:-	AATTGTGGTAATGGTTATAC	11		LINE	22	2	2	3.45943
HEK Replicate 2	L1MB7.19297		repeat	chr7:127681409-127681428:-	TGCAAATTCTGAATACTAGA	27		LINE	33	2	3	3.45943
HEK Replicate 2	L1MC5a.12439		repeat	chr5:123290547-123290563:+	ACTTTGGTGGAGGCTTG	11		LINE	11	2	1	3.45943
HEK Replicate 2	L1MCa.6250		repeat	chr7:95450729-95450745:+	TTTAGTGATCTGGCGGT	11		LINE	11	2	1	3.45943
HEK Replicate 2	L2.21878		repeat	chr18:29239347-29239366:-	AAGGTGCCCAAATTTATGCT	6		LINE	11	3	1	3.45943
HEK Replicate 2	L2.4099		repeat	chr1:194188156-194188173:-	ATTCCACTGTTCCTATCT	10		LINE	11	2	1	3.45943
HEK Replicate 2	L2a.26537		repeat	chr11:48499225-48499244:+	TTTGTGCTCTCTGTTCCTTG	11		LINE	11	2	1	3.45943
HEK Replicate 2	L2a.26614		repeat	chr11:49914346-49914364:-	TTGTGCTCTCTGTTCCTTG	11		LINE	11	2	1	3.45943
HEK Replicate 2	L2a.26643		repeat	chr11:54669837-54669856:+	TTTGTGCTCTCTGTTCCTTG	11		LINE	11	2	1	3.45943
HEK Replicate 2	L2c.68261		repeat	chr2:118461221-118461237:-	TTTGAAGAGTTGAGTTG	10		LINE	11	2	1	3.45943
HEK Replicate 2	L2c.77103		repeat	chr21:31732913-31732930:-	AGCATGCTTTGGTAAGTA	7		LINE	11	2	1	3.45943
HEK Replicate 2	LTR12.544		repeat	chr5:174648813-174648830:-	GGCTAGGCAGAGGTTTGT	7		LTR	11	2	1	3.45943
HEK Replicate 2	MER31A.504		repeat	chr18:75067751-75067768:-	TGGGTTTTACCTGTGCAA	11		LTR	11	2	1	3.45943
HEK Replicate 2	MER44B.430		repeat	chr12:124546394-124546415:+	TCGTAAGTTTTTGGGTTTTGGG	23		DNA	33	3	3	3.45943
HEK Replicate 2	MER5A1.4699		repeat	chr16:9792925-9792941:+	AGTCTGAACAGGGTGTT	6		DNA	11	2	1	3.45943
HEK Replicate 2	MER89-int.534		repeat	chr4:155745632-155745651:+	AGGGATTAGTTCAGCTGGTT	6		LTR	11	2	1	3.45943
HEK Replicate 2	MIR.64592		repeat	chr16:86047641-86047659:-	TTTTCGTATGTGTGACTTT	9		SINE	11	2	1	3.45943
HEK Replicate 2	MIR.73341		repeat	chr18:57950305-57950323:+	GTATAGTGTAATGGTTAAC	11		SINE	22	2	2	3.45943
HEK Replicate 2	MIRb.138019		repeat	chr3:65774906-65774926:+	TTCTAAGCTTCAGTTATAAAG	16		SINE	22	2	2	3.45943
HEK Replicate 2	MIRb.46231		repeat	chr11:124483352-124483371:-	TTAAGATTCTGGAATCTGTT	6		SINE	11	2	1	3.45943
HEK Replicate 2	MIRb.55075		repeat	chr12:107955899-107955918:+	AATCTTGGGTCAATGACTTC	6		SINE	11	2	1	3.45943
HEK Replicate 2	MLT1D.4994		repeat	chr14:43356932-43356950:+	TCTTGGAATTGGATTATCC	11		LTR	11	2	1	3.45943
HEK Replicate 2	MLT1G1.1025		repeat	chr16:49927735-49927753:-	TAGGTTTGTCCATGGGGAG	6		LTR	11	2	1	3.45943
HEK Replicate 2	MLT1I.6152		repeat	chr3:27762010-27762027:-	TAAGCCTTTGTTGTCTGA	134		LTR	11	3	1	3.45943
HEK Replicate 2	MLT1L.8907		repeat	chr5:144109751-144109768:-	TCAACCCTGGAATTGCCT	12		LTR	11	2	1	3.45943
HEK Replicate 2	MLT2A1.2538		repeat	chr5:56416302-56416321:-	AGCTTGCAAATAGCCTATTG	9		LTR	11	2	1	3.45943
HEK Replicate 2	MLT2A2.1489		repeat	chr2:14682636-14682655:-	AGCTTGCAAATAGCCTATTG	9		LTR	11	2	1	3.45943
HEK Replicate 2	Tigger8.404		repeat	chr2:61789907-61789924:+	ACCTGTACCTGAAACTGA	8		DNA	11	2	1	3.45943
HEK Replicate 2	unannotated_peak_10040	unannotated_peak_10040	unannotated_region	chrX:77002027-77002044:+	GAGATGTGGAGGAATATC	9			11	2	1	3.45943
HEK Replicate 2	unannotated_peak_1006	unannotated_peak_1006	unannotated_region	chr10:111127454-111127472:+	ATCTTGTGTGTTGTCTGGA	10			11	2	1	3.45943
HEK Replicate 2	unannotated_peak_1042	unannotated_peak_1042	unannotated_region	chr10:129227971-129227988:+	GTGTGGGGTCCATTCCAT	10			11	2	1	3.45943
HEK Replicate 2	unannotated_peak_106	unannotated_peak_106	unannotated_region	chr1:68407346-68407366:+	TTTTCTTTGGCATTGGCCTCT	10			11	2	1	3.45943
HEK Replicate 2	unannotated_peak_1071	unannotated_peak_1071	unannotated_region	chr10:11456395-11456414:-	TGTGGATGTGAAGTGGTAAC	20			11	2	1	3.45943
HEK Replicate 2	unannotated_peak_1171	unannotated_peak_1171	unannotated_region	chr10:81109245-81109262:-	ATTGCATCAGGTCTCCAA	10			11	2	1	3.45943
HEK Replicate 2	unannotated_peak_1220	unannotated_peak_1220	unannotated_region	chr10:106057471-106057489:-	ACCATGATGAGGATAATAA	6			11	2	1	3.45943
HEK Replicate 2	unannotated_peak_129	unannotated_peak_129	unannotated_region	chr1:81209448-81209469:+	GGAAGAGTTCCCTTTTTTTTTT	11			11	2	1	3.45943
HEK Replicate 2	unannotated_peak_1525	unannotated_peak_1525	unannotated_region	chr11:11919808-11919832:-	GTAATTCCACACTTCTAAGAAAAGC	16			22	2	2	3.45943
HEK Replicate 2	unannotated_peak_1900	unannotated_peak_1900	unannotated_region	chr12:99419288-99419305:+	GTTGTAGGGCTATTCACA	11			11	2	1	3.45943
HEK Replicate 2	unannotated_peak_2141	unannotated_peak_2141	unannotated_region	chr12:105650659-105650676:-	ATACCATTATCTTTATAG	11			11	2	1	3.45943
HEK Replicate 2	unannotated_peak_2142	unannotated_peak_2142	unannotated_region	chr12:105672337-105672354:-	TGGGACTGAGACATGGCT	13			11	2	1	3.45943
HEK Replicate 2	unannotated_peak_2242	unannotated_peak_2242	unannotated_region	chr13:53009952-53009968:+	TCGATAGTGCATAGTAG	6			11	2	1	3.45943
HEK Replicate 2	unannotated_peak_2395	unannotated_peak_2395	unannotated_region	chr13:25085466-25085483:-	GTTTGTTTTAGTGTGCCT	11			11	2	1	3.45943
HEK Replicate 2	unannotated_peak_243	unannotated_peak_243	unannotated_region	chr1:162615232-162615248:+	GGGAAAGGTTCTACGTT	16			11	2	1	3.45943
HEK Replicate 2	unannotated_peak_253	unannotated_peak_253	unannotated_region	chr1:166689443-166689459:+	TTGGTTGGTTGTATAAG	6			11	2	1	3.45943
HEK Replicate 2	unannotated_peak_2589	unannotated_peak_2589	unannotated_region	chr13:100516217-100516234:-	GGTTGCCTCCTAAATTGT	8			11	2	1	3.45943
HEK Replicate 2	unannotated_peak_2619	unannotated_peak_2619	unannotated_region	chr13:112890317-112890335:-	TTTGAGACTCTTCTGCTGC	6			11	2	1	3.45943
HEK Replicate 2	unannotated_peak_2637	unannotated_peak_2637	unannotated_region	chr14:26245234-26245252:+	CTTTGTGTTGTATTTATTA	15			11	2	1	3.45943
HEK Replicate 2	unannotated_peak_2671	unannotated_peak_2671	unannotated_region	chr14:48311694-48311711:+	TTGTTGAAACCTTGGTTC	13			11	2	1	3.45943
HEK Replicate 2	unannotated_peak_2786	unannotated_peak_2786	unannotated_region	chr14:101158579-101158596:+	ACATCCTTGACTTATTCT	11			11	2	1	3.45943
HEK Replicate 2	unannotated_peak_2914	unannotated_peak_2914	unannotated_region	chr14:81697467-81697486:-	GTCTAATTAATAATAAATGA	8			11	2	1	3.45943
HEK Replicate 2	unannotated_peak_3006	unannotated_peak_3006	unannotated_region	chr15:55420870-55420889:+	GTTCGGTCATTTTTGTTGTT	10			11	2	1	3.45943
HEK Replicate 2	unannotated_peak_3250	unannotated_peak_3250	unannotated_region	chr16:48117407-48117423:+	GCGCTGCTGGTGTTGCT	11			11	2	1	3.45943
HEK Replicate 2	unannotated_peak_339	unannotated_peak_339	unannotated_region	chr1:214051306-214051322:+	TTTTGGCCGAGGGCATG	10			11	2	1	3.45943
HEK Replicate 2	unannotated_peak_3528	unannotated_peak_3528	unannotated_region	chr17:36269560-36269575:+	TGATGGATGAAAGTGT	8			11	2	1	3.45943
HEK Replicate 2	unannotated_peak_3531	unannotated_peak_3531	unannotated_region	chr17:37994096-37994111:+	TGATGGATGAAAGTGT	8			11	2	1	3.45943
HEK Replicate 2	unannotated_peak_3532	unannotated_peak_3532	unannotated_region	chr17:38073642-38073657:+	TGATGGATGAAAGTGT	8			11	2	1	3.45943
HEK Replicate 2	unannotated_peak_3549	unannotated_peak_3549	unannotated_region	chr17:50387578-50387596:+	GCATTGTGATGGTCCCAGA	56			55	2	5	3.45943
HEK Replicate 2	unannotated_peak_3583	unannotated_peak_3583	unannotated_region	chr17:66273033-66273052:+	TCTTATTGATTGAACATGCT	5			11	3	1	3.45943
HEK Replicate 2	unannotated_peak_3649	unannotated_peak_3649	unannotated_region	chr17:31337086-31337106:-	AATCTTTACTATAGCTTGATA	40			55	2	5	3.45943
HEK Replicate 2	unannotated_peak_3661	unannotated_peak_3661	unannotated_region	chr17:37998968-37998985:-	TGATGGATGAAAGTGTGG	8			11	2	1	3.45943
HEK Replicate 2	unannotated_peak_374	unannotated_peak_374	unannotated_region	chr1:232708461-232708478:+	CAGTTGTGTAGCAGGGTA	8			11	2	1	3.45943
HEK Replicate 2	unannotated_peak_410	unannotated_peak_410	unannotated_region	chr1:5382942-5382957:-	CGAGCGTTGAAGGAGC	11			11	2	1	3.45943
HEK Replicate 2	unannotated_peak_4117	unannotated_peak_4117	unannotated_region	chr19:6532249-6532267:-	CGAAGCTGGTGGCTCAACC	6			11	2	1	3.45943
HEK Replicate 2	unannotated_peak_4118	unannotated_peak_4118	unannotated_region	chr19:7599591-7599609:-	TGCGGTGAGTAGGTGGGTG	6			11	3	1	3.45943
HEK Replicate 2	unannotated_peak_4219	unannotated_peak_4219	unannotated_region	chr2:16812825-16812844:+	AGTTAGAAGTGAAATTCCTG	11			22	2	2	3.45943
HEK Replicate 2	unannotated_peak_4453	unannotated_peak_4453	unannotated_region	chr2:140205737-140205757:+	TTTGTGGCAGCCAAGTGGCTC	6			11	2	1	3.45943
HEK Replicate 2	unannotated_peak_4565	unannotated_peak_4565	unannotated_region	chr2:207917279-207917298:+	GTAACCTTAAATATTACAGA	9			11	2	1	3.45943
HEK Replicate 2	unannotated_peak_4699	unannotated_peak_4699	unannotated_region	chr2:35715011-35715031:-	GTTGAATCAATTTGGGTTGCC	10			11	2	1	3.45943
HEK Replicate 2	unannotated_peak_4772	unannotated_peak_4772	unannotated_region	chr2:75314629-75314647:-	GTGTGAAGCTGCTCCCAAG	8			11	2	1	3.45943
HEK Replicate 2	unannotated_peak_485	unannotated_peak_485	unannotated_region	chr1:54703030-54703049:-	GTTTCTGCTTGGGGGCTCTA	45			11	2	1	3.45943
HEK Replicate 2	unannotated_peak_4880	unannotated_peak_4880	unannotated_region	chr2:135891785-135891804:-	GATTAGCTGTTGTCTTCTTT	10			11	2	1	3.45943
HEK Replicate 2	unannotated_peak_4949	unannotated_peak_4949	unannotated_region	chr2:176360562-176360581:-	TATCTCTAATTTTATAGGAG	6			11	2	1	3.45943
HEK Replicate 2	unannotated_peak_5435	unannotated_peak_5435	unannotated_region	chr21:22471602-22471622:-	AACGGCAGCATGGGGGTAACC	6			11	2	1	3.45943
HEK Replicate 2	unannotated_peak_546	unannotated_peak_546	unannotated_region	chr1:78141286-78141304:-	ACCACTTTCCAAGGCTAAA	11			11	2	1	3.45943
HEK Replicate 2	unannotated_peak_5480	unannotated_peak_5480	unannotated_region	chr21:46328093-46328112:-	GATTCTGCCTTTGGCCACCA	7			11	2	1	3.45943
HEK Replicate 2	unannotated_peak_5585	unannotated_peak_5585	unannotated_region	chr22:50509430-50509449:-	TTTGCTTTTGGTTGAACAGC	11			11	2	1	3.45943
HEK Replicate 2	unannotated_peak_5628	unannotated_peak_5628	unannotated_region	chr3:31048314-31048331:+	ATTGATTGTTTCGGTGGT	6			11	2	1	3.45943
HEK Replicate 2	unannotated_peak_5635	unannotated_peak_5635	unannotated_region	chr3:36282696-36282718:+	TTGTGCTGAAGTTTTCATTCTTT	5			11	3	1	3.45943
HEK Replicate 2	unannotated_peak_5852	unannotated_peak_5852	unannotated_region	chr3:154964706-154964724:+	GTGAAGTGATTTACCCATG	12			22	2	2	3.45943
HEK Replicate 2	unannotated_peak_6061	unannotated_peak_6061	unannotated_region	chr3:84410323-84410341:-	AGGATATTGCTAGTGATAA	10			11	3	1	3.45943
HEK Replicate 2	unannotated_peak_6165	unannotated_peak_6165	unannotated_region	chr3:144087112-144087128:-	TGGCCTTGTGTTGGTGA	11			11	2	1	3.45943
HEK Replicate 2	unannotated_peak_6177	unannotated_peak_6177	unannotated_region	chr3:147942445-147942461:-	GCATTTGTGACTGCATA	29			11	2	1	3.45943
HEK Replicate 2	unannotated_peak_6183	unannotated_peak_6183	unannotated_region	chr3:152031138-152031156:-	CCAAGGTCGTGTAATTAAT	6			11	2	1	3.45943
HEK Replicate 2	unannotated_peak_6184	unannotated_peak_6184	unannotated_region	chr3:152688616-152688633:-	AGTGAAGTGGGAAAAGCT	11			11	2	1	3.45943
HEK Replicate 2	unannotated_peak_6311	unannotated_peak_6311	unannotated_region	chr4:28930104-28930122:+	TGTTATTTTGACTATAATT	11			11	2	1	3.45943
HEK Replicate 2	unannotated_peak_6344	unannotated_peak_6344	unannotated_region	chr4:45953109-45953126:+	ATACCACCTTGTTAATGT	6			11	2	1	3.45943
HEK Replicate 2	unannotated_peak_6412	unannotated_peak_6412	unannotated_region	chr4:80206362-80206379:+	GGCTGGGTAGCTATGTTG	6			11	2	1	3.45943
HEK Replicate 2	unannotated_peak_6478	unannotated_peak_6478	unannotated_region	chr4:115088259-115088280:+	ATTCTCACTGTCCTTATCTGCC	37			44	2	4	3.45943
HEK Replicate 2	unannotated_peak_6498	unannotated_peak_6498	unannotated_region	chr4:124106349-124106368:+	TCAAATATTGCAATGAAAGT	6			11	2	1	3.45943
HEK Replicate 2	unannotated_peak_6627	unannotated_peak_6627	unannotated_region	chr4:180656493-180656510:+	AGTGGTGAATACGTTTCC	6			11	2	1	3.45943
HEK Replicate 2	unannotated_peak_6706	unannotated_peak_6706	unannotated_region	chr4:31052333-31052352:-	TTCAAAATGTTCAGTGGTGT	6			11	2	1	3.45943
HEK Replicate 2	unannotated_peak_6816	unannotated_peak_6816	unannotated_region	chr4:81023398-81023416:-	TTAGAGATAGAGTTTTCCT	9			11	2	1	3.45943
HEK Replicate 2	unannotated_peak_6979	unannotated_peak_6979	unannotated_region	chr4:172148700-172148717:-	CAGCTAAGGTCTTCAAAT	10			11	2	1	3.45943
HEK Replicate 2	unannotated_peak_7160	unannotated_peak_7160	unannotated_region	chr5:58362715-58362732:+	TGATAATGGTGGTGAAAA	16			11	2	1	3.45943
HEK Replicate 2	unannotated_peak_7206	unannotated_peak_7206	unannotated_region	chr5:83822483-83822497:+	CTTGTAGTCGAATTT	7			11	2	1	3.45943
HEK Replicate 2	unannotated_peak_7228	unannotated_peak_7228	unannotated_region	chr5:92686807-92686826:+	TTATGGAATGGGTTACTGTA	6			11	2	1	3.45943
HEK Replicate 2	unannotated_peak_7286	unannotated_peak_7286	unannotated_region	chr5:130205569-130205587:+	AAGTGTGAATGCTGATATG	7			11	2	1	3.45943
HEK Replicate 2	unannotated_peak_7308	unannotated_peak_7308	unannotated_region	chr5:143528778-143528795:+	GTCAGTTTGACAATTGGG	7			11	2	1	3.45943
HEK Replicate 2	unannotated_peak_7365	unannotated_peak_7365	unannotated_region	chr5:180878957-180878974:+	TCTCGTAGTGGTTCTGAT	12			22	2	2	3.45943
HEK Replicate 2	unannotated_peak_7424	unannotated_peak_7424	unannotated_region	chr5:25451037-25451056:-	ATAGTACTTGAAATCGTATG	6			11	2	1	3.45943
HEK Replicate 2	unannotated_peak_7808	unannotated_peak_7808	unannotated_region	chr6:71196364-71196381:+	TCCCTGTAGTGCTCACCA	10			11	2	1	3.45943
HEK Replicate 2	unannotated_peak_7899	unannotated_peak_7899	unannotated_region	chr6:122273267-122273286:+	GGGATAACAATGGGAAATTG	9			11	2	1	3.45943
HEK Replicate 2	unannotated_peak_8004	unannotated_peak_8004	unannotated_region	chr6:6075223-6075241:-	TAATATTTCTGAACCGGCT	10			11	2	1	3.45943
HEK Replicate 2	unannotated_peak_8037	unannotated_peak_8037	unannotated_region	chr6:24791088-24791105:-	GTGTGAGCATATCTGTTG	10			11	2	1	3.45943
HEK Replicate 2	unannotated_peak_8042	unannotated_peak_8042	unannotated_region	chr6:27242471-27242488:-	AGTCATATGTTTGTTTCA	11			11	2	1	3.45943
HEK Replicate 2	unannotated_peak_8109	unannotated_peak_8109	unannotated_region	chr6:55276692-55276709:-	TAGCTGGAATTTGTAACA	11			11	2	1	3.45943
HEK Replicate 2	unannotated_peak_8367	unannotated_peak_8367	unannotated_region	chr7:23585756-23585771:+	TGGTGCACTTGGTGGA	7			11	2	1	3.45943
HEK Replicate 2	unannotated_peak_8419	unannotated_peak_8419	unannotated_region	chr7:49195735-49195751:+	AGGGGAGTGTTCTGTAA	32			33	2	3	3.45943
HEK Replicate 2	unannotated_peak_8502	unannotated_peak_8502	unannotated_region	chr7:91815299-91815316:+	GGCTTGTGTTGTTCTTGG	45			11	2	1	3.45943
HEK Replicate 2	unannotated_peak_895	unannotated_peak_895	unannotated_region	chr10:53107382-53107399:+	AATGTATGGAAGTTTGAG	11			11	2	1	3.45943
HEK Replicate 2	unannotated_peak_901	unannotated_peak_901	unannotated_region	chr10:56491128-56491145:+	GATGAGTTCAATGAGAAC	11			11	2	1	3.45943
HEK Replicate 2	unannotated_peak_9012	unannotated_peak_9012	unannotated_region	chr8:50997114-50997131:+	GTCTTTGATCCTCTGTCA	11			11	2	1	3.45943
HEK Replicate 2	unannotated_peak_9288	unannotated_peak_9288	unannotated_region	chr8:43004777-43004794:-	GAATTGCCATTGCTCAAC	9			11	2	1	3.45943
HEK Replicate 2	unannotated_peak_9310	unannotated_peak_9310	unannotated_region	chr8:59545843-59545860:-	TGGTTGATTGATTGAATA	6			11	2	1	3.45943
HEK Replicate 2	unannotated_peak_9313	unannotated_peak_9313	unannotated_region	chr8:62504844-62504864:-	ATTGAGAACTCTGGTGTTACT	5			11	3	1	3.45943
HEK Replicate 2	unannotated_peak_9339	unannotated_peak_9339	unannotated_region	chr8:77197034-77197051:-	AGAGGCCTAGGACATTAC	11			11	2	1	3.45943
HEK Replicate 2	unannotated_peak_9415	unannotated_peak_9415	unannotated_region	chr8:117470800-117470818:-	GGATTGAGAGTTCTTTCTT	75			11	2	1	3.45943
HEK Replicate 2	unannotated_peak_9518	unannotated_peak_9518	unannotated_region	chr9:25345958-25345976:+	TGTGAAACTTCCCTCAAGA	16			11	2	1	3.45943
HEK Replicate 2	unannotated_peak_9580	unannotated_peak_9580	unannotated_region	chr9:78113701-78113723:+	TTAGTTATCATTATTTAGTTGGG	11			22	3	2	3.45943
HEK Replicate 2	unannotated_peak_9619	unannotated_peak_9619	unannotated_region	chr9:96822183-96822199:+	TTTGACTGGGGTGTTTG	6			11	2	1	3.45943
HEK Replicate 2	unannotated_peak_9622	unannotated_peak_9622	unannotated_region	chr9:98292347-98292360:+	GGGGAAGCTGGAAT	11			11	2	1	3.45943
HEK Replicate 2	unannotated_peak_9801	unannotated_peak_9801	unannotated_region	chr9:74312743-74312760:-	CTATTCTGTTGGTCTGTA	11			11	2	1	3.45943
HEK Replicate 2	unannotated_peak_9819	unannotated_peak_9819	unannotated_region	chr9:84502673-84502692:-	TTTTGGCCAGAGGGCAGTTG	6			11	2	1	3.45943
HEK Replicate 2	unannotated_peak_9840	unannotated_peak_9840	unannotated_region	chr9:101313138-101313160:-	TTTCTGAAAGGAAAGAGTGTTTT	8			11	2	1	3.45943
HEK Replicate 2	unannotated_peak_9945	unannotated_peak_9945	unannotated_region	chrX:19574386-19574403:+	TTTCTGGGCCTTGTACAC	11			11	2	1	3.45943
HEK Replicate 2	SIRPB3P	ENSG00000223750.1	unprocessed_pseudogene	chr20:1678523-1678538:-	TCTATACCTCACTGTC	5			11	3	1	3.45943
HEK Replicate 2	unannotated_peak_7044	unannotated_peak_7044	unannotated_region	chr5:6762821-6762841:+	CTATCGATCCTTTAGTCCTCT	1895			1420	9	130	3.44931
HEK Replicate 2	LINC03016	ENSG00000230825.3	lncRNA	chr7:7276645-7276662:+	ATCTAAGTACCTGGAGGA	175			130	2	12	3.43741
HEK Replicate 2	unannotated_peak_778	unannotated_peak_778	unannotated_region	chr1:239569531-239569551:-	AAGGAATTCTGCAAATTGACT	53			65	2	6	3.43741
HEK Replicate 2	SSU-rRNA_Hsa.33		repeat	chr20:29299266-29299291:-	CGGTTCTATTTTGTTGGTTTTTGGAA	521		rRNA	487	3	45	3.43592
HEK Replicate 2	unannotated_peak_1537	unannotated_peak_1537	unannotated_region	chr11:19322159-19322178:-	CGTATCTGGGTGGGACCTCT	99			108	2	10	3.43296
HEK Replicate 2	unannotated_peak_5946	unannotated_peak_5946	unannotated_region	chr3:20082704-20082722:-	CTACGTTGGCAGTTCTTTA	115			97	3	9	3.42999
HEK Replicate 2	L1ME3E.2810		repeat	chr4:14713449-14713478:+	TTATTTTTAAGGAACTTGGCAAAATGACTT	717		LINE	926	8	86	3.4286
HEK Replicate 2	ENSG00000214797	ENSG00000214797.3	lncRNA	chr11:59270157-59270175:-	AACTAACAAGGATTCCCTC	175			86	2	8	3.42626
HEK Replicate 2	unannotated_peak_4608	unannotated_peak_4608	unannotated_region	chr2:229065184-229065204:+	CATTTAAGTACCTGAAGGAAA	39			43	2	4	3.42626
HEK Replicate 2	GZF1	ENSG00000125812.16	protein_coding	chr20:23370014-23370032:+	TAGAGGGACTATTGTTTTA	25	introns		32	2	3	3.41504
HEK Replicate 2	SPOCK1	ENSG00000152377.15	protein_coding	chr5:137246947-137246965:-	GCTCCACCCGCGGAGATTA	16	introns		32	2	3	3.41504
HEK Replicate 2	SRRM4	ENSG00000139767.10	protein_coding	chr12:119115895-119115914:+	GTCAACATTTCCAAATCGGG	16	introns		32	2	3	3.41504
HEK Replicate 2	unannotated_peak_1098	unannotated_peak_1098	unannotated_region	chr10:27267158-27267178:-	AATCAAAGTGCTTGGGTTCTA	20			32	2	3	3.41504
HEK Replicate 2	unannotated_peak_2222	unannotated_peak_2222	unannotated_region	chr13:40410944-40410963:+	CTACTGAAGCTATGGATTCA	31			32	2	3	3.41504
HEK Replicate 2	unannotated_peak_4132	unannotated_peak_4132	unannotated_region	chr19:19669367-19669383:-	GGGGTCGTGGGTTTGAA	20			32	2	3	3.41504
HEK Replicate 2	unannotated_peak_9377	unannotated_peak_9377	unannotated_region	chr8:95098126-95098146:-	ATTTTGCTTACTCTGTTAAGA	63			64	2	6	3.41504
HEK Replicate 2	unannotated_peak_5518	unannotated_peak_5518	unannotated_region	chr22:35142130-35142148:+	TCCATGCTAGAACATGGTG	180			181	2	17	3.41238
HEK Replicate 2	unannotated_peak_6975	unannotated_peak_6975	unannotated_region	chr4:170923318-170923337:-	CTTTTAAAGAAAGCGTAATA	1084			383	6	36	3.41128
HEK Replicate 2	unannotated_peak_6140	unannotated_peak_6140	unannotated_region	chr3:133819973-133819991:-	CATCAGATAAAAGGTACTT	70			53	2	5	3.40599
HEK Replicate 2	unannotated_peak_9972	unannotated_peak_9972	unannotated_region	chrX:32402956-32402973:+	ATCACATTTGTCTGACAC	53			53	2	5	3.40599
HEK Replicate 2	ENSG00000249776	ENSG00000249776.5	lncRNA	chr5:92505870-92505888:-	ATTTGTTCATGGGTTACTT	57			21	4	2	3.39232
HEK Replicate 2	SLC38A4-AS1	ENSG00000257261.7	lncRNA	chr12:46824291-46824309:+	TGTCTAAGTACATACTTTT	84			21	2	2	3.39232
HEK Replicate 2	CA8	ENSG00000178538.10	protein_coding	chr8:60272612-60272631:-	GAATAGCATTTGGATATGGG	24	introns		21	2	2	3.39232
HEK Replicate 2	MED12L	ENSG00000144893.13	protein_coding	chr3:151266412-151266430:+	TTTAGTGTTGAGCGAACGG	7	introns		21	3	2	3.39232
HEK Replicate 2	MOCS1	ENSG00000124615.20	protein_coding	chr6:39927844-39927863:-	GGGTTTGGGCCTTGCTTGTG	35	fiveUTRs		21	3	2	3.39232
HEK Replicate 2	MSI2	ENSG00000153944.12	protein_coding	chr17:57561452-57561471:+	CTGAGAAATCCTGTGTGAAT	23	introns		21	2	2	3.39232
HEK Replicate 2	NHSL2	ENSG00000204131.11	protein_coding	chrX:72028890-72028906:+	CAAGCGTTGTTTGGATT	20	introns		21	2	2	3.39232
HEK Replicate 2	NPR3	ENSG00000113389.16	protein_coding	chr5:32762814-32762835:+	GTGCAGAAGGTCTTCAGTTTGA	7	introns		21	3	2	3.39232
HEK Replicate 2	L1MA7.598		repeat	chr10:10525211-10525228:-	CTGTGGAGCTTTACTGTA	34		LINE	21	2	2	3.39232
HEK Replicate 2	L2a.114064		repeat	chr4:73610228-73610246:+	TCCTATTGTGTTGGTCTTC	130		LINE	21	3	2	3.39232
HEK Replicate 2	MLT1B.7612		repeat	chr2:83399740-83399760:-	TGATAGGACTCTGGTCTTATT	150		LTR	147	4	14	3.39232
HEK Replicate 2	unannotated_peak_10568	unannotated_peak_10568	unannotated_region	chrY:13187385-13187402:-	TATTGACGCTCATGCATG	16			21	2	2	3.39232
HEK Replicate 2	unannotated_peak_1494	unannotated_peak_1494	unannotated_region	chr11:129035915-129035932:+	TTTGAAGGTACGCTAGGT	39			42	2	4	3.39232
HEK Replicate 2	unannotated_peak_2224	unannotated_peak_2224	unannotated_region	chr13:40700170-40700187:+	TGTTCCAGGGTTAGTCGG	15			21	2	2	3.39232
HEK Replicate 2	unannotated_peak_2830	unannotated_peak_2830	unannotated_region	chr14:38511574-38511592:-	TTGGAAGTATGAGGCAATA	197			42	2	4	3.39232
HEK Replicate 2	unannotated_peak_3496	unannotated_peak_3496	unannotated_region	chr17:4304191-4304210:+	GTTTTGCCATGTAGCCGAAG	14			21	2	2	3.39232
HEK Replicate 2	unannotated_peak_4385	unannotated_peak_4385	unannotated_region	chr2:107972518-107972535:+	CGATTTCAGATCAGACAA	14			21	2	2	3.39232
HEK Replicate 2	unannotated_peak_670	unannotated_peak_670	unannotated_region	chr1:172281162-172281180:-	CTGAAAATCTGGAGGAGTG	11			21	2	2	3.39232
HEK Replicate 2	unannotated_peak_6930	unannotated_peak_6930	unannotated_region	chr4:143532426-143532443:-	AATCTGGTTGATACTGCT	21			21	2	2	3.39232
HEK Replicate 2	unannotated_peak_9018	unannotated_peak_9018	unannotated_region	chr8:53074963-53074982:+	TGGAGAGATTTGTTTGCTTA	42			42	2	4	3.39232
HEK Replicate 2	unannotated_peak_9479	unannotated_peak_9479	unannotated_region	chr9:7829583-7829603:+	CTGGATGGCTGATGGGCCTTA	13			21	2	2	3.39232
HEK Replicate 2	unannotated_peak_9954	unannotated_peak_9954	unannotated_region	chrX:22825122-22825141:+	AGAGAGTGCCTTTGGGAATC	20			21	2	2	3.39232
HEK Replicate 2	unannotated_peak_5242	unannotated_peak_5242	unannotated_region	chr20:25223415-25223433:-	AGCAAACTCTGAATACCTT	392			209	2	20	3.38543
HEK Replicate 2	VAT1L	ENSG00000171724.3	protein_coding	chr16:77925559-77925577:+	TTTCCACGTTCTAGCGTTT	502	introns		406	4	39	3.37993
HEK Replicate 2	unannotated_peak_388	unannotated_peak_388	unannotated_region	chr1:241635188-241635211:+	ATCTGAAACTGTGTGCATACAAGT	329			489	6	47	3.3791
HEK Replicate 2	HSAT4.69		repeat	chrX:58082268-58082288:-	AATACCTGAAGTCGGTGAGGT	26		Satellite	52	2	5	3.37851
HEK Replicate 2	unannotated_peak_9311	unannotated_peak_9311	unannotated_region	chr8:60688432-60688451:-	TCATCTGTAGGATTATGGTT	58			52	2	5	3.37851
HEK Replicate 2	unannotated_peak_2675	unannotated_peak_2675	unannotated_region	chr14:48961886-48961905:+	TTTGCTTGTGATGGCCCGTC	66			83	2	8	3.37504
HEK Replicate 2	CYP27A1	ENSG00000135929.9	protein_coding	chr2:218804614-218804634:+	TGTAGTTTGCCTTGGGGAGTA	31	introns		62	2	6	3.36923
HEK Replicate 2	GPR137	ENSG00000173264.16	protein_coding	chr11:64273976-64273996:+	GGCGGGGGATAACCATTGGAA	31			62	2	6	3.36923
HEK Replicate 2	MIER1	ENSG00000198160.15	protein_coding	chr1:66979462-66979482:+	CATTGTCCCTATTTACTACCT	29	introns		31	2	3	3.36923
HEK Replicate 2	TBC1D4	ENSG00000136111.14	protein_coding	chr13:75407911-75407929:-	ATTTCCCGGCTCGTTCCCC	17	introns		31	2	3	3.36923
HEK Replicate 2	unannotated_peak_3894	unannotated_peak_3894	unannotated_region	chr18:11983508-11983528:-	GCACATTTGTTAAATAATAAC	31			62	2	6	3.36923
HEK Replicate 2	unannotated_peak_4998	unannotated_peak_4998	unannotated_region	chr2:203270510-203270528:-	TAAAGAGCTGTTCTAGATT	19			31	2	3	3.36923
HEK Replicate 2	unannotated_peak_6297	unannotated_peak_6297	unannotated_region	chr4:22828605-22828624:+	TTGTGGGTTCGAGTTCCATG	22			31	2	3	3.36923
HEK Replicate 2	unannotated_peak_6910	unannotated_peak_6910	unannotated_region	chr4:130187008-130187026:-	AGAGAATGTTGGCATGAGT	55			31	3	3	3.36923
HEK Replicate 2	unannotated_peak_850	unannotated_peak_850	unannotated_region	chr10:21854821-21854839:+	GATTGTAAACTGTTTTTAT	30			31	2	3	3.36923
HEK Replicate 2	unannotated_peak_9927	unannotated_peak_9927	unannotated_region	chrX:11301148-11301172:+	GGCAATCAAAATCTGGTCTTTTGAT	19			31	3	3	3.36923
HEK Replicate 2	MamRep605.1686		repeat	chr2:24375791-24375810:+	CCGGGCTCTATGAGTTTGGT	54		LTR?	103	2	10	3.36457
HEK Replicate 2	USP37	ENSG00000135913.11	protein_coding	chr2:218516812-218516833:-	TATGTCTTGGGTTACACACGTA	90	introns		216	4	21	3.36257
HEK Replicate 2	unannotated_peak_5547	unannotated_peak_5547	unannotated_region	chr22:21445220-21445239:-	TTGGGCTCGGCTGGCTGGTC	36			72	2	7	3.36257
HEK Replicate 2	MROH7-TTC4	ENSG00000271723.5	protein_coding	chr1:54725443-54725464:+	TGCCCAGGGCTATACATGTGCT	23	threeUTRs		41	2	4	3.35755
HEK Replicate 2	unannotated_peak_10371	unannotated_peak_10371	unannotated_region	chrX:95275040-95275059:-	CTTGAGAGTTTGATTCTGGT	82			82	2	8	3.35755
HEK Replicate 2	unannotated_peak_3376	unannotated_peak_3376	unannotated_region	chr16:19440129-19440148:-	TCTGGATAACCTTGAGTTTT	22			41	2	4	3.35755
HEK Replicate 2	unannotated_peak_4939	unannotated_peak_4939	unannotated_region	chr2:165633178-165633198:-	TTAAGTCCTTTGGAATAGGGC	30			41	3	4	3.35755
HEK Replicate 2	unannotated_peak_7258	unannotated_peak_7258	unannotated_region	chr5:115299009-115299029:+	TTCTGACACAGGGAGGTAGTG	1305			327	3	32	3.35315
HEK Replicate 2	AFF3	ENSG00000144218.21	protein_coding	chr2:99588922-99588941:-	ACACCTGGCTGTACTCATAA	50	introns		51	2	5	3.3505
HEK Replicate 2	RAPGEF2	ENSG00000109756.10	protein_coding	chr4:159228309-159228328:+	CAGCACTGTTGGTGTTAGTG	26	introns		51	2	5	3.3505
HEK Replicate 2	unannotated_peak_10285	unannotated_peak_10285	unannotated_region	chrX:54519992-54520012:-	ATTACATTTGTAACTTTGGGA	17			51	3	5	3.3505
HEK Replicate 2	unannotated_peak_9704	unannotated_peak_9704	unannotated_region	chr9:2249167-2249187:-	GACATCCTGTTTGAATATGGG	106			102	3	10	3.3505
HEK Replicate 2	ENSG00000285579	ENSG00000285579.1	lncRNA	chr8:70916494-70916517:+	CTGGGAATATTGGGTGTTCTAGAC	30			61	3	6	3.34577
HEK Replicate 2	unannotated_peak_7007	unannotated_peak_7007	unannotated_region	chr4:184750895-184750915:-	AGGAGCCTGCAAGGGTGATTG	67			132	2	13	3.34395
HEK Replicate 2	unannotated_peak_2028	unannotated_peak_2028	unannotated_region	chr12:39236037-39236056:-	TAGGTGGGAGATTTTGAAGT	65			81	2	8	3.33985
HEK Replicate 2	unannotated_peak_8341	unannotated_peak_8341	unannotated_region	chr7:5356477-5356496:+	TGCTTCCTGTGGGTAGGGGA	179			151	3	15	3.33151
HEK Replicate 2	MER102b.113		repeat	chr1:90310101-90310119:-	GGGGTGCAAGCTCTTGATT	578		DNA	241	6	24	3.32793
HEK Replicate 2	AGA-DT	ENSG00000250131.2	lncRNA	chr4:177455734-177455753:+	TGTGAATTAGCCGTGGAGGC	5			10	2	1	3.32193
HEK Replicate 2	ALG1L9P	ENSG00000293546.1	lncRNA	chr11:71776996-71777014:-	CCTTACTGAAAGGTAATTC	5			10	2	1	3.32193
HEK Replicate 2	BZW1-AS1	ENSG00000230408.3	lncRNA	chr2:200805632-200805650:-	GTGTTGGTGCTAAAGCACT	5			10	2	1	3.32193
HEK Replicate 2	CALCRL-AS1	ENSG00000224063.6	lncRNA	chr2:187327624-187327640:+	ATGCGATCGTATGGTTT	5			10	2	1	3.32193
HEK Replicate 2	CASC8	ENSG00000246228.7	lncRNA	chr8:127463369-127463387:-	TTGAAACTGCATGTAATGA	5			10	2	1	3.32193
HEK Replicate 2	CCDC144NL	ENSG00000291074.1	lncRNA	chr17:20849938-20849957:-	TTGGTTACATTCTGAACCCA	5			10	2	1	3.32193
HEK Replicate 2	CCDC90B-AS1	ENSG00000255234.6	lncRNA	chr11:83302557-83302576:+	GCGTATTTAGTATTGTAGTC	5			10	2	1	3.32193
HEK Replicate 2	COPB2-DT	ENSG00000248932.8	lncRNA	chr3:139472443-139472460:+	TGGAAGTGGTACCCGGTA	5			10	2	1	3.32193
HEK Replicate 2	COX10-DT	ENSG00000236088.12	lncRNA	chr17:13813810-13813827:-	CCTGGCTACCCGTTGAAA	5			10	2	1	3.32193
HEK Replicate 2	DGUOK-AS1	ENSG00000237883.4	lncRNA	chr2:73961663-73961681:-	AAACTAGGTGAAGAGTGTA	5			10	2	1	3.32193
HEK Replicate 2	DPH6-DT	ENSG00000248079.4	lncRNA	chr15:35712975-35712995:+	ATATAATGGACACCATGTTGT	5			10	2	1	3.32193
HEK Replicate 2	DYNLRB2-AS1	ENSG00000259867.6	lncRNA	chr16:80274245-80274261:-	AGTCGTAGAGAAATTGA	10			10	2	1	3.32193
HEK Replicate 2	ECI2-DT	ENSG00000234817.2	lncRNA	chr6:4154847-4154865:+	CGGTGTAAACTTTGCTGGA	5			10	2	1	3.32193
HEK Replicate 2	ENSG00000223462	ENSG00000223462.2	lncRNA	chr10:44954423-44954443:+	ATGCAGATTTTTTGAGAATTC	5			10	2	1	3.32193
HEK Replicate 2	ENSG00000223523	ENSG00000223523.1	lncRNA	chr2:188700995-188701014:-	TATTTGAATCAGTTTATTTT	5			10	2	1	3.32193
HEK Replicate 2	ENSG00000225563	ENSG00000225563.2	lncRNA	chr20:53811759-53811778:-	TCAATTCTGCTCAACAGTTC	5			10	2	1	3.32193
HEK Replicate 2	ENSG00000225689	ENSG00000225689.2	lncRNA	chrX:128813937-128813956:-	TTGAAAGGGGAGGACACTGA	11			10	2	1	3.32193
HEK Replicate 2	ENSG00000226043	ENSG00000226043.2	lncRNA	chr21:22251746-22251765:+	AATGAAAGATCGGTAGAGCT	5			10	2	1	3.32193
HEK Replicate 2	ENSG00000226484	ENSG00000226484.2	lncRNA	chrX:36428390-36428407:-	TGTATGCTTATAATCGGT	5			10	2	1	3.32193
HEK Replicate 2	ENSG00000226994	ENSG00000226994.9	lncRNA	chr2:35055802-35055820:+	GACGGTATTTTGATAGGAA	5			10	2	1	3.32193
HEK Replicate 2	ENSG00000227107	ENSG00000227107.1	lncRNA	chr2:237615993-237616010:+	TTTGTCCCGTTATCTGGG	5			10	2	1	3.32193
HEK Replicate 2	ENSG00000227240	ENSG00000227240.2	lncRNA	chr1:194179923-194179943:+	CAGTGCCCTCTGACTTCACCA	5			10	2	1	3.32193
HEK Replicate 2	ENSG00000227579	ENSG00000227579.6	lncRNA	chr1:177720178-177720197:-	CTCCTGGAAGACTACTGGGT	10			20	2	2	3.32193
HEK Replicate 2	ENSG00000227681	ENSG00000227681.5	lncRNA	chr6:147741404-147741422:+	TCTAGGGGTTTTACTGAAT	5			10	2	1	3.32193
HEK Replicate 2	ENSG00000227733	ENSG00000227733.12	lncRNA	chr1:148253188-148253207:-	AATCTTGGATGTGGGCTCCA	5			10	2	1	3.32193
HEK Replicate 2	ENSG00000227885	ENSG00000227885.4	lncRNA	chr6:53739441-53739459:-	ACCTATTGAATCATTTAGT	5			10	2	1	3.32193
HEK Replicate 2	ENSG00000228566	ENSG00000228566.2	lncRNA	chr10:64065308-64065326:+	TACATCGGGGATATCACTA	5			10	2	1	3.32193
HEK Replicate 2	ENSG00000229195	ENSG00000229195.1	lncRNA	chr2:165826943-165826963:-	TAATTTATCATTATGTGTTAT	5			10	2	1	3.32193
HEK Replicate 2	ENSG00000229257	ENSG00000229257.2	lncRNA	chr9:137059679-137059698:+	TAGAACTTGCCTGAAAAGGC	5			10	2	1	3.32193
HEK Replicate 2	ENSG00000229618	ENSG00000229618.3	lncRNA	chr7:13737996-13738014:+	GTGTTAGGCTATCAGCTCC	5			10	2	1	3.32193
HEK Replicate 2	ENSG00000230258	ENSG00000230258.6	lncRNA	chr17:70111962-70111979:-	AGATTGGTGACCGTATTA	5			10	2	1	3.32193
HEK Replicate 2	ENSG00000230647	ENSG00000230647.3	lncRNA	chr17:14432305-14432324:+	AGTTTGTTGTTTAAACAGTA	10			20	2	2	3.32193
HEK Replicate 2	ENSG00000230773	ENSG00000230773.9	lncRNA	chr2:48070692-48070709:-	AAGCCTGATTGTGCAGAT	5			10	2	1	3.32193
HEK Replicate 2	ENSG00000230972	ENSG00000230972.1	lncRNA	chr21:23086379-23086397:+	TTTAATTTGGGAATTGCAC	9			10	2	1	3.32193
HEK Replicate 2	ENSG00000230990	ENSG00000230990.2	lncRNA	chr20:11297220-11297239:-	GCCTTCTGTTCCTTGTGTTA	5			10	2	1	3.32193
HEK Replicate 2	ENSG00000231731	ENSG00000231731.7	lncRNA	chr2:127482005-127482027:+	AAAGATGTGGTCTCCAAGAAACT	5			10	2	1	3.32193
HEK Replicate 2	ENSG00000231772	ENSG00000231772.5	lncRNA	chrX:42410071-42410088:+	CGTTTTGTGATGTGCTGA	5			10	2	1	3.32193
HEK Replicate 2	ENSG00000232053	ENSG00000232053.7	lncRNA	chr7:136094168-136094186:+	TCTCTTGTAGACTGTTGTT	5			10	3	1	3.32193
HEK Replicate 2	ENSG00000232053	ENSG00000232053.7	lncRNA	chr7:136093398-136093417:+	TCCTGGTTTGTAGAGGGCTG	5			10	2	1	3.32193
HEK Replicate 2	ENSG00000232342	ENSG00000232342.7	lncRNA	chr10:74529165-74529187:-	AATTTTATTTAAGGCTAAATAAT	5			10	2	1	3.32193
HEK Replicate 2	ENSG00000233290	ENSG00000233290.4	lncRNA	chr1:82845940-82845959:-	ATTTGATGAAGCCTGTTCCT	5			10	2	1	3.32193
HEK Replicate 2	ENSG00000233407	ENSG00000233407.1	lncRNA	chr1:50210101-50210119:-	AATCTGGTCCCTGCTACCA	5			10	2	1	3.32193
HEK Replicate 2	ENSG00000234900	ENSG00000234900.1	lncRNA	chr20:10764507-10764528:-	AAAAACTAGTTCCTGATAAGAA	5			10	2	1	3.32193
HEK Replicate 2	ENSG00000235215	ENSG00000235215.2	lncRNA	chr1:59070890-59070908:-	GCTGGACCTTTATTGATGC	5			10	2	1	3.32193
HEK Replicate 2	ENSG00000236065	ENSG00000236065.2	lncRNA	chr1:33022047-33022065:+	AGAGTCCAAACTGTCAGAT	5			10	2	1	3.32193
HEK Replicate 2	ENSG00000237316	ENSG00000237316.1	lncRNA	chr22:34722823-34722840:-	AGGTGTGTGAAGTGAACC	5			10	2	1	3.32193
HEK Replicate 2	ENSG00000237473	ENSG00000237473.2	lncRNA	chr3:173288805-173288824:+	TTCAGGTGTGAAAACCCTCT	12			20	2	2	3.32193
HEK Replicate 2	ENSG00000238054	ENSG00000238054.3	lncRNA	chr1:188870047-188870068:-	AGATGTTTATGATTAAAATTCA	5			10	2	1	3.32193
HEK Replicate 2	ENSG00000238246	ENSG00000238246.1	lncRNA	chr10:20075904-20075922:-	CCGTAAGGGAGTATTCTAG	5			10	2	1	3.32193
HEK Replicate 2	ENSG00000240478	ENSG00000240478.1	lncRNA	chr3:182123086-182123103:+	TAGCTAGCTGGGACTGAG	6			10	2	1	3.32193
HEK Replicate 2	ENSG00000242593	ENSG00000242593.8	lncRNA	chr7:124396723-124396740:+	GGTGAGAACGGTAATGTA	5			10	2	1	3.32193
HEK Replicate 2	ENSG00000243176	ENSG00000243176.8	lncRNA	chr3:157234594-157234614:+	ACTCTGGTTTATTTTGTTGGT	6			10	2	1	3.32193
HEK Replicate 2	ENSG00000243797	ENSG00000243797.6	lncRNA	chr7:106513987-106514006:-	GTGAGACTTTGGACAGTTTC	5			10	2	1	3.32193
HEK Replicate 2	ENSG00000248176	ENSG00000248176.2	lncRNA	chr4:29154674-29154693:+	GAGTATTTCTTTGGTGGTTC	5			10	2	1	3.32193
HEK Replicate 2	ENSG00000249419	ENSG00000249419.1	lncRNA	chr4:162039371-162039389:+	GTAAGACGATGTTATTCTA	5			10	2	1	3.32193
HEK Replicate 2	ENSG00000249753	ENSG00000249753.2	lncRNA	chr12:63733097-63733116:-	GGGACTTCCTAGTTGGTTTG	5			10	2	1	3.32193
HEK Replicate 2	ENSG00000250149	ENSG00000250149.2	lncRNA	chr4:125901016-125901034:+	TACCGTATATGACCTAAGG	5			10	2	1	3.32193
HEK Replicate 2	ENSG00000250195	ENSG00000250195.1	lncRNA	chr4:138867846-138867863:-	ATGCAAGTTGTATGAGGG	5			10	2	1	3.32193
HEK Replicate 2	ENSG00000250481	ENSG00000250481.2	lncRNA	chr5:5002447-5002466:-	AGTTGAATGCATTTTCTTTC	11			10	2	1	3.32193
HEK Replicate 2	ENSG00000253363	ENSG00000253363.7	lncRNA	chr8:36757446-36757465:-	TCCTATTCTGGAAGGGTCAC	5			10	2	1	3.32193
HEK Replicate 2	ENSG00000253432	ENSG00000253432.1	lncRNA	chr8:139099488-139099506:-	TTGATTGTAATTCGAGTTC	5			10	2	1	3.32193
HEK Replicate 2	ENSG00000253593	ENSG00000253593.2	lncRNA	chr8:133901680-133901699:+	ATGAACCTTTGAAATCCATA	5			10	2	1	3.32193
HEK Replicate 2	ENSG00000253782	ENSG00000253782.2	lncRNA	chr8:46938817-46938835:-	ATTGGTGCTGTTGATGCTG	5			10	2	1	3.32193
HEK Replicate 2	ENSG00000254092	ENSG00000254092.4	lncRNA	chr8:20998129-20998147:-	TGGAATTTGGTTCTGGTTG	5			10	2	1	3.32193
HEK Replicate 2	ENSG00000254092	ENSG00000254092.4	lncRNA	chr8:21229773-21229793:-	TTTGTAGAGTATTCTGAGTAT	5			10	2	1	3.32193
HEK Replicate 2	ENSG00000254645	ENSG00000254645.2	lncRNA	chr11:15755918-15755936:-	TGAGTCTTGTACATACTGC	5			10	2	1	3.32193
HEK Replicate 2	ENSG00000255041	ENSG00000255041.1	lncRNA	chr11:45409339-45409357:-	GTGCCTGCCTCCGACATGA	5			10	2	1	3.32193
HEK Replicate 2	ENSG00000255476	ENSG00000255476.1	lncRNA	chr11:9865852-9865871:+	CTGCACAATTTAACTATTGT	5			10	2	1	3.32193
HEK Replicate 2	ENSG00000257277	ENSG00000257277.2	lncRNA	chr2:143701834-143701852:-	AGCTAATCTGGGGAACTGA	5			10	2	1	3.32193
HEK Replicate 2	ENSG00000257398	ENSG00000257398.8	lncRNA	chr12:107821185-107821203:-	TTATAATGCTGAGGTTGAG	5			10	2	1	3.32193
HEK Replicate 2	ENSG00000258081	ENSG00000258081.4	lncRNA	chr14:27042361-27042379:+	GTCTGATTATTGGTATTGA	9			10	2	1	3.32193
HEK Replicate 2	ENSG00000258526	ENSG00000258526.8	lncRNA	chr14:40161873-40161892:+	AAGTTTGAGCCTTCCTGGAG	5			10	2	1	3.32193
HEK Replicate 2	ENSG00000258526	ENSG00000258526.8	lncRNA	chr14:40342497-40342515:+	AATCTCCTTACTTCCACCA	10			10	2	1	3.32193
HEK Replicate 2	ENSG00000258763	ENSG00000258763.5	lncRNA	chr12:55558651-55558670:-	TATGAGTTACTTTTACTGGC	5			10	2	1	3.32193
HEK Replicate 2	ENSG00000258782	ENSG00000258782.3	lncRNA	chr14:59495019-59495036:-	TTGGAAAAGTGCGCTGGA	5			10	2	1	3.32193
HEK Replicate 2	ENSG00000259200	ENSG00000259200.2	lncRNA	chr15:45735013-45735031:+	AGTTTGGCTAAGTATGGTT	5			10	2	1	3.32193
HEK Replicate 2	ENSG00000259200	ENSG00000259200.2	lncRNA	chr15:45892822-45892842:+	AAACTAAAGTGTGTGCACTTT	5			10	2	1	3.32193
HEK Replicate 2	ENSG00000259345	ENSG00000259345.7	lncRNA	chr15:39408108-39408125:-	ACTGGTACTAATAACTTG	10			20	2	2	3.32193
HEK Replicate 2	ENSG00000259539	ENSG00000259539.1	lncRNA	chr15:45160473-45160492:-	AAAGTTCATTTTATCCTGTT	5			10	2	1	3.32193
HEK Replicate 2	ENSG00000261436	ENSG00000261436.6	lncRNA	chr16:60457956-60457974:+	TCTGCCTGGATGAGTAGGA	5			10	2	1	3.32193
HEK Replicate 2	ENSG00000265316	ENSG00000265316.1	lncRNA	chr18:5475425-5475442:+	TATCGCATGTGATTGAAA	5			10	2	1	3.32193
HEK Replicate 2	ENSG00000265542	ENSG00000265542.5	lncRNA	chr17:57778007-57778025:-	TGTGTTCTCTGCTCCTTGT	10			10	2	1	3.32193
HEK Replicate 2	ENSG00000265980	ENSG00000265980.1	lncRNA	chr18:29283227-29283246:-	TAATCAGATGCTATGGTATT	5			10	2	1	3.32193
HEK Replicate 2	ENSG00000270792	ENSG00000270792.6	lncRNA	chr20:10749826-10749846:+	CCCCACTCCTTCCCATTTTGA	5			10	2	1	3.32193
HEK Replicate 2	ENSG00000271901	ENSG00000271901.2	lncRNA	chr13:34644317-34644335:-	GATATGTTGGTGATTAAAA	5			10	2	1	3.32193
HEK Replicate 2	ENSG00000272967	ENSG00000272967.1	lncRNA	chr3:119579415-119579434:-	TTGTAGGACTGTAGTGGACC	5			10	2	1	3.32193
HEK Replicate 2	ENSG00000277332	ENSG00000277332.3	lncRNA	chr8:142621114-142621133:+	GACCTCCTCGTTCCATGTTG	5			10	2	1	3.32193
HEK Replicate 2	ENSG00000281655	ENSG00000281655.3	lncRNA	chr11:102662421-102662439:+	TCTTTTCTGAACTGTGATC	5			10	2	1	3.32193
HEK Replicate 2	ENSG00000282890	ENSG00000282890.1	lncRNA	chr2:49029030-49029047:+	TATCTACCATCTGGTGAA	5			10	2	1	3.32193
HEK Replicate 2	ENSG00000283217	ENSG00000283217.1	lncRNA	chr11:43619939-43619959:+	ACTGACTTTTGTGAAGGCATC	5			10	2	1	3.32193
HEK Replicate 2	ENSG00000283982	ENSG00000283982.1	lncRNA	chr9:23651911-23651929:-	TAAAGGAGTAATTTGCCTA	5			10	2	1	3.32193
HEK Replicate 2	ENSG00000284966	ENSG00000284966.3	lncRNA	chr13:106517858-106517875:+	GATTACCTATTGAACTTA	5			10	2	1	3.32193
HEK Replicate 2	ENSG00000285572	ENSG00000285572.2	lncRNA	chr13:76586444-76586462:-	ACTGGATCAATTAGAGCTC	5			10	2	1	3.32193
HEK Replicate 2	ENSG00000285595	ENSG00000285595.1	lncRNA	chr18:25213752-25213774:+	ATATTTTCTTTGGAGGAAAGATT	5			10	2	1	3.32193
HEK Replicate 2	ENSG00000285667	ENSG00000285667.1	lncRNA	chr15:84742618-84742637:-	GTTTATTGATATTCTGGACA	5			10	2	1	3.32193
HEK Replicate 2	ENSG00000285680	ENSG00000285680.2	lncRNA	chr13:83893749-83893767:+	TATAAAAATAATCGGTGAT	5			10	2	1	3.32193
HEK Replicate 2	ENSG00000285743	ENSG00000285743.1	lncRNA	chr10:6691801-6691818:+	TGTTGAGGGGAGGTATGT	5			10	2	1	3.32193
HEK Replicate 2	ENSG00000285778	ENSG00000285778.2	lncRNA	chr1:73886536-73886553:-	GCATCTGTCAATGTCCAA	5			10	2	1	3.32193
HEK Replicate 2	ENSG00000286026	ENSG00000286026.1	lncRNA	chr2:130012643-130012661:-	TCTTAGCCCTAAATGTTGA	5			10	2	1	3.32193
HEK Replicate 2	ENSG00000286044	ENSG00000286044.1	lncRNA	chr11:121868139-121868157:+	CAATGGGTTTGGTTCCTTC	5			10	2	1	3.32193
HEK Replicate 2	ENSG00000286046	ENSG00000286046.1	lncRNA	chr4:18689273-18689292:+	TCTTGTGCCTATTGAATAAT	5			10	2	1	3.32193
HEK Replicate 2	ENSG00000286046	ENSG00000286046.1	lncRNA	chr4:18744024-18744043:+	TTTGGGAAAAGGATTGTTCA	5			10	2	1	3.32193
HEK Replicate 2	ENSG00000286123	ENSG00000286123.1	lncRNA	chr14:40286150-40286168:-	AGAATGGTATTGAATTTTT	6			10	2	1	3.32193
HEK Replicate 2	ENSG00000286162	ENSG00000286162.4	lncRNA	chr9:5465699-5465718:-	AATGCCTTTGCACCACCTTG	5			10	2	1	3.32193
HEK Replicate 2	ENSG00000286330	ENSG00000286330.1	lncRNA	chr13:74387434-74387451:+	GTGACAGCTTGGTAGTCG	5			10	2	1	3.32193
HEK Replicate 2	ENSG00000286523	ENSG00000286523.1	lncRNA	chrX:96170625-96170644:-	TGGCTTTTGGCTTGATTTTG	5			10	2	1	3.32193
HEK Replicate 2	ENSG00000286536	ENSG00000286536.1	lncRNA	chr9:105230316-105230334:-	GAGGGTGTTTATCACGGTG	5			10	2	1	3.32193
HEK Replicate 2	ENSG00000286608	ENSG00000286608.1	lncRNA	chr12:89357745-89357764:+	TTGCATTTCTGTTTCCCGTC	5			10	2	1	3.32193
HEK Replicate 2	ENSG00000286637	ENSG00000286637.1	lncRNA	chr4:116755242-116755263:+	TGTTTATGGCACTTTTTGAAAG	7			10	3	1	3.32193
HEK Replicate 2	ENSG00000286661	ENSG00000286661.1	lncRNA	chr3:196608800-196608820:-	AATTCTGTGCTGTGTGCCTAT	5			10	2	1	3.32193
HEK Replicate 2	ENSG00000286680	ENSG00000286680.1	lncRNA	chr6:67938988-67939007:+	TTAATGCGAAGGCATTTGTC	5			10	2	1	3.32193
HEK Replicate 2	ENSG00000286709	ENSG00000286709.1	lncRNA	chr13:56053995-56054015:-	TTTATCCTTCTTTATATTAGA	5			10	2	1	3.32193
HEK Replicate 2	ENSG00000286891	ENSG00000286891.1	lncRNA	chr4:43807434-43807453:+	TTGTCTTTTGGAAACTGCAG	5			10	2	1	3.32193
HEK Replicate 2	ENSG00000286896	ENSG00000286896.2	lncRNA	chr4:139561116-139561136:+	TGGGGTTTTTTGCATTATGGG	5			10	2	1	3.32193
HEK Replicate 2	ENSG00000286963	ENSG00000286963.1	lncRNA	chr2:29339281-29339299:+	GATATGTGAGCTGATAGTG	5			10	2	1	3.32193
HEK Replicate 2	ENSG00000286980	ENSG00000286980.1	lncRNA	chr2:184349316-184349333:+	GCAGTTGTAATGTGGGGA	5			10	2	1	3.32193
HEK Replicate 2	ENSG00000287069	ENSG00000287069.1	lncRNA	chr3:19391705-19391724:-	CGTTTTAAAGATGTTGGCAC	5			10	2	1	3.32193
HEK Replicate 2	ENSG00000287127	ENSG00000287127.1	lncRNA	chr8:66395367-66395384:-	AATGATGAACGTGAGCTG	5			10	2	1	3.32193
HEK Replicate 2	ENSG00000287299	ENSG00000287299.1	lncRNA	chr2:200420127-200420145:-	AAGTGGCCTTTTGAAGAGT	5			10	2	1	3.32193
HEK Replicate 2	ENSG00000287332	ENSG00000287332.1	lncRNA	chr8:142170588-142170607:-	CGAGGAACTGAAGCAGTTTT	5			10	2	1	3.32193
HEK Replicate 2	ENSG00000287404	ENSG00000287404.1	lncRNA	chr6:21237563-21237582:-	TTCCTGTGGTTTCTTTGGGA	5			10	2	1	3.32193
HEK Replicate 2	ENSG00000287578	ENSG00000287578.1	lncRNA	chr6:95927005-95927024:-	AAACTGCACTGTGTTTATCA	5			10	2	1	3.32193
HEK Replicate 2	ENSG00000287962	ENSG00000287962.1	lncRNA	chr11:22124970-22124991:-	GGCAGAGTTTTTTTTTCTTCTT	5			10	2	1	3.32193
HEK Replicate 2	ENSG00000288553	ENSG00000288553.1	lncRNA	chr2:29928977-29928994:-	ATTGATCTCTGAATGGGG	5			10	2	1	3.32193
HEK Replicate 2	ENSG00000288743	ENSG00000288743.1	lncRNA	chr13:49243986-49244004:-	ATCCCAAGTAGTATGGTGC	5			10	2	1	3.32193
HEK Replicate 2	ENSG00000289349	ENSG00000289349.1	lncRNA	chr2:175659090-175659109:+	TCTGAATTGAAAGTCGTCTT	5			10	2	1	3.32193
HEK Replicate 2	ENSG00000289844	ENSG00000289844.1	lncRNA	chr14:75339039-75339056:+	CAAGGGGTTGCAGGTTTG	5			10	2	1	3.32193
HEK Replicate 2	ENSG00000290790	ENSG00000290790.1	lncRNA	chr1:149709776-149709796:-	TAGCTCTGGTTGATATAGATA	5			10	2	1	3.32193
HEK Replicate 2	ENSG00000290870	ENSG00000290870.1	lncRNA	chr6:29862467-29862484:-	GGTGATAAGTGTCGTACT	5			10	2	1	3.32193
HEK Replicate 2	ENSG00000290955	ENSG00000290955.1	lncRNA	chrX:36938330-36938349:-	AAGAAGATCCTTTGAGTTTG	5			10	2	1	3.32193
HEK Replicate 2	ENSG00000291242	ENSG00000291242.1	lncRNA	chr1:146480153-146480172:+	AATCTTGGATGTGGGCTCCA	5			10	2	1	3.32193
HEK Replicate 2	ENSG00000293110	ENSG00000293110.1	lncRNA	chr6:126528893-126528911:-	GAATGCATATTGCATTTCT	5			10	2	1	3.32193
HEK Replicate 2	ENSG00000293378	ENSG00000293378.1	lncRNA	chr11:32333187-32333207:-	GTAAAGACCTCGTGCACTTTT	5			10	2	1	3.32193
HEK Replicate 2	ENSG00000293512	ENSG00000293512.1	lncRNA	chr3:120366616-120366636:+	ACCTTGATTTTTTTGAAGTTT	5			10	2	1	3.32193
HEK Replicate 2	EPCAM-DT	ENSG00000234690.7	lncRNA	chr2:47235466-47235484:-	TGTTGATATCATGGGGAAT	10			10	2	1	3.32193
HEK Replicate 2	EPIC1	ENSG00000224271.8	lncRNA	chr22:47777732-47777749:+	TTCATTGTTGAGAGGGAA	14			10	2	1	3.32193
HEK Replicate 2	FTX	ENSG00000230590.13	lncRNA	chrX:74157982-74158002:-	TTTTTCTTGTTGTGGTATTCT	5			10	2	1	3.32193
HEK Replicate 2	H2BC6-AS1	ENSG00000283064.1	lncRNA	chr6:26165619-26165637:-	TGTGGGTGTTCACCTTTTC	5			10	2	1	3.32193
HEK Replicate 2	IL12A-AS1	ENSG00000244040.7	lncRNA	chr3:160214275-160214294:-	ATTAACTCTGTAACTTTGGG	5			10	2	1	3.32193
HEK Replicate 2	IRAG1-AS1	ENSG00000177112.9	lncRNA	chr11:10556145-10556164:+	TCATTTTATTTACTCTGTGA	5			10	2	1	3.32193
HEK Replicate 2	KCNJ6-AS1	ENSG00000292434.1	lncRNA	chr21:37702714-37702732:+	GACAGGACTCTGGTTGGAA	5			10	2	1	3.32193
HEK Replicate 2	KCNK15-AS1	ENSG00000244558.6	lncRNA	chr20:44737424-44737442:-	TTACTGAAGTTAAGCTTCG	5			10	2	1	3.32193
HEK Replicate 2	KTN1-AS1	ENSG00000186615.12	lncRNA	chr14:55556823-55556840:-	TTGCACTCTTGGTTGTAC	5			10	3	1	3.32193
HEK Replicate 2	LASTR	ENSG00000242147.3	lncRNA	chr10:5617434-5617451:-	GGTCGATTTGTTTAGGGG	5			10	2	1	3.32193
HEK Replicate 2	LINC00243	ENSG00000214894.7	lncRNA	chr6:30828654-30828672:-	CCCCCTGGTGGGATTGCCA	5			10	2	1	3.32193
HEK Replicate 2	LINC00351	ENSG00000226317.3	lncRNA	chr13:85464347-85464365:+	TGACACTGGTAGTGAGACT	5			10	2	1	3.32193
HEK Replicate 2	LINC00378	ENSG00000225249.6	lncRNA	chr13:61057328-61057346:+	GGGTGTGTTCAGGCTTATA	5			10	2	1	3.32193
HEK Replicate 2	LINC00378	ENSG00000225249.6	lncRNA	chr13:61071678-61071697:+	ATTTTGAAGTAACTGAAATC	5			10	2	1	3.32193
HEK Replicate 2	LINC00407	ENSG00000237585.1	lncRNA	chr13:44690714-44690732:+	TTGAAGATTAGCTACTGTG	5			10	2	1	3.32193
HEK Replicate 2	LINC00534	ENSG00000253394.7	lncRNA	chr8:90450312-90450330:+	TTATGGACATGACTTCTTA	5			10	2	1	3.32193
HEK Replicate 2	LINC00844	ENSG00000237949.3	lncRNA	chr10:59023494-59023513:+	TAAATACTGGCAGAGATTGA	5			10	2	1	3.32193
HEK Replicate 2	LINC00871	ENSG00000258700.6	lncRNA	chr14:46330885-46330904:+	ATCATAATTTTCTTTGTGGC	5			10	2	1	3.32193
HEK Replicate 2	LINC00877	ENSG00000241163.10	lncRNA	chr3:72240746-72240765:-	ATTTGAGGAACTTGGGAACA	5			10	2	1	3.32193
HEK Replicate 2	LINC00877	ENSG00000241163.10	lncRNA	chr3:72248811-72248830:-	TATAGTGACCTGGGAGAAGT	5			10	2	1	3.32193
HEK Replicate 2	LINC00923	ENSG00000251209.10	lncRNA	chr15:97608158-97608176:-	CAGGATAATTGCTGAAGGC	5			10	2	1	3.32193
HEK Replicate 2	LINC00964	ENSG00000249816.8	lncRNA	chr8:124868024-124868042:+	GCCTCTGGAGCTGAAGGTT	5			10	2	1	3.32193
HEK Replicate 2	LINC00989	ENSG00000250334.8	lncRNA	chr4:79583980-79584000:+	AATAAATGAAAGATTATAGGG	5			10	2	1	3.32193
HEK Replicate 2	LINC01170	ENSG00000253807.6	lncRNA	chr5:124130066-124130084:-	AGATGATGTGTGTCAAGTA	5			10	2	1	3.32193
HEK Replicate 2	LINC01208	ENSG00000223715.3	lncRNA	chr3:176681546-176681566:-	TTGGCTCCTGGTGAGGACACT	5			10	2	1	3.32193
HEK Replicate 2	LINC01208	ENSG00000223715.3	lncRNA	chr3:176720862-176720882:-	TGGGAGAGAAATTGATTCTTT	5			10	2	1	3.32193
HEK Replicate 2	LINC01208	ENSG00000223715.3	lncRNA	chr3:176761704-176761724:-	AATTGAGACATGTCCAGATTC	5			10	2	1	3.32193
HEK Replicate 2	LINC01231	ENSG00000236511.2	lncRNA	chr9:3187709-3187728:+	AGCTTGAATGAACCATATCC	5			10	2	1	3.32193
HEK Replicate 2	LINC01234	ENSG00000249550.8	lncRNA	chr12:113734144-113734162:-	GATGTTGCTTATTTGACTT	5			10	2	1	3.32193
HEK Replicate 2	LINC01285	ENSG00000203650.9	lncRNA	chrX:118872183-118872201:+	CTTGTCCATCTTGTCTGAA	7			10	2	1	3.32193
HEK Replicate 2	LINC01331	ENSG00000248673.2	lncRNA	chr5:74291187-74291205:-	TTCTAGTTTAAAAATCTAT	5			10	2	1	3.32193
HEK Replicate 2	LINC01358	ENSG00000237352.6	lncRNA	chr1:59072002-59072020:+	GCTGGACCTTTACTGATGT	5			10	2	1	3.32193
HEK Replicate 2	LINC01455	ENSG00000250888.1	lncRNA	chr5:79954511-79954530:+	GTGAAAATTGCCCACTTTTT	5			10	2	1	3.32193
HEK Replicate 2	LINC01501	ENSG00000229613.3	lncRNA	chr9:90507852-90507872:-	CAAGAAAACATGTTGGGTTTG	5			10	2	1	3.32193
HEK Replicate 2	LINC01505	ENSG00000234323.10	lncRNA	chr9:106270852-106270872:+	GTTCTTCTTATCATATTGATA	5			10	2	1	3.32193
HEK Replicate 2	LINC01554	ENSG00000236882.9	lncRNA	chr5:95840090-95840107:+	GGTGAACTGAGTGAACTG	5			10	2	1	3.32193
HEK Replicate 2	LINC01568	ENSG00000258779.8	lncRNA	chr16:73392766-73392786:+	TCTCAACCTTCTAACAGATGA	5			10	2	1	3.32193
HEK Replicate 2	LINC01706	ENSG00000224711.2	lncRNA	chr20:7348967-7348986:+	ATATAGATGATAGTGTCATT	5			10	2	1	3.32193
HEK Replicate 2	LINC01819	ENSG00000231826.9	lncRNA	chr2:43020729-43020749:-	TGATTGGATCCACTTGAATCA	5			10	2	1	3.32193
HEK Replicate 2	LINC02055	ENSG00000254101.8	lncRNA	chr8:136490206-136490224:+	TGTTTCACGTGAAAGTCTT	5			10	2	1	3.32193
HEK Replicate 2	LINC02126	ENSG00000259847.2	lncRNA	chr16:65155291-65155308:-	TGAGATGTGATGTGGTGG	7			10	2	1	3.32193
HEK Replicate 2	LINC02237	ENSG00000253434.8	lncRNA	chr8:111742151-111742170:+	AGGTCAAACTGTATACGTGT	5			10	2	1	3.32193
HEK Replicate 2	LINC02240	ENSG00000260192.3	lncRNA	chr5:125351599-125351617:+	ATGCATCATGGAAGTCTTT	5			10	2	1	3.32193
HEK Replicate 2	LINC02253	ENSG00000259485.2	lncRNA	chr15:97274517-97274535:+	GTGCGGATTCTTGTGTGAA	5			10	2	1	3.32193
HEK Replicate 2	LINC02261	ENSG00000249699.1	lncRNA	chr4:27248238-27248257:+	CTGACTAACTTTGTGCCAGT	9			10	2	1	3.32193
HEK Replicate 2	LINC02428	ENSG00000248740.8	lncRNA	chr4:103319201-103319220:+	CATTTAGTCACTTCATAAGC	5			10	2	1	3.32193
HEK Replicate 2	LINC02439	ENSG00000255814.2	lncRNA	chr12:118783090-118783110:-	ACGGTGGGAAGAACTCTGACA	5			10	2	1	3.32193
HEK Replicate 2	LINC02463	ENSG00000257683.1	lncRNA	chr12:115858780-115858798:-	CTGCTAGTTGGGACTGAGG	20			20	2	2	3.32193
HEK Replicate 2	LINC02465	ENSG00000249618.6	lncRNA	chr4:129947439-129947457:+	GTGTCAGTGACCCACCTGA	5			10	2	1	3.32193
HEK Replicate 2	LINC02503	ENSG00000249614.2	lncRNA	chr4:104006521-104006540:+	GGTTTAATTGTTAAGACAAC	5			10	2	1	3.32193
HEK Replicate 2	LINC02558	ENSG00000230866.2	lncRNA	chr22:32012492-32012509:+	ACTTAGTTGAATCGTTTT	5			10	2	1	3.32193
HEK Replicate 2	LINC02671	ENSG00000224714.3	lncRNA	chr10:64951666-64951686:-	GCGTGAAACTTTCTCCAAGAT	23			30	2	3	3.32193
HEK Replicate 2	LINC02694	ENSG00000175779.5	lncRNA	chr15:39171465-39171484:+	ATTTCTTATTATTGTGATGG	5			10	2	1	3.32193
HEK Replicate 2	LINC02698	ENSG00000256717.1	lncRNA	chr11:115742513-115742531:+	AATTCCTTGTCGTCCTGGC	5			10	2	1	3.32193
HEK Replicate 2	LINC02734	ENSG00000255382.2	lncRNA	chr11:82783224-82783242:+	CTGTATATTCTCTTTGGAG	5			10	2	1	3.32193
HEK Replicate 2	LINC02822	ENSG00000286021.3	lncRNA	chr12:90676132-90676150:+	GTGTATGTGGTTAACCCAG	5			10	2	1	3.32193
HEK Replicate 2	LINC03000	ENSG00000241956.11	lncRNA	chr5:164770359-164770377:+	TGTCTGTGAAAAGGGAAAC	5			10	2	1	3.32193
HEK Replicate 2	LINC03000	ENSG00000241956.11	lncRNA	chr5:164959487-164959507:+	TTCATTGAAATAGCTTTAGGG	5			10	2	1	3.32193
HEK Replicate 2	LIPE-AS1	ENSG00000213904.11	lncRNA	chr19:42484597-42484616:+	TTACTTTGGCTATGTTTGCC	5			10	2	1	3.32193
HEK Replicate 2	LRIG3-DT	ENSG00000257443.2	lncRNA	chr12:58923536-58923553:+	ACGATCTTATCTGGCTGG	5			10	2	1	3.32193
HEK Replicate 2	MAD2L1-DT	ENSG00000250938.8	lncRNA	chr4:120080705-120080723:+	ATTCCAATAAAATGATGAT	5			10	2	1	3.32193
HEK Replicate 2	MAILR	ENSG00000253320.7	lncRNA	chr8:102883442-102883461:+	TTTGTGCTGTTCCTTGTTTA	5			10	2	1	3.32193
HEK Replicate 2	MEF2C-AS1	ENSG00000248309.9	lncRNA	chr5:88950163-88950182:+	ATAGTGAATTATCCACTGTT	5			10	2	1	3.32193
HEK Replicate 2	MIR100HG	ENSG00000255248.11	lncRNA	chr11:122176571-122176588:-	AGGTGCCGAAATTTATGC	5			10	2	1	3.32193
HEK Replicate 2	MIR548XHG	ENSG00000224141.6	lncRNA	chr21:18584607-18584624:-	AGGTCTATGCTAAGTTGA	10			10	2	1	3.32193
HEK Replicate 2	MIR924HG	ENSG00000267374.3	lncRNA	chr18:39419778-39419796:-	GTAGATGGTTAGTGCATTA	5			10	2	1	3.32193
HEK Replicate 2	MIR99AHG	ENSG00000215386.15	lncRNA	chr21:16356612-16356630:+	ATTATATCTGTAAATGAAC	5			10	2	1	3.32193
HEK Replicate 2	MKX-AS1	ENSG00000230500.1	lncRNA	chr10:27745347-27745365:+	GTGTGAACCACACTTGCTG	5			10	2	1	3.32193
HEK Replicate 2	MSC-AS1	ENSG00000235531.11	lncRNA	chr8:72090221-72090239:+	TTGTTTCACCTACCATGGT	5			10	2	1	3.32193
HEK Replicate 2	NAALADL2-AS2	ENSG00000226779.1	lncRNA	chr3:175235631-175235649:-	TGAAAATGCGTATGGCTTA	5			10	2	1	3.32193
HEK Replicate 2	NOVA1-DT	ENSG00000257842.6	lncRNA	chr14:26749761-26749779:+	TTCCGATACTGGTCGTCTT	5			10	2	1	3.32193
HEK Replicate 2	OTUD6B-AS1	ENSG00000253738.3	lncRNA	chr8:91062132-91062150:-	GCTGTTCTCTGTTGTTGCC	5			10	2	1	3.32193
HEK Replicate 2	PCBP1-AS1	ENSG00000179818.17	lncRNA	chr2:70049543-70049561:-	ATATTGGTGGGATATTGAT	5			10	2	1	3.32193
HEK Replicate 2	PDE4DIPP4	ENSG00000290904.1	lncRNA	chr1:121017959-121017979:-	TAGCTCTGGTTGATATAGATA	5			10	2	1	3.32193
HEK Replicate 2	PKN2-AS1	ENSG00000237505.8	lncRNA	chr1:88140986-88141003:-	CGCCGAAATTTAAGGTTT	5			10	2	1	3.32193
HEK Replicate 2	PRKCQ-AS1	ENSG00000237943.8	lncRNA	chr10:6610658-6610675:+	GAACTGGTATGGATATGG	5			10	3	1	3.32193
HEK Replicate 2	RHOXF1-AS1	ENSG00000258545.7	lncRNA	chrX:120137955-120137974:+	CTCTGGATGGTATTAACTAA	5			10	2	1	3.32193
HEK Replicate 2	RNASEH2B-AS1	ENSG00000233672.9	lncRNA	chr13:50871461-50871481:-	AGTCTCCTAATGATGGATATC	5			10	2	1	3.32193
HEK Replicate 2	RNF32-DT	ENSG00000182648.15	lncRNA	chr7:156459860-156459880:-	TGGCAGGCAGGCCAGGTGCTG	5			10	2	1	3.32193
HEK Replicate 2	RORB-AS1	ENSG00000224825.2	lncRNA	chr9:74489124-74489142:-	ACCTCCTGAATGCTGTGTT	5			10	2	1	3.32193
HEK Replicate 2	SCN1A-AS1	ENSG00000236107.10	lncRNA	chr2:166051495-166051516:+	TGTTTTATTTATTTCATTAGTT	5			10	2	1	3.32193
HEK Replicate 2	SHROOM3-AS1	ENSG00000233860.2	lncRNA	chr4:76750861-76750877:-	TATGCGATGCTTGTCAT	5			10	2	1	3.32193
HEK Replicate 2	SYP-AS1	ENSG00000237341.1	lncRNA	chrX:49201906-49201925:+	CTGATACTATGCCGCTGTCA	5			10	2	1	3.32193
HEK Replicate 2	TMLHE-AS1	ENSG00000224533.4	lncRNA	chrX:155522324-155522344:+	CTTGATGTTAACTTGTTATAT	5			10	2	1	3.32193
HEK Replicate 2	VPS33B-DT	ENSG00000214432.9	lncRNA	chr15:91035268-91035285:+	TCTAGACAACTGGATGGT	5			10	2	1	3.32193
HEK Replicate 2	ZFHX4-AS1	ENSG00000253661.3	lncRNA	chr8:76628539-76628558:-	AGATTTTTGAATGGGTAATC	5			10	2	1	3.32193
HEK Replicate 2	EIF2AP4	ENSG00000227395.1	processed_pseudogene	chr10:44807245-44807265:+	TAATTTGGAATTCTGGTTCTA	5			10	2	1	3.32193
HEK Replicate 2	ENSG00000248281	ENSG00000248281.1	processed_pseudogene	chr4:30007557-30007577:-	GGACTTCCTGCTGTACAAGCT	5			10	2	1	3.32193
HEK Replicate 2	RPS3AP36	ENSG00000214362.2	processed_pseudogene	chr10:95594684-95594703:+	TAATGTGAAAGCATCTGCTA	5			10	2	1	3.32193
HEK Replicate 2	AARS1	ENSG00000090861.17	protein_coding	chr16:70256586-70256602:-	AAGGGTTGGGTATGTTG	10	introns		10	2	1	3.32193
HEK Replicate 2	ABCC12	ENSG00000140798.17	protein_coding	chr16:48103183-48103203:-	TTAGTTATTGTAGATCTGAAA	5	introns		10	2	1	3.32193
HEK Replicate 2	ABCC9	ENSG00000069431.14	protein_coding	chr12:21927683-21927701:-	TGCATGCTTATTGGACACC	5	introns		10	2	1	3.32193
HEK Replicate 2	ABCG8	ENSG00000143921.9	protein_coding	chr2:43846524-43846542:+	CATGAGTGCGCCTCTTGTC	5	introns		10	2	1	3.32193
HEK Replicate 2	ABLIM3	ENSG00000173210.21	protein_coding	chr5:149217148-149217166:+	TATCTTGGCTTTTGCCTTG	5	introns		10	2	1	3.32193
HEK Replicate 2	ABTB3	ENSG00000151136.15	protein_coding	chr12:107462010-107462030:+	GGGAGAAACGTCTGAGCCCTT	5	introns		10	2	1	3.32193
HEK Replicate 2	ACER3	ENSG00000078124.13	protein_coding	chr11:76982573-76982591:+	TGGGTTCAAGTCCTGTCAG	5	introns		10	2	1	3.32193
HEK Replicate 2	ACOXL	ENSG00000153093.21	protein_coding	chr2:110880383-110880401:+	AACTTAGCAGTGTGTCTTA	5	introns		10	2	1	3.32193
HEK Replicate 2	ADAMTS17	ENSG00000140470.15	protein_coding	chr15:100034239-100034257:-	GACGCACTGTTGGTGTGCC	5	introns		10	2	1	3.32193
HEK Replicate 2	ADAMTSL1	ENSG00000178031.18	protein_coding	chr9:18892053-18892072:+	TGGTCACATTGTCTCCTCCT	7	introns		10	2	1	3.32193
HEK Replicate 2	ADD2	ENSG00000075340.23	protein_coding	chr2:70617211-70617230:-	CTGGGTTTAGAATGTTGTGA	18			20	3	2	3.32193
HEK Replicate 2	ADGRL3	ENSG00000150471.17	protein_coding	chr4:61447453-61447470:+	GAGTTTGTGATTGATATG	11	fiveUTRs		10	2	1	3.32193
HEK Replicate 2	ADGRL3	ENSG00000150471.17	protein_coding	chr4:61843415-61843433:+	AATGCTGGTGTGTGCAACT	5	introns		10	2	1	3.32193
HEK Replicate 2	AFG2A	ENSG00000145375.9	protein_coding	chr4:123158716-123158734:+	GAGTTATTACTTGCTGCAA	5	introns		10	2	1	3.32193
HEK Replicate 2	AGAP1	ENSG00000157985.20	protein_coding	chr2:235732091-235732108:+	ACTTTTGATCTGCGGATT	5	introns		10	2	1	3.32193
HEK Replicate 2	AGAP1	ENSG00000157985.20	protein_coding	chr2:235948928-235948946:+	AGTGTTATCTGGAATTATT	5	introns		10	2	1	3.32193
HEK Replicate 2	AGBL1	ENSG00000273540.5	protein_coding	chr15:86713340-86713358:+	AAGCGTTGCTGTGGATTGC	5	introns		10	2	1	3.32193
HEK Replicate 2	AGTPBP1	ENSG00000135049.16	protein_coding	chr9:85613883-85613901:-	GGCTGTGTGAATTGATCTT	5	introns		10	2	1	3.32193
HEK Replicate 2	AHCYL2	ENSG00000158467.17	protein_coding	chr7:129282260-129282280:+	AGTTTATTGTCAATATCAAAT	5	introns		10	2	1	3.32193
HEK Replicate 2	ALDH7A1	ENSG00000164904.18	protein_coding	chr5:126551265-126551285:-	GCGGAGTTTTGTTTTGTTTTC	5	introns		10	2	1	3.32193
HEK Replicate 2	ALDOB	ENSG00000136872.21	protein_coding	chr9:101447165-101447183:-	ATGCTGAAGGTGGGGCTAG	5	fiveUTRs		10	2	1	3.32193
HEK Replicate 2	ANKFN1	ENSG00000153930.13	protein_coding	chr17:56099515-56099534:+	GTGCTTACTAGATTTCTGCC	5	introns		10	2	1	3.32193
HEK Replicate 2	ANKS1A	ENSG00000064999.16	protein_coding	chr6:35063744-35063761:+	AATAACGTAGGTGTCTTA	8	introns		10	2	1	3.32193
HEK Replicate 2	ANO1	ENSG00000131620.18	protein_coding	chr11:70167895-70167915:+	CTACTTTGGTTCCATGACTCA	5	introns		10	2	1	3.32193
HEK Replicate 2	ANO5	ENSG00000171714.13	protein_coding	chr11:22115161-22115178:+	ACTATTGGTGTTTAATTG	5	introns		10	2	1	3.32193
HEK Replicate 2	ANPEP	ENSG00000166825.15	protein_coding	chr15:89784898-89784918:-	TGTAAATAAAGGATTTCTAGA	5	threeUTRs		10	2	1	3.32193
HEK Replicate 2	AOAH	ENSG00000136250.12	protein_coding	chr7:36515168-36515186:-	GGTATGTGTGATGTTTGTG	5	introns		10	2	1	3.32193
HEK Replicate 2	AOPEP	ENSG00000148120.19	protein_coding	chr9:94926907-94926925:+	TGGATGGTGTAACTTGTCA	5	introns		10	2	1	3.32193
HEK Replicate 2	AP4S1	ENSG00000100478.16	protein_coding	chr14:31084753-31084772:+	AAGGTGTTTTTTTTAGGAAC	5	cds		10	2	1	3.32193
HEK Replicate 2	APCDD1	ENSG00000154856.13	protein_coding	chr18:10477158-10477178:+	TGTGGATTTGCAGAGGTGATG	5	introns		10	2	1	3.32193
HEK Replicate 2	ARHGAP22	ENSG00000128805.15	protein_coding	chr10:48507937-48507958:-	CTTGGCATTTCTATGTTCAGAT	5	fiveUTRs		10	2	1	3.32193
HEK Replicate 2	ARHGAP29	ENSG00000137962.13	protein_coding	chr1:94232701-94232721:-	GAAAATAACTATGATTTTCTT	7	fiveUTRs		10	2	1	3.32193
HEK Replicate 2	ARHGEF7	ENSG00000102606.20	protein_coding	chr13:111262160-111262183:+	GTGGCTTTTTTGAAAAAATAAAAT	5	introns		10	2	1	3.32193
HEK Replicate 2	ARID2	ENSG00000189079.18	protein_coding	chr12:45751471-45751487:+	AAGTGTTATCTGGATTT	10	introns		10	2	1	3.32193
HEK Replicate 2	ARL15	ENSG00000185305.12	protein_coding	chr5:54068425-54068444:-	TTGGTCCAAATGGTTGTGGT	5	fiveUTRs		10	2	1	3.32193
HEK Replicate 2	ARNT2	ENSG00000172379.22	protein_coding	chr15:80456834-80456852:+	TGATACTGAGCTGTTCAGG	5	introns		10	2	1	3.32193
HEK Replicate 2	ASIC2	ENSG00000108684.15	protein_coding	chr17:33073571-33073588:-	CATTGTGATGGTCGCAAT	5	introns		10	2	1	3.32193
HEK Replicate 2	ATOSA	ENSG00000047346.13	protein_coding	chr15:52691334-52691354:-	GCAACCTATTTAGTTGAAGAC	5			10	2	1	3.32193
HEK Replicate 2	ATP8A2	ENSG00000132932.19	protein_coding	chr13:25397519-25397537:+	CGGGCTGCTTGCAATATGG	5	introns		10	2	1	3.32193
HEK Replicate 2	ATP8A2	ENSG00000132932.19	protein_coding	chr13:25868448-25868467:+	ACCTTTCGGTTTGGAATAAC	5	introns		10	2	1	3.32193
HEK Replicate 2	ATP8B4	ENSG00000104043.15	protein_coding	chr15:50134628-50134647:-	GTACTAGGATAATTGTAAGG	5			10	2	1	3.32193
HEK Replicate 2	ATRNL1	ENSG00000107518.18	protein_coding	chr10:115208095-115208115:+	CTTGTGCTAATTCTGTTAAAT	5	introns		10	2	1	3.32193
HEK Replicate 2	AUTS2	ENSG00000158321.19	protein_coding	chr7:69995340-69995361:+	CATTTACACAGTAATTCAACCT	5	introns		10	2	1	3.32193
HEK Replicate 2	AUTS2	ENSG00000158321.19	protein_coding	chr7:70433676-70433693:+	GTTAAATCGCTGTCACTG	5	introns		10	2	1	3.32193
HEK Replicate 2	AXDND1	ENSG00000162779.22	protein_coding	chr1:179529561-179529578:+	AGTGAAAAGACTGGTTGA	10	threeUTRs		10	2	1	3.32193
HEK Replicate 2	B3GALNT1	ENSG00000169255.15	protein_coding	chr3:161088403-161088423:-	CTTTGTCTTGCACTTTGACTC	5	fiveUTRs		10	2	1	3.32193
HEK Replicate 2	BAZ2B	ENSG00000123636.19	protein_coding	chr2:159366292-159366309:-	TGTTTTTCTGGGGTTAAC	5	introns		10	2	1	3.32193
HEK Replicate 2	BBS9	ENSG00000122507.21	protein_coding	chr7:33176197-33176216:+	GAGTCCTGTTTGAGGTGTCA	5	fiveUTRs		10	2	1	3.32193
HEK Replicate 2	BCAS3	ENSG00000141376.24	protein_coding	chr17:60923914-60923933:+	AAATGTTATTGGATGATTTC	5	introns		10	2	1	3.32193
HEK Replicate 2	BCL9	ENSG00000116128.12	protein_coding	chr1:147608471-147608490:+	CTGTGGCTGGATTGACTTTT	5	fiveUTRs		10	2	1	3.32193
HEK Replicate 2	BEND7	ENSG00000165626.19	protein_coding	chr10:13486641-13486662:-	TTGGCTGTTGGATGATTTCTTT	5	introns		10	2	1	3.32193
HEK Replicate 2	BICDL1	ENSG00000135127.12	protein_coding	chr12:120005120-120005142:+	GGCCTATAGATTTTTAAATTTTA	5	introns		10	2	1	3.32193
HEK Replicate 2	BMAL1	ENSG00000133794.20	protein_coding	chr11:13286948-13286967:+	TGCAAAGCTATTTTCAGTAC	5	fiveUTRs		10	2	1	3.32193
HEK Replicate 2	BMPER	ENSG00000164619.10	protein_coding	chr7:34005954-34005977:+	TTAATATTCTTGAATTTTTTATAA	5	introns		10	2	1	3.32193
HEK Replicate 2	BMPR1A	ENSG00000107779.15	protein_coding	chr10:86807164-86807184:+	TGTATCTAGGAAATAGACTAT	5	fiveUTRs		10	2	1	3.32193
HEK Replicate 2	BNC2	ENSG00000173068.19	protein_coding	chr9:16740652-16740670:-	ACAACCTGTCTGAGCTCCT	5	fiveUTRs		10	2	1	3.32193
HEK Replicate 2	BPIFB6	ENSG00000167104.11	protein_coding	chr20:33035232-33035248:+	CCTGATTGACTGATAGT	5	introns		10	2	1	3.32193
HEK Replicate 2	C16orf87	ENSG00000155330.10	protein_coding	chr16:46827103-46827121:-	GGTTTATTGAGCATAAAAC	5	introns		10	2	1	3.32193
HEK Replicate 2	C2orf88	ENSG00000187699.10	protein_coding	chr2:190008054-190008073:+	CATGTCATTAGCTAGAAAGC	5			10	2	1	3.32193
HEK Replicate 2	C4orf50	ENSG00000181215.17	protein_coding	chr4:6098098-6098115:-	GTGTAAAGTGTGCTCAGG	5	fiveUTRs		10	2	1	3.32193
HEK Replicate 2	C6orf118	ENSG00000112539.15	protein_coding	chr6:165296899-165296917:-	TGGTGTGTATCTAGTTTAT	5	introns		10	2	1	3.32193
HEK Replicate 2	CACNA1C	ENSG00000151067.23	protein_coding	chr12:1997205-1997225:+	ATGCTTTTTTAAAGAGTCAGG	5	introns		10	2	1	3.32193
HEK Replicate 2	CACNA1D	ENSG00000157388.20	protein_coding	chr3:53734872-53734891:+	TGACCTTGCACCTGCAAGAC	5	introns		10	2	1	3.32193
HEK Replicate 2	CACNA1D	ENSG00000157388.20	protein_coding	chr3:53761568-53761586:+	TGTGTGCAATACCTGGTGA	5	introns		10	2	1	3.32193
HEK Replicate 2	CACNA1E	ENSG00000198216.14	protein_coding	chr1:181600194-181600214:+	AGTGGTTGCTTGGCAGGTTCA	5	introns		10	2	1	3.32193
HEK Replicate 2	CACNA2D3	ENSG00000157445.16	protein_coding	chr3:54214585-54214602:+	ATTGCATGAGGAACTGAC	5	fiveUTRs		10	2	1	3.32193
HEK Replicate 2	CACNA2D3	ENSG00000157445.16	protein_coding	chr3:54411621-54411641:+	ATAAACGTAACTTTTATGTGT	5	introns		10	2	1	3.32193
HEK Replicate 2	CACNA2D3	ENSG00000157445.16	protein_coding	chr3:54982115-54982133:+	TGGTCCTGTACATGCCTTA	5	introns		10	2	1	3.32193
HEK Replicate 2	CAMTA1	ENSG00000171735.21	protein_coding	chr1:7074590-7074610:+	AGTGTAAGCATTAAGTTCTTC	5	introns		10	2	1	3.32193
HEK Replicate 2	CARM1	ENSG00000142453.13	protein_coding	chr19:10900637-10900655:+	TGAATGCTTGCATACGAGT	5	introns		10	2	1	3.32193
HEK Replicate 2	CASR	ENSG00000036828.17	protein_coding	chr3:122188937-122188954:+	GACATGTGTGATAGTGTT	5	fiveUTRs		10	2	1	3.32193
HEK Replicate 2	CCDC171	ENSG00000164989.17	protein_coding	chr9:16034409-16034427:+	TTTCAACGGGTGGTAAACT	5			10	2	1	3.32193
HEK Replicate 2	CCDC180	ENSG00000197816.16	protein_coding	chr9:97373193-97373213:+	TGAAGTGATGTTTACATTTTT	5	introns		10	2	1	3.32193
HEK Replicate 2	CCDC57	ENSG00000176155.21	protein_coding	chr17:82157062-82157083:-	GGCTGCCCGGCCTCCCTGACTT	5	introns		10	2	1	3.32193
HEK Replicate 2	CCNY	ENSG00000108100.18	protein_coding	chr10:35410924-35410944:+	AGACTTGTAACTTTTGGAGAA	5	fiveUTRs		10	2	1	3.32193
HEK Replicate 2	CCSER1	ENSG00000184305.16	protein_coding	chr4:90862790-90862808:+	TGGAAATGATGCCACAGTT	5	introns		10	2	1	3.32193
HEK Replicate 2	CDH13	ENSG00000140945.17	protein_coding	chr16:82690800-82690819:+	CACCTGGGTGTTGGCTGACG	5	introns		10	2	1	3.32193
HEK Replicate 2	CDH13	ENSG00000140945.17	protein_coding	chr16:83209792-83209811:+	ATGAGGTTAAGTCTGCATGG	5	introns		10	2	1	3.32193
HEK Replicate 2	CDH13	ENSG00000140945.17	protein_coding	chr16:83238759-83238778:+	TGTTTGTTTTAGCGTTGAAC	5	introns		10	2	1	3.32193
HEK Replicate 2	CDH18	ENSG00000145526.12	protein_coding	chr5:20558417-20558438:-	TTATTTAAATAAATGCCAAGTT	5	fiveUTRs		10	2	1	3.32193
HEK Replicate 2	CDH6	ENSG00000113361.13	protein_coding	chr5:31213322-31213342:+	AAGGATGAAATGCTTAAAATC	5	fiveUTRs		10	2	1	3.32193
HEK Replicate 2	CDK8	ENSG00000132964.13	protein_coding	chr13:26295746-26295765:+	ATTGTTAATGGTTTTGGTTC	5	introns		10	2	1	3.32193
HEK Replicate 2	CEACAM20	ENSG00000273777.6	protein_coding	chr19:44517259-44517276:-	GGATGACTCGCTGATGGG	5	introns		10	2	1	3.32193
HEK Replicate 2	CEP112	ENSG00000154240.18	protein_coding	chr17:66114783-66114802:-	TTATTGTCAATTTGGATAGC	5	introns		10	2	1	3.32193
HEK Replicate 2	CIMAP2	ENSG00000162398.12	protein_coding	chr1:54837075-54837094:+	AGGGGGTTATGAAATATTAC	5	introns		10	2	1	3.32193
HEK Replicate 2	CLCN5	ENSG00000171365.17	protein_coding	chrX:50018663-50018679:+	TGGGTGTTGCGTATTGT	14	introns		10	2	1	3.32193
HEK Replicate 2	CLIC5	ENSG00000112782.19	protein_coding	chr6:45912237-45912255:-	GATTTCTGCTGATCCAGCT	9	threeUTRs		10	2	1	3.32193
HEK Replicate 2	CLNK	ENSG00000109684.16	protein_coding	chr4:10502088-10502109:-	AAAGCAGATGGTGCCTTTGGGA	5	introns		10	2	1	3.32193
HEK Replicate 2	CLTA	ENSG00000122705.18	protein_coding	chr9:36269482-36269501:+	AAAGTTCATTTTATCCTGTT	5			10	2	1	3.32193
HEK Replicate 2	CMYA5	ENSG00000164309.15	protein_coding	chr5:79751771-79751789:+	GGCTGTGATAAGTCTGGGG	9	introns		10	3	1	3.32193
HEK Replicate 2	CNKSR2	ENSG00000149970.16	protein_coding	chrX:21424003-21424022:+	GAATTAGGTTTGATTTTGGA	5	fiveUTRs		10	2	1	3.32193
HEK Replicate 2	CNNM1	ENSG00000119946.12	protein_coding	chr10:99360898-99360917:+	TTAAGCTTTCGGACACGGAG	5	cds		10	2	1	3.32193
HEK Replicate 2	CNTN3	ENSG00000113805.9	protein_coding	chr3:74493482-74493500:-	GTTGGTTCATGCTGAAGTT	5	introns		10	2	1	3.32193
HEK Replicate 2	COBLL1	ENSG00000082438.18	protein_coding	chr2:164700407-164700424:-	GCCCTTTGGTTTTGACTT	5	introns		10	2	1	3.32193
HEK Replicate 2	COBLL1	ENSG00000082438.18	protein_coding	chr2:164762340-164762361:-	TTGAAAGTACTTTGAGTTGTCA	5	fiveUTRs		10	2	1	3.32193
HEK Replicate 2	COLGALT1	ENSG00000130309.12	protein_coding	chr19:17566020-17566038:+	AACGATACTGCCTGGGTAA	5	introns		10	2	1	3.32193
HEK Replicate 2	COMMD10	ENSG00000145781.9	protein_coding	chr5:116264719-116264737:+	GAGCTTGATGGAGAGATAT	5	introns		10	2	1	3.32193
HEK Replicate 2	COPS2	ENSG00000166200.15	protein_coding	chr15:49152120-49152142:-	TGACTTGTTTTCTCAAGATTTAT	5	introns		10	2	1	3.32193
HEK Replicate 2	COPS7B	ENSG00000144524.18	protein_coding	chr2:231805648-231805667:+	TCTTTTTGTTGAGATAAGGT	5	introns		10	2	1	3.32193
HEK Replicate 2	CPNE4	ENSG00000196353.13	protein_coding	chr3:131783132-131783150:-	GGCTTGCATTTGTCGTTTT	5	introns		10	2	1	3.32193
HEK Replicate 2	CPPED1	ENSG00000103381.12	protein_coding	chr16:12767392-12767410:-	TGTTCGTGAGGGTGACTGA	5	introns		10	2	1	3.32193
HEK Replicate 2	CREB1	ENSG00000118260.15	protein_coding	chr2:207536582-207536603:+	ATATTTCGTTTTTTGTATTCCC	5	fiveUTRs		10	2	1	3.32193
HEK Replicate 2	CRIM1	ENSG00000150938.10	protein_coding	chr2:36396378-36396397:+	AACCTTTGTGCATATAGCTA	5	introns		10	2	1	3.32193
HEK Replicate 2	CSMD1	ENSG00000183117.20	protein_coding	chr8:4937749-4937767:-	GAAACTTCTCTCTAGATCA	5	introns		10	2	1	3.32193
HEK Replicate 2	CSNK1G3	ENSG00000151292.19	protein_coding	chr5:123611602-123611619:+	AAAATTTGGGACTTTGTC	10	introns		10	2	1	3.32193
HEK Replicate 2	CTNNA2	ENSG00000066032.19	protein_coding	chr2:80239309-80239325:+	TATGCGAAACTTGGGTG	5	introns		10	2	1	3.32193
HEK Replicate 2	CTNND2	ENSG00000169862.21	protein_coding	chr5:11769330-11769348:-	TTCAAGTGTGTTATCCATA	5	introns		10	2	1	3.32193
HEK Replicate 2	CUX1	ENSG00000257923.12	protein_coding	chr7:102137784-102137804:+	TTCTATTTACTGTGCCATTTA	5	introns		10	2	1	3.32193
HEK Replicate 2	CYP4A11	ENSG00000187048.14	protein_coding	chr1:46938766-46938784:-	TAATTCGTTGATAAGTGAA	5	introns		10	2	1	3.32193
HEK Replicate 2	DACH2	ENSG00000126733.22	protein_coding	chrX:86544003-86544022:+	ACAGTTGCAAGTTTTAGCAG	5	fiveUTRs		10	2	1	3.32193
HEK Replicate 2	DAP	ENSG00000112977.16	protein_coding	chr5:10746269-10746286:-	AGCTATGTTTGGAACGTA	5	introns		10	2	1	3.32193
HEK Replicate 2	DBX2	ENSG00000185610.6	protein_coding	chr12:45048439-45048457:-	ATAGTGATTTGGTGTTCTG	5	introns		10	2	1	3.32193
HEK Replicate 2	DCLK1	ENSG00000133083.15	protein_coding	chr13:35850677-35850695:-	GGTTTGTGATTGGGTGAAG	5	threeUTRs		10	2	1	3.32193
HEK Replicate 2	DCLK1	ENSG00000133083.15	protein_coding	chr13:36027545-36027564:-	TCCAAATAGGCATGTGTTGA	5	introns		10	2	1	3.32193
HEK Replicate 2	DDAH1	ENSG00000153904.21	protein_coding	chr1:85576572-85576589:-	GATGGCGTTTGCGTGGAC	5	fiveUTRs		10	2	1	3.32193
HEK Replicate 2	DDX60L	ENSG00000181381.15	protein_coding	chr4:168387027-168387044:-	TGTAGATGATGGATAGCA	5	introns		10	2	1	3.32193
HEK Replicate 2	DEFB125	ENSG00000178591.7	protein_coding	chr20:89533-89552:+	TTATAGAATGGATACTGTTT	5	introns		10	2	1	3.32193
HEK Replicate 2	DGKG	ENSG00000058866.15	protein_coding	chr3:186293759-186293778:-	TGCTGAAAAGACCAGCCTTT	5	introns		10	2	1	3.32193
HEK Replicate 2	DGKI	ENSG00000157680.17	protein_coding	chr7:137763648-137763664:-	CGTGGATAATAAATGGG	7	fiveUTRs		10	2	1	3.32193
HEK Replicate 2	DHRS3	ENSG00000162496.9	protein_coding	chr1:12599737-12599755:-	GGGGTCTAAGCTGAGGCGT	5	introns		10	2	1	3.32193
HEK Replicate 2	DHX8	ENSG00000067596.12	protein_coding	chr17:43486498-43486518:+	CAATGAATTTTTTTAAACTAT	5	introns		10	2	1	3.32193
HEK Replicate 2	DIAPH1	ENSG00000131504.18	protein_coding	chr5:141560003-141560020:-	TAATTGCGGATCATTATG	5	introns		10	2	1	3.32193
HEK Replicate 2	DIAPH2	ENSG00000147202.19	protein_coding	chrX:97114559-97114579:+	TAAACTATTTCTTTGGAATGT	5	introns		10	2	1	3.32193
HEK Replicate 2	DIAPH2	ENSG00000147202.19	protein_coding	chrX:97135177-97135199:+	GAATTTAGTAGTTTTGCTTTGTT	5	introns		10	2	1	3.32193
HEK Replicate 2	DIAPH3	ENSG00000139734.19	protein_coding	chr13:59686374-59686393:-	GATATCCTTTGTGATTTTAT	5	introns		10	2	1	3.32193
HEK Replicate 2	DIP2A	ENSG00000160305.18	protein_coding	chr21:46515379-46515397:+	AGTAATCCTTTTGCATGCC	5	introns		10	2	1	3.32193
HEK Replicate 2	DIS3	ENSG00000083520.15	protein_coding	chr13:72755251-72755268:-	CGATATATGCGAGGAACT	5	threeUTRs		10	2	1	3.32193
HEK Replicate 2	DLC1	ENSG00000164741.15	protein_coding	chr8:13564423-13564443:-	GTAACGCTGTGCTTGGTTCTG	5			10	2	1	3.32193
HEK Replicate 2	DLEC1	ENSG00000008226.20	protein_coding	chr3:38120650-38120669:+	TGGGCTGGGCTGTGTTCTGC	5	introns		10	2	1	3.32193
HEK Replicate 2	DLG2	ENSG00000150672.19	protein_coding	chr11:84123732-84123750:-	ACTTAGTTGCCTTTTGGGC	5	introns		10	2	1	3.32193
HEK Replicate 2	DLGAP1	ENSG00000170579.19	protein_coding	chr18:4235678-4235696:-	AACTGTAAACCATGTTGAC	10	fiveUTRs		20	2	2	3.32193
HEK Replicate 2	DLGAP2	ENSG00000198010.13	protein_coding	chr8:1502509-1502528:+	CAACTGAGTCCTAGATTTGT	5	fiveUTRs		10	2	1	3.32193
HEK Replicate 2	DLGAP5	ENSG00000126787.13	protein_coding	chr14:55190372-55190389:-	GTTTTGCTTGAATACATT	10	fiveUTRs		10	2	1	3.32193
HEK Replicate 2	DMD	ENSG00000198947.18	protein_coding	chrX:32669422-32669440:-	GTGGGAGACATAGTTAGGT	5	introns		10	2	1	3.32193
HEK Replicate 2	DMD	ENSG00000198947.18	protein_coding	chrX:33212989-33213007:-	CAAGGGTTTATGTTTGTAG	5	introns		10	2	1	3.32193
HEK Replicate 2	DMGDH	ENSG00000132837.15	protein_coding	chr5:79145908-79145928:-	TTTCTACCTGCAGCATTACTT	5			10	2	1	3.32193
HEK Replicate 2	DNAAF8	ENSG00000166246.14	protein_coding	chr16:4742490-4742508:+	GTCAGGTGTTTGTTCGAGA	5	introns		10	2	1	3.32193
HEK Replicate 2	DNAAF9	ENSG00000088854.13	protein_coding	chr20:3378144-3378162:-	GGTATTGACCTCTGCAGTG	5	introns		10	2	1	3.32193
HEK Replicate 2	DNAH14	ENSG00000185842.16	protein_coding	chr1:225012744-225012763:+	GATTGCTTTGGCTGTTGATG	5	introns		10	2	1	3.32193
HEK Replicate 2	DNAH7	ENSG00000118997.14	protein_coding	chr2:195898593-195898611:-	CCGGTTTGCTTGTTCTTGA	5	introns		10	2	1	3.32193
HEK Replicate 2	DNM2	ENSG00000079805.19	protein_coding	chr19:10815389-10815406:+	TGGTTGGGTGGTGTCAAC	5	introns		10	2	1	3.32193
HEK Replicate 2	DOCK4	ENSG00000128512.24	protein_coding	chr7:111931874-111931892:-	GTTTGAATCCTCTAAGGGA	10	introns		20	2	2	3.32193
HEK Replicate 2	DOCK6	ENSG00000130158.14	protein_coding	chr19:11216941-11216959:-	TCTGTTGGATTTGCTGTAC	5	cds		10	2	1	3.32193
HEK Replicate 2	DOCK8	ENSG00000107099.18	protein_coding	chr9:296790-296809:+	AATCCAGCTGTGGATGTCAC	5	introns		10	2	1	3.32193
HEK Replicate 2	DPH1	ENSG00000108963.19	protein_coding	chr17:2035164-2035183:+	AAGTGTGAGTCTCTTTCAAG	5	introns		10	2	1	3.32193
HEK Replicate 2	DSE	ENSG00000111817.19	protein_coding	chr6:116386900-116386918:+	TGCTTCTTAGAGGCATTAT	5	fiveUTRs		10	2	1	3.32193
HEK Replicate 2	DSG3	ENSG00000134757.5	protein_coding	chr18:31450864-31450881:+	ATGGGGTAATTCTTGATA	5	introns		10	2	1	3.32193
HEK Replicate 2	DTNBP1	ENSG00000047579.20	protein_coding	chr6:15532648-15532668:-	AACCTGCAAAATTACCAAAAT	5	introns		10	2	1	3.32193
HEK Replicate 2	DTYMK	ENSG00000168393.13	protein_coding	chr2:241677955-241677973:-	CGATGAGTTTTGCTAAATG	5	introns		10	2	1	3.32193
HEK Replicate 2	E2F3	ENSG00000112242.16	protein_coding	chr6:20458493-20458513:+	AAAACAGCTCACTCATGGTGG	5	introns		10	2	1	3.32193
HEK Replicate 2	EBF1	ENSG00000164330.18	protein_coding	chr5:158910213-158910232:-	CTGATAGGAACAGTGAGTTT	5	introns		10	2	1	3.32193
HEK Replicate 2	ECPAS	ENSG00000136813.15	protein_coding	chr9:111438672-111438691:-	GTTGTTACTGTCTCAGCTTA	5	introns		10	2	1	3.32193
HEK Replicate 2	EDA	ENSG00000158813.18	protein_coding	chrX:69636011-69636031:+	AATTCTATGCTTACTCCTGTC	5	introns		10	2	1	3.32193
HEK Replicate 2	EDA2R	ENSG00000131080.15	protein_coding	chrX:66616239-66616257:-	TGATTGTCTTGAGAATGGA	5	fiveUTRs		10	2	1	3.32193
HEK Replicate 2	EFCAB7	ENSG00000203965.13	protein_coding	chr1:63525010-63525028:+	ATGATCTTGTTGATCCTGC	5	fiveUTRs		10	2	1	3.32193
HEK Replicate 2	EFCAB8	ENSG00000215529.13	protein_coding	chr20:32860437-32860455:+	ATCGGATCAGGAGGTGTGT	5	fiveUTRs		10	2	1	3.32193
HEK Replicate 2	EFTUD2	ENSG00000108883.13	protein_coding	chr17:44855092-44855112:-	TTTCACTGATGTCACTTCCTC	5	introns		10	2	1	3.32193
HEK Replicate 2	EIF2A	ENSG00000144895.12	protein_coding	chr3:150569034-150569052:+	TGTGTAAGTAGGGTAATCT	5	introns		10	2	1	3.32193
HEK Replicate 2	EIF4A2	ENSG00000156976.17	protein_coding	chr3:186787565-186787586:+	TGATCACTACTGACTTGTTGGT	5	cds		10	2	1	3.32193
HEK Replicate 2	EMCN	ENSG00000164035.10	protein_coding	chr4:100569621-100569639:-	CTAATGTGTTAAGCACTCT	5			10	2	1	3.32193
HEK Replicate 2	EMP1	ENSG00000134531.10	protein_coding	chr12:13212701-13212719:+	ATTGGCGTAGGTGATGCAT	5	fiveUTRs		10	2	1	3.32193
HEK Replicate 2	ENOX1	ENSG00000120658.14	protein_coding	chr13:43379179-43379196:-	TGTAGTACTGTGGTTGGA	5	introns		10	2	1	3.32193
HEK Replicate 2	ENPP6	ENSG00000164303.11	protein_coding	chr4:184173822-184173841:-	TCTTATGCCCAGGGCTGCAT	21	introns		20	3	2	3.32193
HEK Replicate 2	ENSG00000206549	ENSG00000206549.13	protein_coding	chr3:46810664-46810683:-	TCTGACAGTCTGTGATCCTG	5	fiveUTRs		10	2	1	3.32193
HEK Replicate 2	ENSG00000250349	ENSG00000250349.3	protein_coding	chrX:37497877-37497896:+	TTAGTATCTGTAGGAACAGA	5	introns		10	2	1	3.32193
HEK Replicate 2	ENSG00000251569	ENSG00000251569.1	protein_coding	chr2:169516255-169516274:+	AAGAACTCTATTCTGGAGTT	5	introns		10	2	1	3.32193
HEK Replicate 2	ENSG00000255872	ENSG00000255872.3	protein_coding	chr9:37651937-37651957:-	TTATTTTCTAAACGTTCATTT	5	threeUTRs		10	2	1	3.32193
HEK Replicate 2	ENSG00000257184	ENSG00000257184.3	protein_coding	chr7:27178440-27178458:-	GGAAGGGCCATCTTAATGG	5	introns		10	2	1	3.32193
HEK Replicate 2	ENSG00000264813	ENSG00000264813.6	protein_coding	chr17:63510262-63510281:+	GGAGTCTGAATGGGGAAACT	5	threeUTRs		10	2	1	3.32193
HEK Replicate 2	ENSG00000285253	ENSG00000285253.1	protein_coding	chr15:56896595-56896613:-	TTTGATATTGATGCTGCTG	5	fiveUTRs		10	2	1	3.32193
HEK Replicate 2	ENSG00000285897	ENSG00000285897.1	protein_coding	chr17:58396199-58396219:-	CTATCAACAGTTGTTATCATT	5	fiveUTRs		10	2	1	3.32193
HEK Replicate 2	ENSG00000286192	ENSG00000286192.1	protein_coding	chr7:2240472-2240489:-	GTTCGAATCTGCGTTGAA	5	introns		10	2	1	3.32193
HEK Replicate 2	ENSG00000288637	ENSG00000288637.1	protein_coding	chr4:153357376-153357394:+	AAGATTGGGATACCAATCC	9	introns		10	2	1	3.32193
HEK Replicate 2	EPHA3	ENSG00000044524.11	protein_coding	chr3:89410439-89410459:+	ATAATCTTTGTAAATTCTGAT	5	introns		10	2	1	3.32193
HEK Replicate 2	EPHB1	ENSG00000154928.19	protein_coding	chr3:135018140-135018159:+	TGATGTGAAGCCCCCAAAAT	5	introns		10	2	1	3.32193
HEK Replicate 2	EPHB1	ENSG00000154928.19	protein_coding	chr3:135137422-135137439:+	TGTTGGCGATGGTTTGTA	5	fiveUTRs		10	2	1	3.32193
HEK Replicate 2	ERBB4	ENSG00000178568.16	protein_coding	chr2:211649758-211649778:-	CCTCTAATAAACTCTGAATGC	15	introns		30	3	3	3.32193
HEK Replicate 2	ERC1	ENSG00000082805.21	protein_coding	chr12:1491660-1491679:+	TTATTGCCCTTAGAGGGGCT	5	threeUTRs		10	2	1	3.32193
HEK Replicate 2	ERC2	ENSG00000187672.15	protein_coding	chr3:55666131-55666151:-	TGGGTCAGTGATTTAATCTGA	5	threeUTRs		10	2	1	3.32193
HEK Replicate 2	ERG	ENSG00000157554.20	protein_coding	chr21:38643705-38643724:-	CCTGCTAACCCTGAAAATGG	5	fiveUTRs		10	2	1	3.32193
HEK Replicate 2	ERICH2	ENSG00000204334.8	protein_coding	chr2:170768669-170768687:+	GTTGTTGACGAATTGTCAT	5			10	2	1	3.32193
HEK Replicate 2	ERLEC1	ENSG00000068912.15	protein_coding	chr2:53811148-53811165:+	ACGTCAGCAACAATCGAT	5	introns		10	2	1	3.32193
HEK Replicate 2	ESR1	ENSG00000091831.25	protein_coding	chr6:151941936-151941955:+	CTAGGCTAACCCTTCGTTGT	5	threeUTRs		10	2	1	3.32193
HEK Replicate 2	ESR1	ENSG00000091831.25	protein_coding	chr6:151987711-151987730:+	ACCAAAGTCTTTGGGTGGTT	5	threeUTRs		10	2	1	3.32193
HEK Replicate 2	EXOC6B	ENSG00000144036.16	protein_coding	chr2:72336283-72336303:-	ACTAGTTGTTGGAAGTAATTT	5	introns		10	2	1	3.32193
HEK Replicate 2	EXOSC10	ENSG00000171824.14	protein_coding	chr1:11071865-11071882:-	TGTAGCTGTCTCGTTGGT	5	introns		10	2	1	3.32193
HEK Replicate 2	EXOSC7	ENSG00000075914.13	protein_coding	chr3:44983377-44983396:+	TGACGTTTCTGTTCTCTTGT	5	introns		10	2	1	3.32193
HEK Replicate 2	EXT1	ENSG00000182197.13	protein_coding	chr8:117897280-117897299:-	CTACCAGCTCCTTTTGAATC	5	introns		10	2	1	3.32193
HEK Replicate 2	EXTL3	ENSG00000012232.10	protein_coding	chr8:28690802-28690820:+	GTTTAATCCTGGGAGTGAC	5	fiveUTRs		10	2	1	3.32193
HEK Replicate 2	EYA1	ENSG00000104313.20	protein_coding	chr8:71564342-71564360:-	TGTTGTAGGGGATTAAATG	5			10	2	1	3.32193
HEK Replicate 2	FAF1	ENSG00000185104.21	protein_coding	chr1:50829492-50829511:-	GTTGTCAACACTGTTGAGGT	5	introns		10	2	1	3.32193
HEK Replicate 2	FAM120AOS	ENSG00000188938.17	protein_coding	chr9:93437021-93437039:-	CCTGAAGAATCCTGACAAG	5			10	2	1	3.32193
HEK Replicate 2	FAM135B	ENSG00000147724.12	protein_coding	chr8:138228011-138228029:-	CTGTGTGTATGAAGAAGGC	5	introns		10	2	1	3.32193
HEK Replicate 2	FAM135B	ENSG00000147724.12	protein_coding	chr8:138292856-138292874:-	GACGGTATTTTGATAGGAA	5	introns		10	2	1	3.32193
HEK Replicate 2	FAM167A	ENSG00000154319.16	protein_coding	chr8:11443018-11443036:-	CTCTTGGGTCAGCTGGGTA	5	introns		10	2	1	3.32193
HEK Replicate 2	FAM171A1	ENSG00000148468.17	protein_coding	chr10:15321581-15321602:-	GGTTTTTCTTTGTGGTTGGTGT	5	introns		10	2	1	3.32193
HEK Replicate 2	FAM3B	ENSG00000183844.17	protein_coding	chr21:41326304-41326323:+	CACATTGTGCTTCTGGGAAA	5	introns		10	2	1	3.32193
HEK Replicate 2	FANCC	ENSG00000158169.14	protein_coding	chr9:95401120-95401140:-	TTCTATTCACTGTGCTATTTA	5			10	2	1	3.32193
HEK Replicate 2	FANCM	ENSG00000187790.12	protein_coding	chr14:45162540-45162560:+	AAACCCTTACTTTCAGTTATT	5	introns		10	2	1	3.32193
HEK Replicate 2	FAT2	ENSG00000086570.13	protein_coding	chr5:151583482-151583502:-	GATTTGTTTTGCCTGTTTTTA	5	fiveUTRs		10	2	1	3.32193
HEK Replicate 2	FBXL17	ENSG00000145743.18	protein_coding	chr5:108302800-108302821:-	TGATTTGTATTTCAACATAGGT	5	introns		10	2	1	3.32193
HEK Replicate 2	FBXL5	ENSG00000118564.15	protein_coding	chr4:15654628-15654647:-	CTTCACTGGTTTGATTTGGG	5	introns		10	2	1	3.32193
HEK Replicate 2	FBXW7	ENSG00000109670.17	protein_coding	chr4:152327990-152328008:-	TTGCTAGTGTTGTCAGCTT	5	introns		10	2	1	3.32193
HEK Replicate 2	FCHSD2	ENSG00000137478.15	protein_coding	chr11:72878762-72878781:-	ATAGCTCTACTGTAGATATT	5	introns		10	2	1	3.32193
HEK Replicate 2	FER1L6	ENSG00000214814.7	protein_coding	chr8:123948375-123948396:+	AAGTGTATGAATTGAAAATTTT	5	fiveUTRs		10	2	1	3.32193
HEK Replicate 2	FGF12	ENSG00000114279.15	protein_coding	chr3:192390176-192390192:-	TGTATGGCTGCATGTCT	6	fiveUTRs		10	3	1	3.32193
HEK Replicate 2	FGF14	ENSG00000102466.17	protein_coding	chr13:102172594-102172614:-	TCTTAAGAGATGAGGTAATTC	5	fiveUTRs		10	2	1	3.32193
HEK Replicate 2	FGF14	ENSG00000102466.17	protein_coding	chr13:102247220-102247236:-	CCGTTTGTCAAGGTTTG	5	fiveUTRs		10	2	1	3.32193
HEK Replicate 2	FHOD3	ENSG00000134775.16	protein_coding	chr18:36371847-36371866:+	CCTGCCACACTACCTGCTGC	5	introns		10	2	1	3.32193
HEK Replicate 2	FHOD3	ENSG00000134775.16	protein_coding	chr18:36678071-36678089:+	TTATAGATGGTCAGATTAT	5	introns		10	2	1	3.32193
HEK Replicate 2	FLACC1	ENSG00000155749.13	protein_coding	chr2:201351393-201351412:-	CTTTGGCCATGTACCCCAAC	5	cds		10	2	1	3.32193
HEK Replicate 2	FMN2	ENSG00000155816.21	protein_coding	chr1:240074977-240074993:+	TGCTGGTTATCCATTTT	10			10	2	1	3.32193
HEK Replicate 2	FNDC3B	ENSG00000075420.13	protein_coding	chr3:172102438-172102455:+	AGGTGCCCAAATTGATGC	5	fiveUTRs		10	2	1	3.32193
HEK Replicate 2	FRAS1	ENSG00000138759.20	protein_coding	chr4:78289754-78289772:+	ATAGCCCACTGCTTAATTA	5	introns		10	2	1	3.32193
HEK Replicate 2	FRAS1	ENSG00000138759.20	protein_coding	chr4:78299301-78299318:+	CCTGATTGGTAACACCGA	5	introns		10	2	1	3.32193
HEK Replicate 2	FRMD4A	ENSG00000151474.23	protein_coding	chr10:14075171-14075189:-	GATGTAGACCATTTATTGT	5	introns		10	2	1	3.32193
HEK Replicate 2	FRMD5	ENSG00000171877.21	protein_coding	chr15:44012545-44012562:-	GTTAGTGACCGGTTTTGA	5	fiveUTRs		10	2	1	3.32193
HEK Replicate 2	FRS2	ENSG00000166225.9	protein_coding	chr12:69520203-69520223:+	GTTCTTTTGAAAAGTGTTGGT	5	fiveUTRs		10	2	1	3.32193
HEK Replicate 2	FSTL4	ENSG00000053108.18	protein_coding	chr5:133590994-133591011:-	CACAAGTTGGGTGATGGT	5	introns		10	2	1	3.32193
HEK Replicate 2	FSTL5	ENSG00000168843.14	protein_coding	chr4:161642753-161642774:-	CATGCTGCTTTCTGTCTGATTT	5	introns		10	2	1	3.32193
HEK Replicate 2	FUT8	ENSG00000033170.17	protein_coding	chr14:65638097-65638115:+	CAAGGTGAAGTTCGTAACC	5	introns		10	2	1	3.32193
HEK Replicate 2	GAB4	ENSG00000215568.9	protein_coding	chr22:16993189-16993207:-	TCTACCATGGGTAGTCTTT	5	introns		10	2	1	3.32193
HEK Replicate 2	GABRA2	ENSG00000151834.16	protein_coding	chr4:46302504-46302523:-	AGACCTCATTCACTTTTACT	5	introns		10	2	1	3.32193
HEK Replicate 2	GABRA2	ENSG00000151834.16	protein_coding	chr4:46438667-46438684:-	GCATTATGCTGTAAACAA	5	fiveUTRs		10	2	1	3.32193
HEK Replicate 2	GALNT14	ENSG00000158089.15	protein_coding	chr2:31098844-31098863:-	CTTGTGATTTTCTTAGTAGC	5	introns		10	2	1	3.32193
HEK Replicate 2	GALNT16	ENSG00000100626.17	protein_coding	chr14:69295978-69295995:+	ATTCTTGGATTGCTGTAA	5	introns		10	2	1	3.32193
HEK Replicate 2	GALNTL6	ENSG00000174473.17	protein_coding	chr4:172629129-172629150:+	TGTGTCTTGTGTGTGCCTTTGT	9	introns		10	2	1	3.32193
HEK Replicate 2	GLDC	ENSG00000178445.10	protein_coding	chr9:6598880-6598900:-	CCTTATGTTCCTGTTGCTTAA	5	introns		10	2	1	3.32193
HEK Replicate 2	GLIS3	ENSG00000107249.24	protein_coding	chr9:4090780-4090798:-	TTGACAGAGGGTGTGTTTT	5	introns		10	2	1	3.32193
HEK Replicate 2	GLP2R	ENSG00000065325.13	protein_coding	chr17:9854219-9854238:+	TGTGGCTCTTGGTGTATCAG	15	fiveUTRs		30	2	3	3.32193
HEK Replicate 2	GNG2	ENSG00000186469.9	protein_coding	chr14:51930167-51930184:+	TTGGTTAATGCACTGTGC	5	fiveUTRs		10	2	1	3.32193
HEK Replicate 2	GNGT1	ENSG00000127928.13	protein_coding	chr7:93785425-93785445:+	GTGATGAAGTCTAGGCTGTGA	5	fiveUTRs		10	2	1	3.32193
HEK Replicate 2	GPC5	ENSG00000179399.16	protein_coding	chr13:91551515-91551532:+	AGCGAATTCCATGGTATG	5	introns		10	2	1	3.32193
HEK Replicate 2	GPC6	ENSG00000183098.12	protein_coding	chr13:93698727-93698744:+	CCGATGGTTCTTGAAAAT	5	introns		10	2	1	3.32193
HEK Replicate 2	GPCPD1	ENSG00000125772.14	protein_coding	chr20:5593435-5593453:-	TTTGATATTGATGCTGCTG	5	introns		10	2	1	3.32193
HEK Replicate 2	GPR107	ENSG00000148358.21	protein_coding	chr9:130079328-130079346:+	CTGAGCATTTTAACGATAC	5	introns		10	2	1	3.32193
HEK Replicate 2	GPR137C	ENSG00000180998.12	protein_coding	chr14:52615731-52615750:+	ATGAGATTACTGGTTTGATT	5	introns		10	2	1	3.32193
HEK Replicate 2	GPR87	ENSG00000138271.6	protein_coding	chr3:151298138-151298156:-	TAAATGATGGGCATTAGCT	5	introns		10	2	1	3.32193
HEK Replicate 2	GRIA4	ENSG00000152578.15	protein_coding	chr11:105649768-105649787:+	ATAACCTTTGATCTGTAAAT	5	introns		10	2	1	3.32193
HEK Replicate 2	GRID1	ENSG00000182771.19	protein_coding	chr10:85814691-85814709:-	TATGTTTCAAGGTATTGAT	5	introns		10	2	1	3.32193
HEK Replicate 2	GRID1	ENSG00000182771.19	protein_coding	chr10:86303891-86303911:-	AGGTCAATTAAGCCTGGAGAT	5	introns		10	2	1	3.32193
HEK Replicate 2	GRID2	ENSG00000152208.13	protein_coding	chr4:93266199-93266218:+	CTCTGGCCAGAAATTATTTT	5	introns		10	2	1	3.32193
HEK Replicate 2	GRIP2	ENSG00000144596.13	protein_coding	chr3:14489541-14489559:-	GTGCGAATCCAGGTTCTTT	5	threeUTRs		10	2	1	3.32193
HEK Replicate 2	GRM1	ENSG00000152822.15	protein_coding	chr6:146242604-146242622:+	AATTCCTGTGCTCTGTCGA	5	introns		10	2	1	3.32193
HEK Replicate 2	GRM7	ENSG00000196277.17	protein_coding	chr3:7298198-7298217:+	TTCCACTGGAATTGATCTTT	5	introns		10	2	1	3.32193
HEK Replicate 2	GRM8	ENSG00000179603.19	protein_coding	chr7:126769440-126769459:-	GAAAATGGATGACTTGGAGT	5	introns		10	2	1	3.32193
HEK Replicate 2	GSTCD	ENSG00000138780.15	protein_coding	chr4:105766804-105766825:+	TTTCTCCTATACTGTTTTATTA	5	introns		10	2	1	3.32193
HEK Replicate 2	GUCY1A1	ENSG00000164116.17	protein_coding	chr4:155732263-155732281:+	AAGTTGTATGGGAGTTTTT	5	threeUTRs		10	2	1	3.32193
HEK Replicate 2	GUCY1A2	ENSG00000152402.11	protein_coding	chr11:106932572-106932590:-	GATGGTATCTTGATAGGAA	5	introns		10	2	1	3.32193
HEK Replicate 2	H4C8	ENSG00000158406.6	protein_coding	chr6:26278045-26278063:-	GTAATCTAGGATGAGGACC	5			10	2	1	3.32193
HEK Replicate 2	HDAC4	ENSG00000068024.18	protein_coding	chr2:239061668-239061686:-	GGACTGAGTTGGATTAACC	5	introns		10	2	1	3.32193
HEK Replicate 2	HDAC9	ENSG00000048052.25	protein_coding	chr7:18938862-18938881:+	CAATGATGTCACCTGATTTA	5	introns		10	2	1	3.32193
HEK Replicate 2	HLTF	ENSG00000071794.16	protein_coding	chr3:149041072-149041089:-	ATTTGGTGGTGGTGTATA	5	introns		10	2	1	3.32193
HEK Replicate 2	HMGCLL1	ENSG00000146151.14	protein_coding	chr6:55497951-55497971:-	AAATTACTACTTCAAACTGTG	5	introns		10	2	1	3.32193
HEK Replicate 2	HOOK2	ENSG00000095066.12	protein_coding	chr19:12810146-12810165:-	TCTGCTTTGGCCTTGACCGT	5			10	2	1	3.32193
HEK Replicate 2	HPSE2	ENSG00000172987.14	protein_coding	chr10:98696939-98696959:-	TGATGCTGTTGTTTTTGCTTC	5	introns		10	2	1	3.32193
HEK Replicate 2	HS3ST3A1	ENSG00000153976.3	protein_coding	chr17:13587982-13587999:-	TTGATGGCAATGTTAGGG	5	introns		10	2	1	3.32193
HEK Replicate 2	HSD17B4	ENSG00000133835.18	protein_coding	chr5:119466276-119466294:+	TTTGTCCTTGTCTGGTTTG	5	introns		10	2	1	3.32193
HEK Replicate 2	HSF2BP	ENSG00000160207.9	protein_coding	chr21:43623384-43623403:-	TATTTCCTTGGTGCATCATT	5	introns		10	2	1	3.32193
HEK Replicate 2	HSPA4	ENSG00000170606.16	protein_coding	chr5:133062710-133062728:+	GATTTGGAGGAATTCTGAT	5	introns		10	2	1	3.32193
HEK Replicate 2	HYDIN	ENSG00000157423.18	protein_coding	chr16:70827551-70827569:-	TGGCAGTTCCCATTATTGT	5	introns		10	2	1	3.32193
HEK Replicate 2	ICE1	ENSG00000164151.12	protein_coding	chr5:5452184-5452202:+	TGTACTGGAGGCCTGAACC	5	introns		10	2	1	3.32193
HEK Replicate 2	IFT70A	ENSG00000197557.7	protein_coding	chr2:177617987-177618005:-	GGCTTTGATGTTCGCAGTG	5	cds		10	2	1	3.32193
HEK Replicate 2	IGF1R	ENSG00000140443.15	protein_coding	chr15:98766728-98766747:+	AAGCGTGTTGATTTATTCTT	5	introns		10	2	1	3.32193
HEK Replicate 2	IGSF9B	ENSG00000080854.16	protein_coding	chr11:133904568-133904586:-	GGGGAGTGGTAGCCATGCA	5	threeUTRs		10	2	1	3.32193
HEK Replicate 2	IL31RA	ENSG00000164509.16	protein_coding	chr5:55865923-55865942:+	AAGTCCTTGTGTTGCCCTCT	5	fiveUTRs		10	2	1	3.32193
HEK Replicate 2	ILF3	ENSG00000129351.18	protein_coding	chr19:10691871-10691889:+	TGACTGGGATGAAGTTGGA	5	threeUTRs		10	2	1	3.32193
HEK Replicate 2	INTS2	ENSG00000108506.14	protein_coding	chr17:61913806-61913825:-	TACCATTTTTGGTGCTCTTA	5	introns		10	2	1	3.32193
HEK Replicate 2	IQCK	ENSG00000174628.17	protein_coding	chr16:19748603-19748614:+	GAGCCAACCTGT	10	introns		10	2	1	3.32193
HEK Replicate 2	IQCM	ENSG00000234828.9	protein_coding	chr4:149352844-149352864:-	TAATGGTGGCCACAGTAAATC	5	introns		10	2	1	3.32193
HEK Replicate 2	ITGA11	ENSG00000137809.17	protein_coding	chr15:68393244-68393263:-	GTGTGTATGTTAGGCCTTCT	5	introns		10	2	1	3.32193
HEK Replicate 2	ITPR2	ENSG00000123104.12	protein_coding	chr12:26376158-26376175:-	TAGGTCTGTAATTCGGAT	5	introns		10	2	1	3.32193
HEK Replicate 2	JAK1	ENSG00000162434.14	protein_coding	chr1:64870239-64870255:-	GTTGGAGATGACGATGT	7	introns		10	2	1	3.32193
HEK Replicate 2	KAZN	ENSG00000189337.17	protein_coding	chr1:14353571-14353587:+	GACGTAGTAAGTGAATG	5	introns		10	2	1	3.32193
HEK Replicate 2	KCND2	ENSG00000184408.10	protein_coding	chr7:120667683-120667701:+	AGTTCTTCAACCAAATGTA	5	introns		10	2	1	3.32193
HEK Replicate 2	KCNH7	ENSG00000184611.14	protein_coding	chr2:162732798-162732817:-	AATCAGCAGCTTACAAGTGG	5	introns		10	2	1	3.32193
HEK Replicate 2	KCNIP3	ENSG00000115041.14	protein_coding	chr2:95323133-95323151:+	AGGACGTGATGACTGGCGA	5	introns		10	2	1	3.32193
HEK Replicate 2	KCNIP4	ENSG00000185774.17	protein_coding	chr4:21341665-21341685:-	GCAGGTTATTATGATTTAATT	5	fiveUTRs		10	2	1	3.32193
HEK Replicate 2	KCNK10	ENSG00000100433.16	protein_coding	chr14:88251456-88251475:-	CTTTATGTTGGGTCGTGTCC	5	introns		10	2	1	3.32193
HEK Replicate 2	KCNMB2	ENSG00000197584.13	protein_coding	chr3:178435559-178435577:+	ATGATGGATAGTTGTTGGA	5	fiveUTRs		10	2	1	3.32193
HEK Replicate 2	KCNN2	ENSG00000080709.17	protein_coding	chr5:114454996-114455017:+	TTCCTTTATTTCTGGCTCTCTT	9	fiveUTRs		10	2	1	3.32193
HEK Replicate 2	KCNN3	ENSG00000143603.19	protein_coding	chr1:154810151-154810169:-	TTCTGCCCGTTCCTATGGT	5	introns		10	2	1	3.32193
HEK Replicate 2	KCNQ1	ENSG00000053918.19	protein_coding	chr11:2582171-2582190:+	GCCTCCTGCTGTGGCAGTTC	5	introns		10	2	1	3.32193
HEK Replicate 2	KCNQ1	ENSG00000053918.19	protein_coding	chr11:2827866-2827885:+	AGCTTTGTTTGGGGTGTGTC	5	introns		10	2	1	3.32193
HEK Replicate 2	KDM4B	ENSG00000127663.15	protein_coding	chr19:4995214-4995235:+	GCTTCTTTTCATCTCCCTTGCA	5	fiveUTRs		10	2	1	3.32193
HEK Replicate 2	KDM4B	ENSG00000127663.15	protein_coding	chr19:5050244-5050261:+	TGACGTGAACAGCCTGGT	5	introns		10	2	1	3.32193
HEK Replicate 2	KIAA1217	ENSG00000120549.19	protein_coding	chr10:23702401-23702420:+	GGTTGTTGGGAAGTATTTTC	5	fiveUTRs		10	2	1	3.32193
HEK Replicate 2	KIF16B	ENSG00000089177.20	protein_coding	chr20:16458623-16458642:-	CTATGTTGACTAGAAATTGG	5	introns		10	2	1	3.32193
HEK Replicate 2	KIF1B	ENSG00000054523.20	protein_coding	chr1:10268329-10268347:+	TGCCCTCTGCTTTTTGTGG	9	introns		10	2	1	3.32193
HEK Replicate 2	KIF5C	ENSG00000168280.18	protein_coding	chr2:148913938-148913957:+	TGCTCCTTCCTCTGAGTGCA	5	introns		10	2	1	3.32193
HEK Replicate 2	KIF6	ENSG00000164627.18	protein_coding	chr6:39687228-39687246:-	CTTTGTGTTGGGGGATGTG	5	fiveUTRs		10	2	1	3.32193
HEK Replicate 2	KLF12	ENSG00000118922.19	protein_coding	chr13:73696932-73696949:-	ATGGTATATTGTGATAGG	5	introns		10	2	1	3.32193
HEK Replicate 2	KLF12	ENSG00000118922.19	protein_coding	chr13:73864867-73864886:-	AACCTTATTCAGACTTGACA	5	introns		10	2	1	3.32193
HEK Replicate 2	KSR1	ENSG00000141068.17	protein_coding	chr17:27556734-27556754:+	TGTGTTGAATGGTCAGTGTGG	5	fiveUTRs		10	2	1	3.32193
HEK Replicate 2	LAMB4	ENSG00000091128.13	protein_coding	chr7:108128684-108128701:-	ATATTGCGCTGTATGTGC	5	fiveUTRs		10	2	1	3.32193
HEK Replicate 2	LANCL2	ENSG00000132434.10	protein_coding	chr7:55375013-55375031:+	GTAGATGATTTTATTAAGC	5	introns		10	2	1	3.32193
HEK Replicate 2	LAS1L	ENSG00000001497.18	protein_coding	chrX:65477504-65477521:-	CGGCCTATTGATCTTCTT	5			10	2	1	3.32193
HEK Replicate 2	LCMT1	ENSG00000205629.12	protein_coding	chr16:25149494-25149514:+	TTTTTCATTATGACTCTCCAT	5	introns		10	2	1	3.32193
HEK Replicate 2	LCOR	ENSG00000196233.14	protein_coding	chr10:96951198-96951218:+	GACTTCTTTTCCAGGTATTTC	5	introns		10	2	1	3.32193
HEK Replicate 2	LDLRAD3	ENSG00000179241.13	protein_coding	chr11:36182832-36182850:+	TCCTGGAATGACTGGGGGC	5	introns		10	2	1	3.32193
HEK Replicate 2	LELP1	ENSG00000203784.3	protein_coding	chr1:153203710-153203730:+	TTTTAGAGTTCAACTTAATAA	5	fiveUTRs		10	2	1	3.32193
HEK Replicate 2	LGI1	ENSG00000108231.14	protein_coding	chr10:93771557-93771574:+	TTAACGAGTGCATTGCAC	5	fiveUTRs		10	2	1	3.32193
HEK Replicate 2	LGR4	ENSG00000205213.14	protein_coding	chr11:27404323-27404340:-	GGTGATGAAAGATGTGAT	5	introns		10	2	1	3.32193
HEK Replicate 2	LINGO2	ENSG00000174482.11	protein_coding	chr9:27995407-27995425:-	TTCGTCTTTGTCTGGTTTG	5	fiveUTRs		10	2	1	3.32193
HEK Replicate 2	LONRF2	ENSG00000170500.13	protein_coding	chr2:100279982-100280000:-	CATTGACAGCGTTGACTGT	5	threeUTRs		10	2	1	3.32193
HEK Replicate 2	LPIN1	ENSG00000134324.12	protein_coding	chr2:11745719-11745729:+	TGGTTTGGAAT	10	introns		10	2	1	3.32193
HEK Replicate 2	LRP1B	ENSG00000168702.18	protein_coding	chr2:141488289-141488307:-	ATCAAATTTGGTGATAGCT	5	introns		10	2	1	3.32193
HEK Replicate 2	LRRC17	ENSG00000128606.13	protein_coding	chr7:102939577-102939594:+	TCGATCCTGGTAAGTTCC	5	cds		10	2	1	3.32193
HEK Replicate 2	LRRC4C	ENSG00000148948.8	protein_coding	chr11:41017866-41017884:-	TAAATAAGTGATCTTGTGC	5	fiveUTRs		10	2	1	3.32193
HEK Replicate 2	LRRC55	ENSG00000183908.7	protein_coding	chr11:57186366-57186383:+	TGGGAGGGGCTTATATTG	5	introns		10	2	1	3.32193
HEK Replicate 2	LSS	ENSG00000160285.15	protein_coding	chr21:46203435-46203453:-	GTTGCTGTTTGGTCTCCAC	5	introns		10	2	1	3.32193
HEK Replicate 2	LTBP1	ENSG00000049323.16	protein_coding	chr2:33036013-33036033:+	GTATATCTGGATACTGTGCTG	9	introns		10	2	1	3.32193
HEK Replicate 2	LYST	ENSG00000143669.16	protein_coding	chr1:235715344-235715363:-	TTTCAGTACTTGGAGGAAGA	5	cds		10	3	1	3.32193
HEK Replicate 2	MACC1	ENSG00000183742.13	protein_coding	chr7:20153321-20153339:-	TCTGGGTATTAATTTTTGG	5	introns		10	2	1	3.32193
HEK Replicate 2	MACO1	ENSG00000204178.11	protein_coding	chr1:25447962-25447980:+	TCTATTGGCGGTAGTGGTG	5	introns		10	2	1	3.32193
HEK Replicate 2	MAGI2	ENSG00000187391.23	protein_coding	chr7:79438493-79438512:-	TTGAGAACTGCAGAAGTAGT	5	introns		10	2	1	3.32193
HEK Replicate 2	MAN1C1	ENSG00000117643.16	protein_coding	chr1:25697378-25697395:+	CTAGTGTTATTTGGAATT	5	introns		10	2	1	3.32193
HEK Replicate 2	MAP1B	ENSG00000131711.15	protein_coding	chr5:72161530-72161548:+	AGTTGCAGTTGGTGAAGAG	6	introns		10	2	1	3.32193
HEK Replicate 2	MAP3K13	ENSG00000073803.14	protein_coding	chr3:185448591-185448611:+	ATGTAATACCAGAGCAAATAG	5	introns		10	2	1	3.32193
HEK Replicate 2	MAP3K19	ENSG00000176601.14	protein_coding	chr2:135047438-135047458:-	GTAAACTAAGCAGTCTATTTG	5	fiveUTRs		10	2	1	3.32193
HEK Replicate 2	MAP4K3	ENSG00000011566.15	protein_coding	chr2:39335929-39335950:-	AGATTTTTAACCTTTTTTGAGG	5	introns		10	2	1	3.32193
HEK Replicate 2	MAPK8IP3	ENSG00000138834.15	protein_coding	chr16:1727329-1727347:+	CTGTGTGAGTCGTGTGCTG	5	introns		10	2	1	3.32193
HEK Replicate 2	MARCHF1	ENSG00000145416.14	protein_coding	chr4:163537117-163537137:-	ATAACCACTCAACAGTAATTT	5	introns		10	2	1	3.32193
HEK Replicate 2	MARCHF8	ENSG00000165406.16	protein_coding	chr10:45556432-45556452:-	TTGTTTCTTTATATCCCTCTC	5	fiveUTRs		10	2	1	3.32193
HEK Replicate 2	MARF1	ENSG00000166783.22	protein_coding	chr16:15605511-15605529:-	ATCCCCTGGACTTGTATCG	5	introns		10	2	1	3.32193
HEK Replicate 2	MCF2	ENSG00000101977.22	protein_coding	chrX:139600903-139600923:-	AAAATGGCTTTCTTCTCCCTG	68	introns		10	2	1	3.32193
HEK Replicate 2	MCF2L2	ENSG00000053524.13	protein_coding	chr3:183223336-183223355:-	GCTGTTGAAGGTAAAATCAA	5	cds		10	2	1	3.32193
HEK Replicate 2	MCM10	ENSG00000065328.17	protein_coding	chr10:13208606-13208624:+	AGGCTTTTGGGTTATAAAG	5	introns		10	2	1	3.32193
HEK Replicate 2	MCOLN2	ENSG00000153898.13	protein_coding	chr1:84940155-84940173:-	CTGAATGCAAAGTTAAGGT	5	introns		10	2	1	3.32193
HEK Replicate 2	MCTP1	ENSG00000175471.20	protein_coding	chr5:94815517-94815535:-	CTAGTGAAAGGGGAGCTGG	5	introns		10	2	1	3.32193
HEK Replicate 2	MEF2C	ENSG00000081189.17	protein_coding	chr5:88853415-88853433:-	TAGGCATTATGGAGCTAAC	9	fiveUTRs		10	2	1	3.32193
HEK Replicate 2	METTL15	ENSG00000169519.21	protein_coding	chr11:28339946-28339963:+	AACTGTGATAAGCTCGGA	5			10	2	1	3.32193
HEK Replicate 2	MFGE8	ENSG00000140545.16	protein_coding	chr15:88911327-88911345:-	TCCTGTTGGGCCCGGCCGA	5	fiveUTRs		10	2	1	3.32193
HEK Replicate 2	MGAM	ENSG00000257335.8	protein_coding	chr7:141978676-141978696:+	TTTATTCAGAATCCATGTTGG	5			10	2	1	3.32193
HEK Replicate 2	MGST1	ENSG00000008394.13	protein_coding	chr12:16543558-16543575:+	AGTGGTACTAATAACTTG	5			10	2	1	3.32193
HEK Replicate 2	MID1	ENSG00000101871.18	protein_coding	chrX:10665055-10665074:-	TGCCAAGGATGATGTTGTGA	5	fiveUTRs		10	2	1	3.32193
HEK Replicate 2	MINAR1	ENSG00000169330.9	protein_coding	chr15:79453407-79453428:+	TACTTCCTCTCTGAGTTCCTCA	5	fiveUTRs		10	2	1	3.32193
HEK Replicate 2	MORC1	ENSG00000114487.10	protein_coding	chr3:109020849-109020869:-	TCAATCCTTGTCACCTGACCA	5	introns		10	2	1	3.32193
HEK Replicate 2	MRTFA	ENSG00000196588.21	protein_coding	chr22:40538900-40538917:-	TGTGTTGATTAGCTAGTT	5	introns		10	2	1	3.32193
HEK Replicate 2	MTMR8	ENSG00000102043.16	protein_coding	chrX:64314850-64314868:-	ATAGCTTCTGAGCTGGTGG	5	introns		10	2	1	3.32193
HEK Replicate 2	MTSS1	ENSG00000170873.19	protein_coding	chr8:124556407-124556427:-	TGACCGCACTTGTTTTGCATA	5	introns		10	2	1	3.32193
HEK Replicate 2	MUC19	ENSG00000205592.16	protein_coding	chr12:40484673-40484689:+	ACAATCTGTCGGAGTGA	5	cds		10	2	1	3.32193
HEK Replicate 2	MYRFL	ENSG00000166268.11	protein_coding	chr12:69906187-69906208:+	ATTAAGAACATGATTATCTACA	5	introns		10	2	1	3.32193
HEK Replicate 2	MYT1L	ENSG00000186487.21	protein_coding	chr2:2089944-2089962:-	AGGAACTGCTGTGTCTGGT	5	fiveUTRs		10	2	1	3.32193
HEK Replicate 2	MZB1	ENSG00000170476.16	protein_coding	chr5:139389301-139389318:-	GCGTGTGTCTGGCTTCAC	5	introns		10	2	1	3.32193
HEK Replicate 2	NALCN	ENSG00000102452.18	protein_coding	chr13:101136062-101136081:-	TCTCAATGATTATTTTTGCA	5	introns		10	2	1	3.32193
HEK Replicate 2	NALCN	ENSG00000102452.18	protein_coding	chr13:101328039-101328058:-	TCAAATCCTGCTTACTGCCA	5	introns		10	2	1	3.32193
HEK Replicate 2	NALF1	ENSG00000204442.4	protein_coding	chr13:107172719-107172738:-	ATTGTAAACTCCTTTTGTTG	10	introns		10	2	1	3.32193
HEK Replicate 2	NALF1	ENSG00000204442.4	protein_coding	chr13:107561203-107561222:-	CGGGATATTTGTTAAAATTG	5	introns		10	2	1	3.32193
HEK Replicate 2	NAV1	ENSG00000134369.16	protein_coding	chr1:201596130-201596150:+	TGGGGTTTTGTGAAAATGAAA	5	fiveUTRs		10	2	1	3.32193
HEK Replicate 2	NCAM2	ENSG00000154654.15	protein_coding	chr21:21041882-21041901:+	ATATACCTGGTATATCAAGA	5	introns		10	2	1	3.32193
HEK Replicate 2	NCAN	ENSG00000130287.14	protein_coding	chr19:19213318-19213336:+	GATGTGACTGTGGTTGTGT	5	fiveUTRs		10	2	1	3.32193
HEK Replicate 2	NCOA2	ENSG00000140396.13	protein_coding	chr8:70240351-70240369:-	AATAGTGAAGGCAGCTTAT	5	fiveUTRs		10	2	1	3.32193
HEK Replicate 2	NDST3	ENSG00000164100.9	protein_coding	chr4:118185701-118185721:+	CCAGATTGGTTGGTTACAGTT	5	introns		10	2	1	3.32193
HEK Replicate 2	NDUFA5	ENSG00000128609.16	protein_coding	chr7:123545351-123545371:-	AATTAGCATGTTCTCCTTGGC	5	introns		10	2	1	3.32193
HEK Replicate 2	NEBL	ENSG00000078114.19	protein_coding	chr10:20987139-20987156:-	ACGGTCGGTACAGATAGT	10	introns		20	2	2	3.32193
HEK Replicate 2	NECAB1	ENSG00000123119.12	protein_coding	chr8:90922370-90922389:+	TTTCACAAACAGGTGGTTAT	5	introns		10	2	1	3.32193
HEK Replicate 2	NECAB2	ENSG00000103154.10	protein_coding	chr16:83982801-83982819:+	GCAGTCGTGGTGATGATAG	5	introns		10	2	1	3.32193
HEK Replicate 2	NEK11	ENSG00000114670.14	protein_coding	chr3:131070191-131070208:+	TCTCAAAGCGTAATGGAG	5	introns		10	2	1	3.32193
HEK Replicate 2	NEK7	ENSG00000151414.15	protein_coding	chr1:198215122-198215142:+	ATGCTGAAGGAATTTGTCAAT	5	fiveUTRs		10	2	1	3.32193
HEK Replicate 2	NFIA	ENSG00000162599.18	protein_coding	chr1:61271268-61271283:+	ACACATTGATGAGTAG	5	fiveUTRs		10	2	1	3.32193
HEK Replicate 2	NFYA	ENSG00000001167.15	protein_coding	chr6:41083762-41083780:+	GATTTAGCCCGTGTTTGGT	5	introns		10	2	1	3.32193
HEK Replicate 2	NGEF	ENSG00000066248.15	protein_coding	chr2:232919753-232919770:-	TGGGATTCGTGTCTCTGG	5	introns		10	2	1	3.32193
HEK Replicate 2	NGEF	ENSG00000066248.15	protein_coding	chr2:233011151-233011168:-	GATGAAGCGATGCTGTGT	5	fiveUTRs		10	2	1	3.32193
HEK Replicate 2	NIN	ENSG00000100503.27	protein_coding	chr14:50776910-50776928:-	CAGGAATGATAATGATGGT	5	introns		10	2	1	3.32193
HEK Replicate 2	NIPAL3	ENSG00000001461.17	protein_coding	chr1:24469665-24469682:+	GTGTTGCCTTCACATGGC	5	threeUTRs		10	2	1	3.32193
HEK Replicate 2	NKAIN3	ENSG00000185942.13	protein_coding	chr8:62744024-62744042:+	GGGTTCTGGTTCGTTCTGG	5	introns		10	2	1	3.32193
HEK Replicate 2	NLGN1	ENSG00000169760.18	protein_coding	chr3:173481716-173481736:+	TTCAATTAAATCATATGGTTT	5	fiveUTRs		10	2	1	3.32193
HEK Replicate 2	NLGN1	ENSG00000169760.18	protein_coding	chr3:174204572-174204592:+	GTTTGGGGTGAAAGTCTTGAG	5	introns		10	2	1	3.32193
HEK Replicate 2	NLGN1	ENSG00000169760.18	protein_coding	chr3:174276073-174276089:+	TGGTAGAGCTTTTGATT	9	introns		10	2	1	3.32193
HEK Replicate 2	NOM1	ENSG00000146909.8	protein_coding	chr7:156968770-156968790:+	GTAATTTATGGTTCAGTTCTA	5	introns		10	2	1	3.32193
HEK Replicate 2	NPAS3	ENSG00000151322.20	protein_coding	chr14:33397636-33397654:+	GTGGACTTATTTCAGTTGG	5	introns		10	2	1	3.32193
HEK Replicate 2	NPL	ENSG00000135838.14	protein_coding	chr1:182828475-182828492:+	TTAACCTTGAGTCTTTGT	9	introns		10	2	1	3.32193
HEK Replicate 2	NPNT	ENSG00000168743.13	protein_coding	chr4:105926554-105926572:+	GTAAAAAGTGCCCCCCAGT	5	introns		10	2	1	3.32193
HEK Replicate 2	NPTX2	ENSG00000106236.4	protein_coding	chr7:98628559-98628575:+	ACGTCGATGTGTTCGGA	5	cds		10	2	1	3.32193
HEK Replicate 2	NREP	ENSG00000134986.14	protein_coding	chr5:111793629-111793647:-	TCTGCCCAGTTAGCTGGTA	5	fiveUTRs		10	2	1	3.32193
HEK Replicate 2	NRG1	ENSG00000157168.22	protein_coding	chr8:32752319-32752337:+	ATTCCCTGTCCTGTGGCTA	5	introns		10	2	1	3.32193
HEK Replicate 2	NRG3	ENSG00000185737.13	protein_coding	chr10:81881632-81881650:+	GCTGTTAAGTAATTGGTTG	5	introns		10	2	1	3.32193
HEK Replicate 2	NRXN1	ENSG00000179915.25	protein_coding	chr2:50231581-50231600:-	ATTTGATGAGTGAATTGTTG	5	introns		10	2	1	3.32193
HEK Replicate 2	NRXN1	ENSG00000179915.25	protein_coding	chr2:50302693-50302712:-	TTTCAGCCATGTGCTTGGTG	5	introns		10	2	1	3.32193
HEK Replicate 2	NRXN3	ENSG00000021645.20	protein_coding	chr14:78776398-78776416:+	AAATGGTCTCGTAATTTTG	5	introns		10	2	1	3.32193
HEK Replicate 2	NRXN3	ENSG00000021645.20	protein_coding	chr14:79320396-79320415:+	TGTTGCTGGTGCAATCTCCG	5	introns		10	2	1	3.32193
HEK Replicate 2	NTAQ1	ENSG00000156795.8	protein_coding	chr8:123460854-123460875:+	GCAAGGAGAGAATAATAACATG	5	introns		10	2	1	3.32193
HEK Replicate 2	NTN1	ENSG00000065320.9	protein_coding	chr17:9238245-9238264:+	AGGTGTCCTTGTGGCTGCTG	10	introns		20	2	2	3.32193
HEK Replicate 2	NTN1	ENSG00000065320.9	protein_coding	chr17:9185341-9185361:+	CCACTCTTGCCGTGTTTGAAT	5	introns		10	2	1	3.32193
HEK Replicate 2	NUMA1	ENSG00000137497.19	protein_coding	chr11:72016928-72016945:-	GGTGCTTAGTGAACAGTG	5	introns		10	2	1	3.32193
HEK Replicate 2	NUP210	ENSG00000132182.13	protein_coding	chr3:13324383-13324400:-	TGCGGCAGGAGCACTGTG	5	introns		10	2	1	3.32193
HEK Replicate 2	NUP93	ENSG00000102900.13	protein_coding	chr16:56778085-56778103:+	AAGCTGTGAAAAGTGACGG	5	introns		10	2	1	3.32193
HEK Replicate 2	OGDHL	ENSG00000197444.10	protein_coding	chr10:49742115-49742134:-	GTGTGTAGGGTGTGTATGTG	5	introns		10	2	1	3.32193
HEK Replicate 2	OR4D9	ENSG00000172742.6	protein_coding	chr11:59518430-59518448:+	GAATCCTGTCCATGATCCA	5	threeUTRs		10	2	1	3.32193
HEK Replicate 2	OTUD7A	ENSG00000169918.10	protein_coding	chr15:31683437-31683458:-	ATGGATTTGTATTTATATAAGT	5	fiveUTRs		10	2	1	3.32193
HEK Replicate 2	OTULIN	ENSG00000154124.6	protein_coding	chr5:14671952-14671969:+	ATGCCGAGAGGTGTAGTT	5	introns		10	2	1	3.32193
HEK Replicate 2	OTULIN	ENSG00000154124.6	protein_coding	chr5:14691452-14691469:+	CTGTACTCATAATGTGGG	5	introns		10	2	1	3.32193
HEK Replicate 2	P4HA3	ENSG00000149380.12	protein_coding	chr11:74243939-74243960:-	CAGGGGCCTTTGGAAGAGTTTT	5			10	2	1	3.32193
HEK Replicate 2	PAK6	ENSG00000137843.12	protein_coding	chr15:40254111-40254130:+	GGTTTGAATCTATCCAGACT	15	fiveUTRs		30	2	3	3.32193
HEK Replicate 2	PAPOLA	ENSG00000090060.19	protein_coding	chr14:96531942-96531961:+	CTTTGGTACAATTTTATATT	5	threeUTRs		10	2	1	3.32193
HEK Replicate 2	PARD3B	ENSG00000116117.20	protein_coding	chr2:204942760-204942780:+	AAATCCCTAAACTTATTTTCA	5	introns		10	2	1	3.32193
HEK Replicate 2	PARG	ENSG00000227345.9	protein_coding	chr10:49902109-49902128:-	GTGACTGTTTCATTAGAGTA	5	introns		10	2	1	3.32193
HEK Replicate 2	PARN	ENSG00000140694.18	protein_coding	chr16:14515018-14515035:-	GTGTTGATTCGTAAAGAT	5	introns		10	2	1	3.32193
HEK Replicate 2	PARP14	ENSG00000173193.15	protein_coding	chr3:122722406-122722425:+	AGATGCTAAGTTTAGATTGA	5	introns		10	2	1	3.32193
HEK Replicate 2	PARVB	ENSG00000188677.15	protein_coding	chr22:44074974-44074991:+	GATTCTTGGTTGTGGAGC	5	fiveUTRs		10	2	1	3.32193
HEK Replicate 2	PBX1	ENSG00000185630.20	protein_coding	chr1:164756536-164756555:+	AAGGAATGCTAACATTGCAT	5	fiveUTRs		10	2	1	3.32193
HEK Replicate 2	PCBP3	ENSG00000183570.17	protein_coding	chr21:45842153-45842171:+	ACTTAGGCCCTTCAGTATG	5	fiveUTRs		10	2	1	3.32193
HEK Replicate 2	PCDH11X	ENSG00000102290.23	protein_coding	chrX:92526198-92526217:+	ATGATCATTAGCAGCCTTTG	5	threeUTRs		10	2	1	3.32193
HEK Replicate 2	PCDH7	ENSG00000169851.16	protein_coding	chr4:31005046-31005065:+	TGAAATTTCCGAGTTTAACT	5	introns		10	3	1	3.32193
HEK Replicate 2	PCDH7	ENSG00000169851.16	protein_coding	chr4:30797964-30797983:+	TGTGAACTTCGTTAGAGCTT	5	introns		10	2	1	3.32193
HEK Replicate 2	PCTP	ENSG00000141179.14	protein_coding	chr17:55831362-55831381:+	TTTGTGGTGCAAGAAGCAAG	5			10	2	1	3.32193
HEK Replicate 2	PDE3B	ENSG00000152270.9	protein_coding	chr11:14753373-14753389:+	TGCCCTAAATGATGGAT	5	introns		10	2	1	3.32193
HEK Replicate 2	PDE4B	ENSG00000184588.18	protein_coding	chr1:66351431-66351448:+	TTCGAGTCTGGATGAAAC	5	introns		10	2	1	3.32193
HEK Replicate 2	PDE4D	ENSG00000113448.21	protein_coding	chr5:59193546-59193565:-	TCTAATGCGGGATTTGGTTT	5	introns		10	2	1	3.32193
HEK Replicate 2	PDE4D	ENSG00000113448.21	protein_coding	chr5:59433594-59433612:-	GCCTGGTATGGATGGTAGC	5	introns		10	2	1	3.32193
HEK Replicate 2	PER3	ENSG00000049246.15	protein_coding	chr1:7831302-7831320:+	ACTTGTATTTTGCAGTCTT	5	introns		10	2	1	3.32193
HEK Replicate 2	PEX26	ENSG00000215193.14	protein_coding	chr22:18103255-18103275:+	AATAGGGTGACCATTGTTAAC	5	threeUTRs		10	2	1	3.32193
HEK Replicate 2	PFDN1	ENSG00000113068.10	protein_coding	chr5:140290406-140290426:-	GTGTTTGCTAGCTTTGTCATC	5	introns		10	2	1	3.32193
HEK Replicate 2	PHACTR1	ENSG00000112137.19	protein_coding	chr6:12868380-12868399:+	ATGAGATGATATGTATTTCT	5	introns		10	2	1	3.32193
HEK Replicate 2	PHC3	ENSG00000173889.16	protein_coding	chr3:170134786-170134808:-	ATAATAATATTGGGCATTTATGT	5	introns		10	2	1	3.32193
HEK Replicate 2	PHF11	ENSG00000136147.18	protein_coding	chr13:49526900-49526917:+	TGCTCTTGGGTGGCGAGG	8	introns		10	2	1	3.32193
HEK Replicate 2	PHF19	ENSG00000119403.15	protein_coding	chr9:120893429-120893448:-	AAGCATGCTGAGAGGGGAGT	5	introns		10	2	1	3.32193
HEK Replicate 2	PID1	ENSG00000153823.19	protein_coding	chr2:229101720-229101739:-	AGGTCAAGGTCTTTGGTATC	5	introns		10	2	1	3.32193
HEK Replicate 2	PIEZO2	ENSG00000154864.14	protein_coding	chr18:10673152-10673172:-	ATTTGGGATTATCAGCTCAGC	5	introns		10	2	1	3.32193
HEK Replicate 2	PIGK	ENSG00000142892.15	protein_coding	chr1:77116907-77116925:-	GTAAAAGTTACGTTAATAC	5	introns		10	2	1	3.32193
HEK Replicate 2	PINK1	ENSG00000158828.8	protein_coding	chr1:20640105-20640124:+	GCTTAATGTTGGTGATGGAT	5	introns		10	2	1	3.32193
HEK Replicate 2	PITPNM2	ENSG00000090975.14	protein_coding	chr12:123111870-123111889:-	TGCTGGCCTCAACTGTGGCC	5	fiveUTRs		10	2	1	3.32193
HEK Replicate 2	PLAG1	ENSG00000181690.8	protein_coding	chr8:56174160-56174180:-	TTTGACATCTTCTGAATTACT	5	fiveUTRs		10	2	1	3.32193
HEK Replicate 2	PLCB1	ENSG00000182621.19	protein_coding	chr20:8319570-8319589:+	TTTGAAGGCAAATGGTGTTG	5	fiveUTRs		10	2	1	3.32193
HEK Replicate 2	PLCB1	ENSG00000182621.19	protein_coding	chr20:8325436-8325455:+	CTGAACTTGGCCTACTATGA	5	fiveUTRs		10	2	1	3.32193
HEK Replicate 2	PLCB1	ENSG00000182621.19	protein_coding	chr20:8545623-8545641:+	AATTGGCTGGACCTTAAAA	5	fiveUTRs		10	2	1	3.32193
HEK Replicate 2	PLCL1	ENSG00000115896.17	protein_coding	chr2:198072379-198072398:+	CTTTTGGGATTTTCTCGGTA	5	introns		10	2	1	3.32193
HEK Replicate 2	PLEK	ENSG00000115956.10	protein_coding	chr2:68387618-68387638:+	AGCAATGGTGGATTTCTTGGG	5	introns		10	2	1	3.32193
HEK Replicate 2	PLEKHF2	ENSG00000175895.5	protein_coding	chr8:95142850-95142870:+	TAAATTTAAAATCTGTGGGTC	10	fiveUTRs		10	2	1	3.32193
HEK Replicate 2	PLPP3	ENSG00000162407.9	protein_coding	chr1:56540588-56540607:-	TTTCTTGTCTGTTTGTGGTC	5	introns		10	2	1	3.32193
HEK Replicate 2	PLPP4	ENSG00000203805.11	protein_coding	chr10:120557706-120557723:+	CCTGGCATGTGTAGCGTA	5	introns		10	2	1	3.32193
HEK Replicate 2	PLXNA4	ENSG00000221866.10	protein_coding	chr7:132591117-132591136:-	GATTAGTCCAAATCAGTGTT	5	fiveUTRs		10	2	1	3.32193
HEK Replicate 2	PNLIPRP3	ENSG00000203837.5	protein_coding	chr10:116430296-116430313:+	AAGATGTTGGAGGTTTGA	5	introns		10	2	1	3.32193
HEK Replicate 2	POC5	ENSG00000152359.15	protein_coding	chr5:75701878-75701897:-	CAATTTTAGCAATGGATATT	5	introns		10	2	1	3.32193
HEK Replicate 2	POLA2	ENSG00000014138.10	protein_coding	chr11:65281655-65281675:+	GTTTTTGTCTTTCAGGTTGTA	5	cds		10	2	1	3.32193
HEK Replicate 2	POLR1B	ENSG00000125630.16	protein_coding	chr2:112566480-112566497:+	AGTTGCTATTCTGTAAGG	5	introns		10	2	1	3.32193
HEK Replicate 2	PPM1H	ENSG00000111110.12	protein_coding	chr12:62923849-62923868:-	CCAATGCCCTTTGGGGTTCT	5	introns		10	2	1	3.32193
HEK Replicate 2	PPP1R14C	ENSG00000198729.5	protein_coding	chr6:150229167-150229188:+	AGATAGTTATAATCAAAAGTCC	5	introns		10	2	1	3.32193
HEK Replicate 2	PPP1R2	ENSG00000184203.8	protein_coding	chr3:195523528-195523547:-	CTACTTGTGTGTTTTGTTGT	5	introns		10	3	1	3.32193
HEK Replicate 2	PPP1R42	ENSG00000178125.15	protein_coding	chr8:66986804-66986823:-	ACGACTGTGAAAGTATTTAC	5	introns		10	2	1	3.32193
HEK Replicate 2	PRDM5	ENSG00000138738.11	protein_coding	chr4:120749093-120749111:-	TTGTCATTATTAAGTTGGG	6	introns		10	2	1	3.32193
HEK Replicate 2	PRDM5	ENSG00000138738.11	protein_coding	chr4:120898913-120898931:-	ATGGTGAGTGAAGCGGGAT	5	introns		10	2	1	3.32193
HEK Replicate 2	PRKACB	ENSG00000142875.21	protein_coding	chr1:84119217-84119234:+	TTCCATGACCATGCTTGT	6	introns		10	2	1	3.32193
HEK Replicate 2	PRKACB	ENSG00000142875.21	protein_coding	chr1:84200788-84200805:+	GGTCGTAGGTGTATGGAC	5	introns		10	2	1	3.32193
HEK Replicate 2	PRKAR1B	ENSG00000188191.16	protein_coding	chr7:715503-715522:-	TTCTGAATGGGTAACCCAGT	5	fiveUTRs		10	2	1	3.32193
HEK Replicate 2	PRKCA	ENSG00000154229.12	protein_coding	chr17:66755845-66755864:+	GCATTGGTGGTTGAGTGGTA	5	introns		10	2	1	3.32193
HEK Replicate 2	PRKCB	ENSG00000166501.14	protein_coding	chr16:24218845-24218862:+	AACAGCCATGGGGTTGTC	5	threeUTRs		10	2	1	3.32193
HEK Replicate 2	PRKCZ	ENSG00000067606.17	protein_coding	chr1:2072648-2072667:+	TGGGTTGGTGGGTTTGCATT	5	introns		10	2	1	3.32193
HEK Replicate 2	PSG3	ENSG00000221826.10	protein_coding	chr19:42740092-42740110:-	TATTGTGGTGTGCTCCAGT	5	introns		10	2	1	3.32193
HEK Replicate 2	PTGER3	ENSG00000050628.21	protein_coding	chr1:70855275-70855294:-	ATTCTGCTTTCTATGAGTTG	5	threeUTRs		10	2	1	3.32193
HEK Replicate 2	PTGER3	ENSG00000050628.21	protein_coding	chr1:70924807-70924825:-	GAGTTCATGGATTAAAGTG	5	threeUTRs		10	2	1	3.32193
HEK Replicate 2	PTGFR	ENSG00000122420.10	protein_coding	chr1:78442210-78442228:+	GATGTGACTGTGGTTGTGT	5	fiveUTRs		10	2	1	3.32193
HEK Replicate 2	PTPN4	ENSG00000088179.9	protein_coding	chr2:119849162-119849180:+	CTGCTTTGAAGTATTGTTC	5	introns		10	2	1	3.32193
HEK Replicate 2	PTPRK	ENSG00000152894.15	protein_coding	chr6:128000603-128000621:-	ATTGACTTTGGTCGCATAG	5	introns		10	2	1	3.32193
HEK Replicate 2	PTPRN2	ENSG00000155093.20	protein_coding	chr7:157852111-157852129:-	GTCATTTCTGGCGTATTTT	5	introns		10	2	1	3.32193
HEK Replicate 2	R3HDM1	ENSG00000048991.18	protein_coding	chr2:135661895-135661915:+	TGATTGATAGTGAAAAGTATT	5	introns		10	2	1	3.32193
HEK Replicate 2	RAB11FIP2	ENSG00000107560.12	protein_coding	chr10:118043182-118043199:-	CTTACTGCCAATTTTGTC	5	introns		10	2	1	3.32193
HEK Replicate 2	RAB12	ENSG00000206418.5	protein_coding	chr18:8611233-8611251:+	TACAGGGAGTTGTTAAACC	10	introns		10	2	1	3.32193
HEK Replicate 2	RAB28	ENSG00000157869.16	protein_coding	chr4:13463301-13463320:-	TGATTATCAGTAGATGGTGG	5	introns		10	2	1	3.32193
HEK Replicate 2	RAB40C	ENSG00000197562.10	protein_coding	chr16:595228-595246:+	CGGTGGGCGCTTTCCGCTG	5	introns		10	2	1	3.32193
HEK Replicate 2	RABEP1	ENSG00000029725.17	protein_coding	chr17:5332042-5332059:+	AGAATATTAAGGCGATTG	5	cds		10	3	1	3.32193
HEK Replicate 2	RAD23B	ENSG00000119318.13	protein_coding	chr9:107328780-107328798:+	CAAGGTGATTGAGACAATT	5	introns		10	2	1	3.32193
HEK Replicate 2	RAD54L2	ENSG00000164080.14	protein_coding	chr3:51581717-51581735:+	AGTGGTGATTGGGGAATTG	5	fiveUTRs		10	2	1	3.32193
HEK Replicate 2	RALY	ENSG00000125970.12	protein_coding	chr20:34037817-34037835:+	GAATGTTTGACCAGAGTGG	5	fiveUTRs		10	2	1	3.32193
HEK Replicate 2	RALY	ENSG00000125970.12	protein_coding	chr20:34058962-34058981:+	TGTTTGTGGAGTTAATGTTG	5	fiveUTRs		10	2	1	3.32193
HEK Replicate 2	RALYL	ENSG00000184672.12	protein_coding	chr8:84520098-84520117:+	ACTGATCTATTTCCCGCAGT	5	fiveUTRs		10	2	1	3.32193
HEK Replicate 2	RAPGEF4	ENSG00000091428.18	protein_coding	chr2:172766902-172766920:+	GATTCTGAAACTGTGTGCA	5	introns		10	2	1	3.32193
HEK Replicate 2	RASGEF1B	ENSG00000138670.19	protein_coding	chr4:81459190-81459208:-	TTGCATATTGATTATCAAG	8	introns		10	2	1	3.32193
HEK Replicate 2	RASL11B	ENSG00000128045.7	protein_coding	chr4:52865394-52865411:+	TGCTGTGGTGATCGTTTT	5	cds		10	2	1	3.32193
HEK Replicate 2	RBBP8	ENSG00000101773.19	protein_coding	chr18:22881949-22881969:+	TGCATACAATTTGTCAGAACT	5			10	2	1	3.32193
HEK Replicate 2	RBFOX1	ENSG00000078328.23	protein_coding	chr16:5512586-5512605:+	TGGACCTTAGTTGTTGCTGT	5	introns		10	2	1	3.32193
HEK Replicate 2	RBFOX1	ENSG00000078328.23	protein_coding	chr16:6269634-6269652:+	TGAAAATCTCCTTCGGAGA	82	fiveUTRs		10	2	1	3.32193
HEK Replicate 2	RBFOX1	ENSG00000078328.23	protein_coding	chr16:7646645-7646661:+	TTGCCCATTAAAGCGGT	10	introns		10	2	1	3.32193
HEK Replicate 2	RBFOX1	ENSG00000078328.23	protein_coding	chr16:7669659-7669678:+	GAATTCCTGTCACTCTGCCA	5	introns		10	2	1	3.32193
HEK Replicate 2	RBFOX1	ENSG00000078328.23	protein_coding	chr16:7701109-7701125:+	CTGAAGTTAAGCGCTTT	5	introns		10	2	1	3.32193
HEK Replicate 2	RBM44	ENSG00000177483.12	protein_coding	chr2:237828147-237828165:+	CTGTTTTGTGACATTGCCA	5	introns		10	2	1	3.32193
HEK Replicate 2	RBMS3	ENSG00000144642.22	protein_coding	chr3:29977543-29977560:+	ACAACACCGTGGTGATGC	5	introns		10	2	1	3.32193
HEK Replicate 2	RBP1	ENSG00000114115.11	protein_coding	chr3:139524378-139524396:-	TGAATCCTTGTCCCCGAAT	5	introns		10	2	1	3.32193
HEK Replicate 2	RERE	ENSG00000142599.20	protein_coding	chr1:8461534-8461551:-	AAATTCTGTACCGGATAC	5	introns		10	2	1	3.32193
HEK Replicate 2	RERGL	ENSG00000111404.7	protein_coding	chr12:18150137-18150156:-	GCTACACTGATTGCAATAGT	5			10	2	1	3.32193
HEK Replicate 2	RFX3	ENSG00000080298.16	protein_coding	chr9:3329434-3329451:-	GGTTATTGTTTGGTGGTT	5	introns		10	2	1	3.32193
HEK Replicate 2	RGS14	ENSG00000169220.18	protein_coding	chr5:177363549-177363566:+	TGGCAAACTCGAATGTGT	6	introns		10	2	1	3.32193
HEK Replicate 2	RNF111	ENSG00000157450.16	protein_coding	chr15:58932352-58932370:+	CAACCTTTGCCTTTAGTTG	5			10	2	1	3.32193
HEK Replicate 2	RNFT2	ENSG00000135119.15	protein_coding	chr12:116738459-116738478:+	TGTGTTGGTTGCAGGGATGA	5	fiveUTRs		10	2	1	3.32193
HEK Replicate 2	ROBO1	ENSG00000169855.21	protein_coding	chr3:79110555-79110575:-	GATACGAGATTCTCATTCTTG	5	introns		10	2	1	3.32193
HEK Replicate 2	ROBO2	ENSG00000185008.19	protein_coding	chr3:76545406-76545426:+	GTTTCTGTCAAAGTGATATAC	5	introns		10	2	1	3.32193
HEK Replicate 2	ROBO2	ENSG00000185008.19	protein_coding	chr3:77615063-77615082:+	GCATCTTGCATCACTGATTA	5	introns		10	2	1	3.32193
HEK Replicate 2	ROCK2	ENSG00000134318.16	protein_coding	chr2:11200769-11200788:-	TAAAAGTGACTTCACCTGTT	5	introns		10	2	1	3.32193
HEK Replicate 2	ROCK2	ENSG00000134318.16	protein_coding	chr2:11264770-11264788:-	CTAAGTTTCCTTCATGGTT	5	introns		10	2	1	3.32193
HEK Replicate 2	ROR2	ENSG00000169071.15	protein_coding	chr9:91861787-91861807:-	TGTCTTTTTACTTATTTAATG	6	fiveUTRs		10	2	1	3.32193
HEK Replicate 2	RORA	ENSG00000069667.16	protein_coding	chr15:60715794-60715813:-	TTTTAGAGGGATTTTTGGCT	5	introns		10	2	1	3.32193
HEK Replicate 2	RPF2	ENSG00000197498.13	protein_coding	chr6:111014831-111014851:+	TAAGTTATTGTTTGAGACAGG	5	introns		10	2	1	3.32193
HEK Replicate 2	RPN1	ENSG00000163902.12	protein_coding	chr3:128666961-128666980:-	AATCAATACTATTATCGATT	5	fiveUTRs		10	2	1	3.32193
HEK Replicate 2	RPS4Y2	ENSG00000280969.2	protein_coding	chrY:20766058-20766078:+	GGTAGGCTTTGAAGTGTGAAT	5	introns		10	2	1	3.32193
HEK Replicate 2	RSRC1	ENSG00000174891.14	protein_coding	chr3:158270176-158270192:+	ATGGTTGACGTGTAGGA	5	introns		10	2	1	3.32193
HEK Replicate 2	RUNX1	ENSG00000159216.19	protein_coding	chr21:35437187-35437207:-	ATGAGGTGGTAACATCTTATC	5			10	2	1	3.32193
HEK Replicate 2	S1PR1	ENSG00000170989.10	protein_coding	chr1:101237838-101237858:+	GTTTGATTTCTCTCTTTTGTG	5	fiveUTRs		10	2	1	3.32193
HEK Replicate 2	SAMD12	ENSG00000177570.15	protein_coding	chr8:118490995-118491015:-	TTGGTTTTACTTTGTAGAATT	5	introns		10	2	1	3.32193
HEK Replicate 2	SANBR	ENSG00000162929.14	protein_coding	chr2:61133302-61133320:+	ATAATGGATGTGTGCATAA	5	introns		10	2	1	3.32193
HEK Replicate 2	SCAMP5	ENSG00000198794.12	protein_coding	chr15:75003248-75003268:+	CTTTTGGTCAATAAAATAATG	5	fiveUTRs		10	2	1	3.32193
HEK Replicate 2	SCAPER	ENSG00000140386.13	protein_coding	chr15:76665603-76665621:-	AACTTTTAGTGATGTATCT	5	introns		10	2	1	3.32193
HEK Replicate 2	SCP2	ENSG00000116171.19	protein_coding	chr1:52949219-52949236:+	GGAAACGTACTGGGTTAA	5	fiveUTRs		10	2	1	3.32193
HEK Replicate 2	SDHB	ENSG00000117118.11	protein_coding	chr1:17051011-17051029:-	TGGATTTTTGAATCAAGTG	12	introns		10	2	1	3.32193
HEK Replicate 2	SDK2	ENSG00000069188.17	protein_coding	chr17:73425247-73425268:-	TTCTGTTGGTTCTGCTTCTGTT	5	introns		10	2	1	3.32193
HEK Replicate 2	SEMA4F	ENSG00000135622.13	protein_coding	chr2:74678521-74678540:+	AGATGAGTCTGTGTTTGATT	5	introns		10	2	1	3.32193
HEK Replicate 2	SESTD1	ENSG00000187231.14	protein_coding	chr2:179219898-179219916:-	ATTCGGTGAAACTTTAACT	5	fiveUTRs		10	2	1	3.32193
HEK Replicate 2	SH3RF1	ENSG00000154447.15	protein_coding	chr4:169227653-169227671:-	AGTAATTGTAGATCAGTAT	5	introns		10	2	1	3.32193
HEK Replicate 2	SH3RF3	ENSG00000172985.11	protein_coding	chr2:109253543-109253561:+	ATGATTTTCATGCTGGATC	5	introns		10	2	1	3.32193
HEK Replicate 2	SHISA6	ENSG00000188803.15	protein_coding	chr17:11550278-11550296:+	AACTCTTGACATGGTGATC	5	introns		10	2	1	3.32193
HEK Replicate 2	SHLD1	ENSG00000171984.15	protein_coding	chr20:5840858-5840876:+	AGTTGTAATAAGGTAAGGC	5	introns		10	2	1	3.32193
HEK Replicate 2	SHPRH	ENSG00000146414.17	protein_coding	chr6:145924779-145924799:-	TGCTGAAGCCCAGCAAGCTTT	5	cds		10	2	1	3.32193
HEK Replicate 2	SIK2	ENSG00000170145.5	protein_coding	chr11:111662208-111662228:+	ATTGGAATATTTTGGGATAAA	5	introns		10	2	1	3.32193
HEK Replicate 2	SIPA1L1	ENSG00000197555.10	protein_coding	chr14:71386879-71386898:+	TGAATTTTCTCATTGGTTTG	5	fiveUTRs		10	2	1	3.32193
HEK Replicate 2	SIPA1L2	ENSG00000116991.12	protein_coding	chr1:232415005-232415024:-	AGTGTCTTTGGCTGTTGAGG	5	introns		10	2	1	3.32193
HEK Replicate 2	SKAP2	ENSG00000005020.13	protein_coding	chr7:26958379-26958397:-	TGTGTGGAGCTGACCTTGA	10			20	2	2	3.32193
HEK Replicate 2	SKAP2	ENSG00000005020.13	protein_coding	chr7:26780080-26780099:-	AGTTTGGCTGTCTTTCACAC	5	introns		10	2	1	3.32193
HEK Replicate 2	SLC10A7	ENSG00000120519.16	protein_coding	chr4:146305929-146305948:-	TGGTTCCTCTCATCATTGGA	5	cds		10	2	1	3.32193
HEK Replicate 2	SLC25A26	ENSG00000144741.19	protein_coding	chr3:66259284-66259302:+	TTGGGTGTTACTATCTGGT	5	introns		10	2	1	3.32193
HEK Replicate 2	SLC25A38	ENSG00000144659.13	protein_coding	chr3:39397316-39397333:+	GCTGGTTATTGACCTATG	5	threeUTRs		10	2	1	3.32193
HEK Replicate 2	SLC29A3	ENSG00000198246.10	protein_coding	chr10:71353367-71353386:+	AATTCCTTCTGTCACCGCCA	5	introns		10	2	1	3.32193
HEK Replicate 2	SLC2A13	ENSG00000151229.13	protein_coding	chr12:39974984-39975003:-	ACTTTAAGATTTCTGAATGG	5	introns		10	2	1	3.32193
HEK Replicate 2	SLC2A5	ENSG00000142583.18	protein_coding	chr1:9074210-9074228:-	TTACAGTTGCTAAGCCTTG	5			10	2	1	3.32193
HEK Replicate 2	SLC2A9	ENSG00000109667.12	protein_coding	chr4:9864101-9864121:-	AGTCTGATGGTATAGGGTGAT	5	introns		10	2	1	3.32193
HEK Replicate 2	SLC38A11	ENSG00000169507.10	protein_coding	chr2:164932817-164932837:-	ATCATGGGAGTTTGTTGTACC	11	introns		10	2	1	3.32193
HEK Replicate 2	SLC38A9	ENSG00000177058.12	protein_coding	chr5:55748699-55748716:-	ATTTAGGTATTGGCTTGG	5			10	2	1	3.32193
HEK Replicate 2	SLC45A4	ENSG00000022567.10	protein_coding	chr8:141290830-141290850:-	AACAATTTAGGTGTTGTTTAT	5	fiveUTRs		10	2	1	3.32193
HEK Replicate 2	SLC7A8	ENSG00000092068.21	protein_coding	chr14:23166930-23166947:-	TTGTCACTTTGGGTGGAC	5	introns		10	2	1	3.32193
HEK Replicate 2	SLCO2A1	ENSG00000174640.15	protein_coding	chr3:134022257-134022278:-	AATTACACCACATTTTTTGCAT	5	introns		10	2	1	3.32193
HEK Replicate 2	SLCO3A1	ENSG00000176463.14	protein_coding	chr15:92011799-92011815:+	TGAATGGGTGAGTAACG	5	introns		10	2	1	3.32193
HEK Replicate 2	SLIT3	ENSG00000184347.16	protein_coding	chr5:168687945-168687963:-	TAATGGAATTGCTGACGCA	5	introns		10	2	1	3.32193
HEK Replicate 2	SLX4IP	ENSG00000149346.15	protein_coding	chr20:10513376-10513393:+	GATTGAACAGGTGTGAAA	5	introns		10	2	1	3.32193
HEK Replicate 2	SLX4IP	ENSG00000149346.15	protein_coding	chr20:10593972-10593989:+	ATCGGTAATGTCATACTC	5	introns		10	2	1	3.32193
HEK Replicate 2	SMAD2	ENSG00000175387.16	protein_coding	chr18:47894963-47894981:-	ACTGGCGTGGTGGCTGTGC	5	introns		10	2	1	3.32193
HEK Replicate 2	SMCHD1	ENSG00000101596.17	protein_coding	chr18:2798954-2798971:+	TGGACATTGATTTGGAAC	5	introns		10	2	1	3.32193
HEK Replicate 2	SMOC1	ENSG00000198732.11	protein_coding	chr14:69971668-69971687:+	AATCTGCAAGGGAGGAAGCT	5	introns		10	2	1	3.32193
HEK Replicate 2	SNAP91	ENSG00000065609.15	protein_coding	chr6:83609299-83609317:-	TGTGGCATCCTTTGGGTTG	5	introns		10	2	1	3.32193
HEK Replicate 2	SNTG1	ENSG00000147481.17	protein_coding	chr8:50753958-50753977:+	TAGACAATCAGAATGTTGGC	5	introns		10	2	1	3.32193
HEK Replicate 2	SNX29	ENSG00000048471.14	protein_coding	chr16:12099370-12099387:+	CGTGATTTTTGAATGGGG	5	introns		10	2	1	3.32193
HEK Replicate 2	SOX6	ENSG00000110693.19	protein_coding	chr11:16231408-16231425:-	GATTTAATGAGTTTTTTG	9	introns		10	2	1	3.32193
HEK Replicate 2	SOX6	ENSG00000110693.19	protein_coding	chr11:16635655-16635672:-	GCTGTGAAGTGTCTGATT	5			10	2	1	3.32193
HEK Replicate 2	SP110	ENSG00000135899.20	protein_coding	chr2:230170717-230170734:-	GAAGCAATGTGGTTGGAC	5	cds		10	2	1	3.32193
HEK Replicate 2	SPAG16	ENSG00000144451.20	protein_coding	chr2:214303013-214303030:+	TACCCATTATGTGAGTGT	5	introns		10	2	1	3.32193
HEK Replicate 2	SPAG16	ENSG00000144451.20	protein_coding	chr2:214374701-214374720:+	AGTAATTTACTCAGCTAATC	5	introns		10	2	1	3.32193
HEK Replicate 2	SPINK5	ENSG00000133710.17	protein_coding	chr5:148027082-148027099:+	CTTGACATTGTGTGTCTT	9			10	2	1	3.32193
HEK Replicate 2	SPRY3	ENSG00000168939.13	protein_coding	chrX:155698829-155698846:+	ATCAACGTGTAGTTGGGT	5	fiveUTRs		10	2	1	3.32193
HEK Replicate 2	SPTBN1	ENSG00000115306.17	protein_coding	chr2:54481541-54481560:+	CTTGGTGAAATTAGTAATGG	5	fiveUTRs		10	2	1	3.32193
HEK Replicate 2	SRPK2	ENSG00000135250.17	protein_coding	chr7:105272748-105272765:-	AGAGACTGTCTAGGTGAA	5	fiveUTRs		10	2	1	3.32193
HEK Replicate 2	SSPN	ENSG00000123096.12	protein_coding	chr12:26135123-26135143:+	TCGAATTCCACAGGTGCTCCA	5	fiveUTRs		10	2	1	3.32193
HEK Replicate 2	ST6GALNAC3	ENSG00000184005.12	protein_coding	chr1:76087514-76087533:+	GGGTGTGTATGAATAGTAAT	5	introns		10	2	1	3.32193
HEK Replicate 2	ST6GALNAC5	ENSG00000117069.15	protein_coding	chr1:76937065-76937087:+	AGATAACTGAATATCATCTACCT	5	introns		10	2	1	3.32193
HEK Replicate 2	STIM1	ENSG00000167323.13	protein_coding	chr11:3967104-3967122:+	TTGGCTGTTGTTCTGTTTC	5	fiveUTRs		10	2	1	3.32193
HEK Replicate 2	STK32A	ENSG00000169302.16	protein_coding	chr5:147371193-147371212:+	ATCAGTCTAGCCTTATAACG	5	introns		10	2	1	3.32193
HEK Replicate 2	STK32B	ENSG00000152953.13	protein_coding	chr4:5194053-5194074:+	CCCAAACCATCTGGACTTGTCC	5	introns		10	2	1	3.32193
HEK Replicate 2	STK39	ENSG00000198648.12	protein_coding	chr2:168205299-168205318:-	TTTGGTGTTTCCTGTATACT	5	introns		10	2	1	3.32193
HEK Replicate 2	STPG2	ENSG00000163116.10	protein_coding	chr4:97687738-97687757:-	TTTTAGTTCTAATTTTGTCC	5	introns		10	2	1	3.32193
HEK Replicate 2	STPG2	ENSG00000163116.10	protein_coding	chr4:97702436-97702452:-	AGGTTGAGGGTTTGACC	10	introns		10	2	1	3.32193
HEK Replicate 2	SUFU	ENSG00000107882.12	protein_coding	chr10:102580251-102580269:+	TAGCTTCTGAGCTGGGGAG	5	introns		10	2	1	3.32193
HEK Replicate 2	SUPT3H	ENSG00000196284.18	protein_coding	chr6:45197866-45197885:-	CGTTGTATGTAATTTGGGTT	5	introns		10	2	1	3.32193
HEK Replicate 2	SUSD4	ENSG00000143502.16	protein_coding	chr1:223316838-223316856:-	CCTACAGTTAAGGCCTCTA	5	introns		10	2	1	3.32193
HEK Replicate 2	SYK	ENSG00000165025.15	protein_coding	chr9:90804440-90804459:+	ATCTAAGCCTAAGTGATGGC	5	fiveUTRs		10	2	1	3.32193
HEK Replicate 2	SYN3	ENSG00000185666.16	protein_coding	chr22:32552706-32552722:-	TGGGTTGTAAATCTCTT	10	introns		10	2	1	3.32193
HEK Replicate 2	SYNE2	ENSG00000054654.20	protein_coding	chr14:63883906-63883926:+	AAGTGTGAACTCCTTTTGAAA	5	fiveUTRs		10	2	1	3.32193
HEK Replicate 2	SYNE2	ENSG00000054654.20	protein_coding	chr14:64181234-64181252:+	TTGGTGGTGATGTGTCAGT	5	introns		10	2	1	3.32193
HEK Replicate 2	SYNJ2	ENSG00000078269.15	protein_coding	chr6:158094454-158094475:+	AATAAAAGATCAAACTTCAAAA	5	introns		10	2	1	3.32193
HEK Replicate 2	SYT16	ENSG00000139973.18	protein_coding	chr14:61895713-61895732:+	TACTACTGCTACTGTTACTC	5	fiveUTRs		10	2	1	3.32193
HEK Replicate 2	SYT9	ENSG00000170743.17	protein_coding	chr11:7329713-7329732:+	TGCTGGAAAGTGGCCAGATG	5	introns		10	2	1	3.32193
HEK Replicate 2	TAF3	ENSG00000165632.9	protein_coding	chr10:7850806-7850824:+	GTTTATTTTCCAGTTCGCC	5	introns		10	3	1	3.32193
HEK Replicate 2	TBC1D32	ENSG00000146350.14	protein_coding	chr6:121237991-121238009:-	GTTTGAATCTGGCCAATGT	5	introns		10	2	1	3.32193
HEK Replicate 2	TBCK	ENSG00000145348.17	protein_coding	chr4:106099360-106099377:-	TTGAATGGTTTGGTGAAA	6	introns		10	2	1	3.32193
HEK Replicate 2	TBX4	ENSG00000121075.11	protein_coding	chr17:61465635-61465653:+	TTTTCACTGTGCAGCTCGG	5	introns		10	2	1	3.32193
HEK Replicate 2	TDP2	ENSG00000111802.14	protein_coding	chr6:24656116-24656136:-	GTTTGTTTTAGGTTTTAATCT	5	introns		10	2	1	3.32193
HEK Replicate 2	TDRD3	ENSG00000083544.16	protein_coding	chr13:60442755-60442773:+	AGGATTGGTGGTGTTTTTC	5	fiveUTRs		10	2	1	3.32193
HEK Replicate 2	TEAD3	ENSG00000007866.22	protein_coding	chr6:35485426-35485444:-	ACCATGCTGACTTGGGCTC	5	introns		10	2	1	3.32193
HEK Replicate 2	TENM1	ENSG00000009694.14	protein_coding	chrX:124425038-124425058:-	GCAACATAAATGAGCTTGGAG	19	introns		20	2	2	3.32193
HEK Replicate 2	TENM2	ENSG00000145934.17	protein_coding	chr5:167163195-167163214:+	TGGGCTCCATTGGTCCTTTG	5	fiveUTRs		10	2	1	3.32193
HEK Replicate 2	TENM3	ENSG00000218336.9	protein_coding	chr4:182559157-182559175:+	TCAATCCCTGTTGTGTCCA	5	introns		10	2	1	3.32193
HEK Replicate 2	TFIP11	ENSG00000100109.17	protein_coding	chr22:26509535-26509553:-	GTTTATTGAGCGATTGCTA	5	introns		10	2	1	3.32193
HEK Replicate 2	THRB	ENSG00000151090.20	protein_coding	chr3:24225372-24225391:-	TTGTGACTTGCTTGTTTGTT	5	introns		10	2	1	3.32193
HEK Replicate 2	TM2D3	ENSG00000184277.13	protein_coding	chr15:101643151-101643170:-	TTTTTATTGTTAGGTGTTTA	5	introns		10	2	1	3.32193
HEK Replicate 2	TMEFF2	ENSG00000144339.12	protein_coding	chr2:192155188-192155206:-	ATATAAGGTGCTTTCCAGC	5	introns		10	2	1	3.32193
HEK Replicate 2	TMEM117	ENSG00000139173.10	protein_coding	chr12:44106228-44106243:+	GGTGTAATGACTTCCC	7	introns		10	2	1	3.32193
HEK Replicate 2	TMEM132B	ENSG00000139364.11	protein_coding	chr12:125310215-125310233:+	GGTGTGACCCTCTGGAAGA	5	introns		10	2	1	3.32193
HEK Replicate 2	TMEM132B	ENSG00000139364.11	protein_coding	chr12:125489967-125489984:+	GATACTGTCATTTGTAGG	5	introns		10	2	1	3.32193
HEK Replicate 2	TMEM164	ENSG00000157600.12	protein_coding	chrX:110076872-110076891:+	CAAACATATGTTTGATCTTA	5	fiveUTRs		10	2	1	3.32193
HEK Replicate 2	TMEM236	ENSG00000148483.9	protein_coding	chr10:17763071-17763090:+	ATAGTTGCATATGAAGAAAC	5	introns		10	2	1	3.32193
HEK Replicate 2	TNFAIP8	ENSG00000145779.8	protein_coding	chr5:119313851-119313870:+	TAAGTGCTAAAGTGTATGCT	5	introns		10	2	1	3.32193
HEK Replicate 2	TNR	ENSG00000116147.18	protein_coding	chr1:175468434-175468453:-	TGTTGATTAAGTGAACATAT	9	fiveUTRs		10	2	1	3.32193
HEK Replicate 2	TNRC18	ENSG00000182095.15	protein_coding	chr7:5338999-5339017:-	CCTTGTCTAGTAATTTTGG	5	introns		10	2	1	3.32193
HEK Replicate 2	TNRC6C	ENSG00000078687.18	protein_coding	chr17:77989522-77989539:+	GCCAGTCATGGAATTTGA	5	fiveUTRs		10	2	1	3.32193
HEK Replicate 2	TP63	ENSG00000073282.14	protein_coding	chr3:189856163-189856185:+	AAATCTGTTTAGAATGGTAAAGA	5	introns		10	2	1	3.32193
HEK Replicate 2	TPD52L1	ENSG00000111907.21	protein_coding	chr6:125203226-125203243:+	TACACTATGGGAGTTTGT	8	fiveUTRs		10	2	1	3.32193
HEK Replicate 2	TPM1	ENSG00000140416.25	protein_coding	chr15:63062351-63062370:+	TTCATTTTAAAGTTCCAATG	5	introns		10	2	1	3.32193
HEK Replicate 2	TPRG1	ENSG00000188001.10	protein_coding	chr3:189263480-189263500:+	CCATTTTGGAGGAGCTAGAAT	5	introns		10	2	1	3.32193
HEK Replicate 2	TRABD2B	ENSG00000269113.4	protein_coding	chr1:47868536-47868554:-	TCTAATGAGACTGCTGATA	5	introns		10	2	1	3.32193
HEK Replicate 2	TRAPPC12	ENSG00000171853.16	protein_coding	chr2:3436652-3436669:+	AAATTAATGGCGTTGCGT	5	introns		10	2	1	3.32193
HEK Replicate 2	TRAPPC8	ENSG00000153339.15	protein_coding	chr18:31915116-31915135:-	TTATACAGTCTGTACAAAAA	5	introns		10	2	1	3.32193
HEK Replicate 2	TRIM29	ENSG00000137699.17	protein_coding	chr11:120167672-120167690:-	TGTATACACCCTCGTCGCT	5			10	2	1	3.32193
HEK Replicate 2	TRIM37	ENSG00000108395.14	protein_coding	chr17:59057840-59057858:-	ATGTTTTGGTGGTTCGTTC	5	introns		10	2	1	3.32193
HEK Replicate 2	TRIO	ENSG00000038382.23	protein_coding	chr5:14353699-14353717:+	TGCAACCTACACTCTTAGT	5	introns		10	2	1	3.32193
HEK Replicate 2	TRPS1	ENSG00000104447.13	protein_coding	chr8:115594711-115594731:-	AATGAAATACTACTATTGTGA	5	introns		10	2	1	3.32193
HEK Replicate 2	TSC22D1	ENSG00000102804.16	protein_coding	chr13:44523274-44523293:-	TGTGTGTGCAATTGCTGAGT	5	introns		10	2	1	3.32193
HEK Replicate 2	TSPAN14	ENSG00000108219.16	protein_coding	chr10:80523910-80523929:+	TTGAATCACTGAAACGAAAC	5	threeUTRs		10	2	1	3.32193
HEK Replicate 2	TTC28	ENSG00000100154.15	protein_coding	chr22:27990146-27990163:-	GTATGAATGCACCTGAAA	5	introns		10	2	1	3.32193
HEK Replicate 2	TTC28	ENSG00000100154.15	protein_coding	chr22:28654907-28654927:-	GTTCTGCTCTATTTTGAATTT	5	introns		10	2	1	3.32193
HEK Replicate 2	TTC39B	ENSG00000155158.20	protein_coding	chr9:15268256-15268276:-	TTTTACTCTATAGTTGGGAAG	5	introns		10	2	1	3.32193
HEK Replicate 2	TTC7A	ENSG00000068724.18	protein_coding	chr2:47011807-47011825:+	GGGCCTGCAAGGCGCGATT	5	introns		10	2	1	3.32193
HEK Replicate 2	TTC7B	ENSG00000165914.15	protein_coding	chr14:90642261-90642278:-	ATCGAGAGAATTCTTGTT	5	introns		10	2	1	3.32193
HEK Replicate 2	TTLL5	ENSG00000119685.20	protein_coding	chr14:75799738-75799757:+	TGGATACAAGATTGTTGGCT	5	introns		10	2	1	3.32193
HEK Replicate 2	TUBAL3	ENSG00000178462.12	protein_coding	chr10:5394741-5394759:-	TGTTATTGATGAAGGCCTT	5	introns		10	2	1	3.32193
HEK Replicate 2	TXNRD1	ENSG00000198431.18	protein_coding	chr12:104347466-104347484:+	TGCAAGGATATGAAACAAG	5	introns		10	2	1	3.32193
HEK Replicate 2	UACA	ENSG00000137831.15	protein_coding	chr15:70682437-70682455:-	AATGATGAACTTTAGCTTG	5	introns		10	2	1	3.32193
HEK Replicate 2	UBE2H	ENSG00000186591.13	protein_coding	chr7:129945279-129945299:-	GGCATCTTGGATTCTTTTTTG	5	introns		10	2	1	3.32193
HEK Replicate 2	UBE3A	ENSG00000114062.22	protein_coding	chr15:25436087-25436105:-	TGTATAGTGGTAATATCTT	5	fiveUTRs		10	2	1	3.32193
HEK Replicate 2	UBR4	ENSG00000127481.15	protein_coding	chr1:19077227-19077246:-	TGGTTCCTTTCATCATCGGA	5	introns		10	2	1	3.32193
HEK Replicate 2	USP24	ENSG00000162402.15	protein_coding	chr1:55181073-55181092:-	TAGTAAATTGTGAGGATATG	5	introns		10	2	1	3.32193
HEK Replicate 2	USP30	ENSG00000135093.13	protein_coding	chr12:109026083-109026103:+	ATAAATTTTTTGAAACAGGGT	5	fiveUTRs		10	2	1	3.32193
HEK Replicate 2	USP53	ENSG00000145390.12	protein_coding	chr4:119223147-119223166:+	TGAGTTAAGGTGCCCAATTA	64	fiveUTRs		80	2	8	3.32193
HEK Replicate 2	UTP18	ENSG00000011260.14	protein_coding	chr17:51273261-51273278:+	AAGGGAGTTGATGTTGAA	10	introns		10	2	1	3.32193
HEK Replicate 2	VPS13A	ENSG00000197969.14	protein_coding	chr9:77308546-77308565:+	TGATCATTAGTAGATGGTGG	5	introns		10	2	1	3.32193
HEK Replicate 2	VPS41	ENSG00000006715.16	protein_coding	chr7:38914110-38914128:-	CTAATATATGTTGAAGACC	5			10	2	1	3.32193
HEK Replicate 2	VWC2L	ENSG00000174453.10	protein_coding	chr2:214433702-214433721:+	CCTAGTAACTTATTGCTGTT	5	introns		10	2	1	3.32193
HEK Replicate 2	WDFY4	ENSG00000128815.20	protein_coding	chr10:48759157-48759173:+	GAGATTTGATGTGCGCT	5	introns		10	2	1	3.32193
HEK Replicate 2	WDR11	ENSG00000120008.16	protein_coding	chr10:120854862-120854880:+	GTCGTAAGATTTCTTTGTA	5	introns		10	2	1	3.32193
HEK Replicate 2	WDR49	ENSG00000174776.12	protein_coding	chr3:167617978-167617997:-	GAAGATATTGGCCGTGAAAC	5	fiveUTRs		10	2	1	3.32193
HEK Replicate 2	WDR7	ENSG00000091157.15	protein_coding	chr18:56766398-56766416:+	TTGTTTCACCTATCACGGT	5	introns		10	2	1	3.32193
HEK Replicate 2	WFDC3	ENSG00000124116.19	protein_coding	chr20:45774581-45774599:-	AGTGCCAGTTTGGATTGGA	5	introns		10	2	1	3.32193
HEK Replicate 2	WFDC3	ENSG00000124116.19	protein_coding	chr20:45790804-45790824:-	AGATGTAGGTGTTTGGTGCTT	5	fiveUTRs		10	2	1	3.32193
HEK Replicate 2	WRN	ENSG00000165392.11	protein_coding	chr8:31073077-31073095:+	CGATGATGGGTGATGGGAA	5	introns		10	2	1	3.32193
HEK Replicate 2	XRCC5	ENSG00000079246.16	protein_coding	chr2:216166466-216166484:+	CAGTTATGAAAGTAGGGTT	5	introns		10	2	1	3.32193
HEK Replicate 2	XRRA1	ENSG00000166435.17	protein_coding	chr11:74808286-74808306:-	TTATTTTGTTTGGTGCTTAAT	5			10	2	1	3.32193
HEK Replicate 2	ZBED6	ENSG00000257315.4	protein_coding	chr1:203841070-203841089:+	TGTATCAAGTGAAGAAAGAT	5	threeUTRs		10	2	1	3.32193
HEK Replicate 2	ZBTB20	ENSG00000181722.18	protein_coding	chr3:114635637-114635657:-	AGTTCAATTTTTGTATTCTCC	5	fiveUTRs		10	2	1	3.32193
HEK Replicate 2	ZC2HC1A	ENSG00000104427.13	protein_coding	chr8:78685591-78685610:+	ACAAATAAGTTGAGCAGGAA	5	introns		10	2	1	3.32193
HEK Replicate 2	ZC3H12B	ENSG00000102053.13	protein_coding	chrX:65323155-65323174:+	AACTCTGGCAAGGACTTCCA	5	fiveUTRs		10	2	1	3.32193
HEK Replicate 2	ZDHHC22	ENSG00000177108.5	protein_coding	chr14:77137997-77138016:-	ACGGGACTAAGTGGCTTGCC	5	introns		10	2	1	3.32193
HEK Replicate 2	ZDHHC7	ENSG00000153786.13	protein_coding	chr16:85008102-85008121:-	TTTGCTTTGAGAGGGTCTTG	5	fiveUTRs		10	2	1	3.32193
HEK Replicate 2	ZFHX3	ENSG00000140836.17	protein_coding	chr16:73344272-73344289:-	TATGATTAGATCTAGGTG	5	fiveUTRs		10	2	1	3.32193
HEK Replicate 2	ZMAT4	ENSG00000165061.15	protein_coding	chr8:40706863-40706882:-	ATTCGAAAGTGAAACCTTTC	5	introns		10	2	1	3.32193
HEK Replicate 2	ZMIZ1	ENSG00000108175.19	protein_coding	chr10:79155412-79155430:+	GTTTGAATCCTAGTTCCCG	5	fiveUTRs		10	2	1	3.32193
HEK Replicate 2	ZNF10	ENSG00000256223.6	protein_coding	chr12:133133721-133133738:+	CGCTAAGTGTTTGATTGG	5	fiveUTRs		10	2	1	3.32193
HEK Replicate 2	ZNF106	ENSG00000103994.18	protein_coding	chr15:42461709-42461728:-	TTTTGGTTGTGATCTGGTTA	5	introns		10	2	1	3.32193
HEK Replicate 2	ZNF185	ENSG00000147394.20	protein_coding	chrX:152934211-152934230:+	GGTCCTGCATGGCAGAATCT	5	introns		10	2	1	3.32193
HEK Replicate 2	ZNF28	ENSG00000198538.11	protein_coding	chr19:52807840-52807858:-	GTCCCCTTTGTTTAGAGGT	5	introns		10	3	1	3.32193
HEK Replicate 2	ZNF3	ENSG00000166526.19	protein_coding	chr7:100080945-100080963:-	CTGAAACCGATGGGCTAAT	5	fiveUTRs		10	2	1	3.32193
HEK Replicate 2	ZNF385B	ENSG00000144331.20	protein_coding	chr2:179468604-179468622:-	CTTGTACCTTGTGAATCTG	5	introns		10	2	1	3.32193
HEK Replicate 2	ZNF454	ENSG00000178187.8	protein_coding	chr5:178958309-178958329:+	GATTTGTTTTGCCTGTTTTTA	5	introns		10	2	1	3.32193
HEK Replicate 2	ZNF565	ENSG00000196357.12	protein_coding	chr19:36189754-36189773:-	TTAAGCCTATTGCTGTTGAT	5	introns		10	2	1	3.32193
HEK Replicate 2	ZNF589	ENSG00000164048.14	protein_coding	chr3:48288800-48288821:+	CTGCAGGATGTAGGAAGGCCTT	5	introns		10	2	1	3.32193
HEK Replicate 2	ZNF654	ENSG00000175105.8	protein_coding	chr3:88080365-88080381:+	CTAGTAATGGTGCACTT	9	introns		10	2	1	3.32193
HEK Replicate 2	ZNF777	ENSG00000196453.8	protein_coding	chr7:149437318-149437333:-	CGGTTGGCTGGTCTGA	7	introns		10	2	1	3.32193
HEK Replicate 2	ZNF865	ENSG00000261221.5	protein_coding	chr19:55616271-55616287:+	TTCCTGCGCTCCTGGTA	10	cds		10	2	1	3.32193
HEK Replicate 2	ZSCAN31	ENSG00000235109.8	protein_coding	chr6:28342583-28342601:-	GATTCCTGTTGATCCAGCT	9	fiveUTRs		10	2	1	3.32193
HEK Replicate 2	ZW10	ENSG00000086827.9	protein_coding	chr11:113758833-113758854:-	ACATGTATGTCATAATTCATAT	5	introns		10	2	1	3.32193
HEK Replicate 2	(AC)n.33072		repeat	chr8:113112499-113112516:+	ACACTTGTGAGTGTCCTC	5		Simple_repeat	10	2	1	3.32193
HEK Replicate 2	(ATAAGA)n.9		repeat	chr15:53599967-53599984:+	TTAACCATGATGAGTAGG	5		Simple_repeat	10	2	1	3.32193
HEK Replicate 2	(GGT)n.119		repeat	chr14:97846207-97846224:+	GTTAGGGTATTGAAAATG	5		Simple_repeat	10	2	1	3.32193
HEK Replicate 2	(GT)n.10521		repeat	chr2:120481015-120481033:+	AGTGTGTGTGACGGTGTGT	5		Simple_repeat	10	2	1	3.32193
HEK Replicate 2	(GT)n.11457		repeat	chr2:239642566-239642584:+	TAATTGTGTGCGATGTGTA	5		Simple_repeat	10	2	1	3.32193
HEK Replicate 2	(GT)n.17601		repeat	chr6:57300429-57300446:+	GCCTGTATGAGCTCGTGT	9		Simple_repeat	10	2	1	3.32193
HEK Replicate 2	(T)n.3931		repeat	chr10:37082818-37082838:+	TTTTTGGTTTTATCTTGGAAC	5		Simple_repeat	10	2	1	3.32193
HEK Replicate 2	(TTCC)n.1204		repeat	chr16:59440742-59440765:+	TCCTCTTTTCCCTTTCCTTTTTCC	5		Simple_repeat	10	2	1	3.32193
HEK Replicate 2	(TTCTTTT)n.4		repeat	chr1:189425136-189425159:+	TTCTCTTTTCCCTTCCCTTTTTCC	5		Simple_repeat	10	2	1	3.32193
HEK Replicate 2	(TTTG)n.2695		repeat	chr6:142037350-142037369:+	GTTTGTTTCTGGGTGTTTGT	5		Simple_repeat	10	2	1	3.32193
HEK Replicate 2	ALR/Alpha.1407		repeat	chr7:62662716-62662736:-	TGGAACAGTTTGGAAATGCTG	5		Satellite	10	2	1	3.32193
HEK Replicate 2	ALR/Alpha.399		repeat	chr12:38046548-38046569:+	GGTTGTAAACCTCTTTTAGTAG	50		Satellite	40	2	4	3.32193
HEK Replicate 2	Alu.3844		repeat	chr7:57296974-57296995:-	AAAATAATTGAAAAATTTGGTT	5		SINE	10	2	1	3.32193
HEK Replicate 2	AluJb.120780		repeat	chr9:15736586-15736604:-	CAAAGCAGGTGTACTGCTT	5		SINE	10	2	1	3.32193
HEK Replicate 2	AluJb.124701		repeat	chr9:128545616-128545634:+	GGTTAAGTCTGCAATGAGC	5		SINE	10	2	1	3.32193
HEK Replicate 2	AluJb.29100		repeat	chr12:117792038-117792055:+	TAAAGCATTGCGGTTTTG	9		SINE	10	2	1	3.32193
HEK Replicate 2	AluJb.79834		repeat	chr22:42582711-42582728:-	TGTCGGTTTGGCATGGTG	5		SINE	10	2	1	3.32193
HEK Replicate 2	AluJb.93767		repeat	chr5:5261436-5261454:-	TTAAAGAGTGAATGCAGGG	5		SINE	10	2	1	3.32193
HEK Replicate 2	AluJo.52412		repeat	chr3:85205259-85205277:-	GCTGAAGTGGTGGAATGGC	5		SINE	10	2	1	3.32193
HEK Replicate 2	AluJr.39482		repeat	chr19:13802655-13802674:-	CTCAGATGTTTGTGGCTGCA	5		SINE	10	2	1	3.32193
HEK Replicate 2	AluJr.73905		repeat	chr7:71631336-71631355:-	TGGGTGTGGTCATGCATGTC	5		SINE	10	2	1	3.32193
HEK Replicate 2	AluSg.34660		repeat	chr8:83370075-83370093:+	AGTCTTGCCTGGAATTCCA	5		SINE	10	2	1	3.32193
HEK Replicate 2	A-rich.55025		repeat	chrX:13786640-13786660:+	ATTTAAGTACTTGAAGGAGAA	5		Low_complexity	10	2	1	3.32193
HEK Replicate 2	Arthur1.342		repeat	chr11:23875819-23875836:+	GAGTGTATTACATGGTTT	5		DNA	10	2	1	3.32193
HEK Replicate 2	Charlie1.1497		repeat	chr6:48879858-48879879:+	ATTATTTCTGTTTACCCTCAAC	5		DNA	10	2	1	3.32193
HEK Replicate 2	Charlie1b.552		repeat	chr11:107646904-107646925:-	CAAAAAAGCTCTTTGGTGCGCT	5		DNA	10	2	1	3.32193
HEK Replicate 2	Charlie25.199		repeat	chr12:31747578-31747599:-	TGAAGTTAATGATGCTTTCATT	5		DNA	10	2	1	3.32193
HEK Replicate 2	Charlie2b.138		repeat	chr1:115094366-115094386:-	TAGTGACTGTTTATTTAAAAC	10		DNA	20	2	2	3.32193
HEK Replicate 2	Charlie2b.1954		repeat	chr3:131559223-131559245:+	TTTTTTGGTATATAACTTAAACT	5		DNA	10	2	1	3.32193
HEK Replicate 2	Charlie4.48		repeat	chr18:33395245-33395266:+	ATATTTCTGTACTTCTTATAAT	5		DNA	10	2	1	3.32193
HEK Replicate 2	CR1_Mam.124		repeat	chr1:237027114-237027132:-	TTCTAAGTAGTGAAATTCC	5		LINE	10	2	1	3.32193
HEK Replicate 2	ERV3-16A3_I-int.2881		repeat	chr2:203848960-203848978:+	TGATTTGGTGAATATGTTC	5		LTR	10	2	1	3.32193
HEK Replicate 2	ERV3-16A3_I-int.2903		repeat	chr2:211715002-211715018:+	ACTAGCTGAAAATGGAT	10		LTR	10	2	1	3.32193
HEK Replicate 2	ERVL-B4-int.3003		repeat	chr6:60721210-60721227:+	GTTGTGCTCTGGTGATAG	5		LTR	10	2	1	3.32193
HEK Replicate 2	ERVL-E-int.3090		repeat	chr18:23806246-23806266:-	AAGGATGTGGAAACTGCTGCC	5		LTR	10	2	1	3.32193
HEK Replicate 2	ERVL-E-int.4483		repeat	chr3:13777159-13777176:+	GGGCAATTGATATGGATG	5		LTR	10	2	1	3.32193
HEK Replicate 2	ERVL-E-int.926		repeat	chr10:32752461-32752479:-	CGTGGGACTAGAGATGGTT	5		LTR	10	2	1	3.32193
HEK Replicate 2	Eulor4.3		repeat	chr13:65397502-65397520:-	TAAGGTTGTGGCTGTGATT	5		Unknown	10	2	1	3.32193
HEK Replicate 2	HAL1.14282		repeat	chr3:170065535-170065553:-	CGTCATCAGAATGAGGAAT	5		LINE	10	2	1	3.32193
HEK Replicate 2	HAL1.18652		repeat	chr6:160830607-160830626:-	AGGTGGCATGATAAGTTAGA	5		LINE	10	2	1	3.32193
HEK Replicate 2	HAL1.20928		repeat	chr8:73063528-73063546:-	TGGAACTGAAGGTTCCAGG	5		LINE	10	2	1	3.32193
HEK Replicate 2	HAL1M8.775		repeat	chr16:66214139-66214156:-	ATGTATGTAATGTGGGAT	5		LINE	10	2	1	3.32193
HEK Replicate 2	Helitron1Na_Mam.177		repeat	chr3:71669501-71669519:+	GTCTGCAACATGTAAGATT	5		RC	10	2	1	3.32193
HEK Replicate 2	HERV35I-int.147		repeat	chr15:23531102-23531119:-	TTACTGTAGGCTGATATT	16		LTR	10	2	1	3.32193
HEK Replicate 2	HERVH-int.250		repeat	chr1:116867743-116867761:+	TTCGGACCTTGCATCTTTC	10		LTR	20	2	2	3.32193
HEK Replicate 2	HERVH-int.4301		repeat	chr5:171007334-171007355:-	TGGTCTGGTTTACAGTTTCTTT	5		LTR	10	2	1	3.32193
HEK Replicate 2	HERVIP10B3-int.159		repeat	chr4:99015309-99015328:-	CCAGTAGTCTCGGCTTTAAA	5		LTR	10	2	1	3.32193
HEK Replicate 2	L1M1.1012		repeat	chr11:20237139-20237158:-	TATAAGTATGAAGACCATCC	5		LINE	10	2	1	3.32193
HEK Replicate 2	L1M2.8285		repeat	chr8:110737434-110737453:-	AAACCTTATCCAGGTTTGAC	5		LINE	10	2	1	3.32193
HEK Replicate 2	L1M4.20811		repeat	chrX:95463212-95463232:+	AGCTACGTTGGTATTTTTTCA	5		LINE	10	2	1	3.32193
HEK Replicate 2	L1M4.8241		repeat	chr18:78928637-78928655:-	GAGAGATTTTGTGCTGAAA	5		LINE	10	2	1	3.32193
HEK Replicate 2	L1M5.15685		repeat	chr15:54141632-54141651:-	AAATAATGATATGACTAATC	5		LINE	10	2	1	3.32193
HEK Replicate 2	L1M5.19188		repeat	chr17:32416754-32416771:-	AGGCATCGGTGCGACATG	5		LINE	10	2	1	3.32193
HEK Replicate 2	L1MA1.3447		repeat	chrX:2207315-2207335:-	AATAGGGTGACTATTGTCAAC	5		LINE	10	2	1	3.32193
HEK Replicate 2	L1MA1.4286		repeat	chrY:2207315-2207335:-	AATAGGGTGACTATTGTCAAC	5		LINE	10	2	1	3.32193
HEK Replicate 2	L1MA3.2095		repeat	chr14:39468094-39468112:-	ATTAGTGGCCTTGGGGTGC	5		LINE	10	2	1	3.32193
HEK Replicate 2	L1MA3.5298		repeat	chr3:192974001-192974021:+	AACAATTGAAAATATCCTTCA	5		LINE	10	2	1	3.32193
HEK Replicate 2	L1MA3.5922		repeat	chr4:161435416-161435434:+	GAGGCTGAAAGGTGTAACT	5		LINE	10	2	1	3.32193
HEK Replicate 2	L1MA4.4652		repeat	chr2:48158766-48158786:+	TGAAACATTCTTTAGTGTAGA	5		LINE	10	2	1	3.32193
HEK Replicate 2	L1MA4A.317		repeat	chr1:170361762-170361779:-	TCGAGGGATCCTGTGCTG	5		LINE	10	2	1	3.32193
HEK Replicate 2	L1MA5.1588		repeat	chr18:76334384-76334404:+	GGCAACATAAATGAGCTTGGA	19		LINE	20	2	2	3.32193
HEK Replicate 2	L1MA6.3190		repeat	chr4:34100061-34100079:-	ATTTATCGAATGAAGAGAT	5		LINE	10	2	1	3.32193
HEK Replicate 2	L1MA7.5033		repeat	chr4:138133891-138133909:-	TTGAACTTGGAAGTCAAGC	5		LINE	10	2	1	3.32193
HEK Replicate 2	L1MA7.7439		repeat	chr8:111868582-111868600:+	TTGAACAGACGTCTGCACT	5		LINE	10	2	1	3.32193
HEK Replicate 2	L1MA9.2865		repeat	chr12:73212792-73212810:-	GTTGAAACAAGGTAATCCT	5		LINE	10	2	1	3.32193
HEK Replicate 2	L1MA9.5420		repeat	chr17:53299610-53299629:+	CGTTTAACATATGCAAGTTG	5		LINE	10	2	1	3.32193
HEK Replicate 2	L1MB2.1702		repeat	chr13:19163215-19163235:+	AAGGTGAAAAGCATTCTGGAG	5		LINE	10	2	1	3.32193
HEK Replicate 2	L1MB3.8713		repeat	chr2:60613122-60613142:+	ATGGCTACTATTTTTAAGGAA	5		LINE	10	2	1	3.32193
HEK Replicate 2	L1MB3.8854		repeat	chr2:85677994-85678014:-	AAGGTGAAAAGCATTCTGGAG	5		LINE	10	2	1	3.32193
HEK Replicate 2	L1MB4.7271		repeat	chr7:13889284-13889304:+	GGTTAAAATGATGAGTAGTAT	5		LINE	10	2	1	3.32193
HEK Replicate 2	L1MB5.10164		repeat	chrY:23117702-23117720:+	GGTAAGAGTGCACCTAGGT	5		LINE	10	2	1	3.32193
HEK Replicate 2	L1MB5.10165		repeat	chrY:23302993-23303011:-	GGTAAGAGTGCACCTAGGT	5		LINE	10	2	1	3.32193
HEK Replicate 2	L1MB5.10175		repeat	chrY:24751421-24751439:+	GGTAAGAGTGCACCTAGGT	5		LINE	10	2	1	3.32193
HEK Replicate 2	L1MB5.10176		repeat	chrY:24918672-24918690:-	GGTAAGAGTGCACCTAGGT	5		LINE	10	2	1	3.32193
HEK Replicate 2	L1MB5.2187		repeat	chr14:48669162-48669182:+	GATATGAAGTTTTCTTTTGGG	5		LINE	10	2	1	3.32193
HEK Replicate 2	L1MB8.10168		repeat	chr3:149632947-149632968:+	TTGGGGCTTCTCTTTTTGGTGA	5		LINE	10	2	1	3.32193
HEK Replicate 2	L1MB8.13105		repeat	chr7:7852173-7852190:-	CCACGTATCTGCGGTCAG	5		LINE	10	2	1	3.32193
HEK Replicate 2	L1MB8.4185		repeat	chr14:74107950-74107968:-	TTGGTTGTGGTGGTGACTG	5		LINE	10	2	1	3.32193
HEK Replicate 2	L1MC.1872		repeat	chr13:85987796-85987818:-	ATAAGACAAAATATAGATTATCT	5		LINE	10	2	1	3.32193
HEK Replicate 2	L1MC.1873		repeat	chr13:85988645-85988666:-	TTAAATCATTGGAGAGATTTTT	5		LINE	10	2	1	3.32193
HEK Replicate 2	L1MC1.11975		repeat	chr8:139778228-139778248:+	AGTAGTGGGGAATAATTAGTC	5		LINE	10	2	1	3.32193
HEK Replicate 2	L1MC1.5484		repeat	chr2:57128168-57128186:-	AGTTGGCTTAGGGTGAGCG	5		LINE	10	2	1	3.32193
HEK Replicate 2	L1MC1.5635		repeat	chr2:102836421-102836440:-	ATATACGTATTACAATGGTC	5		LINE	10	2	1	3.32193
HEK Replicate 2	L1MC3.11525		repeat	chr8:5397843-5397861:+	TATACAAGTGGATCCTGCA	9		LINE	10	2	1	3.32193
HEK Replicate 2	L1MC4.16859		repeat	chr4:119954865-119954884:-	GCTATGGTGTATATAACTGT	5		LINE	10	2	1	3.32193
HEK Replicate 2	L1MC4.21155		repeat	chr7:52023029-52023047:+	GCAATTTGCATATCAAAAT	5		LINE	10	2	1	3.32193
HEK Replicate 2	L1MC4.22702		repeat	chr8:65961294-65961313:+	GTTTTGGTGGTGGTATTGTG	5		LINE	10	2	1	3.32193
HEK Replicate 2	L1MC4.9700		repeat	chr18:42697863-42697880:-	TGGTAACATGGGTTTGAT	5		LINE	10	2	1	3.32193
HEK Replicate 2	L1MC4a.5219		repeat	chr2:209363053-209363072:+	ATAGCTTTACTGCAGATATT	5		LINE	10	2	1	3.32193
HEK Replicate 2	L1MC4a.5268		repeat	chr2:222803536-222803555:-	AGGTCTCTAAGATATATTCA	5		LINE	10	2	1	3.32193
HEK Replicate 2	L1MC4a.6646		repeat	chr3:169957295-169957314:+	GCAACTGGTGAGCTTGGACT	5		LINE	10	2	1	3.32193
HEK Replicate 2	L1MC5.1757		repeat	chr11:25703650-25703669:+	TGAAACATCATTGTGCCAAT	5		LINE	10	2	1	3.32193
HEK Replicate 2	L1MC5a.12139		repeat	chr5:67186490-67186509:+	CAAAAACTGATTGCCTTTAA	5		LINE	10	2	1	3.32193
HEK Replicate 2	L1MC5a.8183		repeat	chr2:157888896-157888916:-	GATACCTGGCATTCATTATGC	5		LINE	10	2	1	3.32193
HEK Replicate 2	L1MCa.832		repeat	chr10:85311093-85311111:-	TTACCAGGTCCAGATATGA	5		LINE	10	2	1	3.32193
HEK Replicate 2	L1MCb.709		repeat	chr18:57380584-57380603:+	TGCTTGGCTTTCAAGAAAAA	5		LINE	10	2	1	3.32193
HEK Replicate 2	L1MD.5274		repeat	chr3:155867949-155867965:+	TATTGGTGAGAGACTGA	10		LINE	10	2	1	3.32193
HEK Replicate 2	L1MD.8170		repeat	chr9:11178010-11178028:-	GATGAACTGAAACTTGTGT	5		LINE	10	2	1	3.32193
HEK Replicate 2	L1MD1.4367		repeat	chr4:130453102-130453120:+	AAATTCAAATGAATTGATG	6		LINE	10	2	1	3.32193
HEK Replicate 2	L1MD2.10584		repeat	chrX:93509971-93509989:+	TCAGTGATACATTGTTGGT	5		LINE	10	2	1	3.32193
HEK Replicate 2	L1MD3.2937		repeat	chr20:32553790-32553807:+	CGTAGTATTGTGGTTGGA	5		LINE	10	2	1	3.32193
HEK Replicate 2	L1MDa.4533		repeat	chr5:24283023-24283041:+	ACAAAGTGATGTAAACTCG	5		LINE	10	2	1	3.32193
HEK Replicate 2	L1MDa.478		repeat	chr10:21897271-21897290:+	GCATAGCTGGTTCAATATTC	5		LINE	10	2	1	3.32193
HEK Replicate 2	L1ME1.14321		repeat	chr2:64037910-64037928:-	AAGGCTGTATTCTTTCTAG	5		LINE	10	2	1	3.32193
HEK Replicate 2	L1ME1.2573		repeat	chr10:2226424-2226444:+	ACTGATGCAATTATTATGATT	5		LINE	10	2	1	3.32193
HEK Replicate 2	L1ME1.29245		repeat	chr9:72642872-72642888:-	CTTGAGAGAATTTTGGA	10		LINE	10	2	1	3.32193
HEK Replicate 2	L1ME1.30539		repeat	chrX:46221053-46221068:+	TAGTAGTGGTGAATGA	10		LINE	10	2	1	3.32193
HEK Replicate 2	L1ME1.31377		repeat	chrX:131303970-131303987:+	TGTATGCTTACAATTGGT	5		LINE	10	2	1	3.32193
HEK Replicate 2	L1ME1.5268		repeat	chr11:110669847-110669865:+	AAATACTTGTACATGACTG	5		LINE	10	2	1	3.32193
HEK Replicate 2	L1ME2.11121		repeat	chr7:109110055-109110072:+	TGTGGATTTAGTGAAAGG	5		LINE	10	2	1	3.32193
HEK Replicate 2	L1ME2.11775		repeat	chr8:103726715-103726738:-	ATATATATAATTAATATAAATAAA	5		LINE	10	2	1	3.32193
HEK Replicate 2	L1ME2.3095		repeat	chr13:79705927-79705947:-	GAAAAACAATATTGCTGAAAG	5		LINE	10	2	1	3.32193
HEK Replicate 2	L1ME2.6742		repeat	chr2:234223709-234223727:-	TAGGATATTTGCCTTTCAC	5		LINE	10	2	1	3.32193
HEK Replicate 2	L1ME2z.1112		repeat	chr12:7246571-7246589:+	TTTAGGTGGTGGATGTATA	5		LINE	10	2	1	3.32193
HEK Replicate 2	L1ME2z.6863		repeat	chrX:19499904-19499923:+	TGAGATTTGTATATCACAAT	5		LINE	10	2	1	3.32193
HEK Replicate 2	L1ME3.192		repeat	chr1:65642771-65642790:-	CATTAAACTATATACCGAAG	5		LINE	10	2	1	3.32193
HEK Replicate 2	L1ME3A.3129		repeat	chr12:100285145-100285163:-	TTTTTATTGGTCCGGATGC	5		LINE	10	2	1	3.32193
HEK Replicate 2	L1ME3A.6530		repeat	chr19:13393426-13393445:+	GTCAGGATGGAGTTACTGGT	5		LINE	10	2	1	3.32193
HEK Replicate 2	L1ME3B.3565		repeat	chr19:12960284-12960303:+	GTTTTCTCAAGACATGAATG	5		LINE	10	2	1	3.32193
HEK Replicate 2	L1ME3B.5624		repeat	chr4:112047393-112047411:+	AACAGTGATTTTGCTAGTA	5		LINE	10	2	1	3.32193
HEK Replicate 2	L1ME3Cz.4966		repeat	chr19:367501-367520:+	ATTGTTGGCAAATGTAAATT	5		LINE	10	2	1	3.32193
HEK Replicate 2	L1ME3G.12307		repeat	chr5:156276827-156276846:-	TGCTTTGGATTATTACTATA	5		LINE	10	2	1	3.32193
HEK Replicate 2	L1ME4b.13205		repeat	chr3:46729721-46729738:+	TATCTACTGTTGGTGTTA	5		LINE	10	2	1	3.32193
HEK Replicate 2	L1ME4b.5268		repeat	chr14:54855070-54855088:+	ACTGCAAACTGTACTTATC	9		LINE	10	2	1	3.32193
HEK Replicate 2	L1ME4b.7071		repeat	chr16:25804351-25804371:-	TTGACAATACGGGAAATTTCA	5		LINE	10	2	1	3.32193
HEK Replicate 2	L1ME4b.7694		repeat	chr17:8770533-8770552:-	AGTGGTTATCTATGCGGAAG	5		LINE	10	2	1	3.32193
HEK Replicate 2	L1ME4b.9982		repeat	chr2:67101505-67101523:-	TGTGAATAAACCTTGATTC	5		LINE	10	2	1	3.32193
HEK Replicate 2	L1MEc.15512		repeat	chr7:49965579-49965597:+	CTACTGGAAATGGTAGTTA	5		LINE	10	2	1	3.32193
HEK Replicate 2	L1MEc.3765		repeat	chr12:39657557-39657575:-	TTGACTAGCCCTGTGTTCA	5		LINE	10	2	1	3.32193
HEK Replicate 2	L1MEd.15371		repeat	chr5:134062533-134062552:-	TAGTATAATCTTGTTTGGTC	5		LINE	10	2	1	3.32193
HEK Replicate 2	L1MEd.19268		repeat	chr8:67830082-67830100:-	AGAACGATTTGGAACGGTT	5		LINE	10	2	1	3.32193
HEK Replicate 2	L1MEg.5135		repeat	chr16:85540359-85540377:-	CTATTCCGTGTGAGTGAAG	5		LINE	10	2	1	3.32193
HEK Replicate 2	L1MEi.1261		repeat	chr14:98360814-98360832:+	TGAATGAACGTGGATGAGG	5		LINE	10	2	1	3.32193
HEK Replicate 2	L1MEi.2185		repeat	chr2:59153891-59153910:-	ATATTACTTGAAAGAGAGCT	5		LINE	10	2	1	3.32193
HEK Replicate 2	L1PA10.6817		repeat	chrX:69645975-69645995:-	ACAAAACTGCGTGTAAATTGA	5		LINE	10	2	1	3.32193
HEK Replicate 2	L1PA15.6307		repeat	chr7:10875976-10875996:-	TGTACCTCCTGAACCTAAAAC	5		LINE	10	2	1	3.32193
HEK Replicate 2	L1PA15.7534		repeat	chrX:22977087-22977107:+	TGTACCTCCTGAACCTAAAAC	5		LINE	10	2	1	3.32193
HEK Replicate 2	L1PA16.12144		repeat	chr8:107021897-107021917:+	TGTACCTCCTGAACCTAAAAC	5		LINE	10	2	1	3.32193
HEK Replicate 2	L1PA16.3074		repeat	chr13:76117521-76117538:+	CATCGAACTGGTGTGAGT	5		LINE	10	2	1	3.32193
HEK Replicate 2	L1PA3.10180		repeat	chrX:66687093-66687111:-	TGATGCTAAATGAGGAGTT	5		LINE	10	2	1	3.32193
HEK Replicate 2	L1PA8.4798		repeat	chr4:78818491-78818512:-	CATCATTTAAGAAATGCAAATC	5		LINE	10	2	1	3.32193
HEK Replicate 2	L1PA8.5859		repeat	chr6:48268802-48268821:-	ACAAAAAGTAGGAGTTGCAA	5		LINE	10	2	1	3.32193
HEK Replicate 2	L1PA8A.1916		repeat	chr7:10528753-10528769:+	ATCAGTTGGATGAATTG	6		LINE	10	2	1	3.32193
HEK Replicate 2	L1PREC2.411		repeat	chr1:195314266-195314285:+	GACTGAACCGGAAAAAGTTT	5		LINE	10	2	1	3.32193
HEK Replicate 2	L2.10315		repeat	chr12:3328060-3328078:+	GGTCTGGTCAATGGCACCA	5		LINE	10	2	1	3.32193
HEK Replicate 2	L2.56732		repeat	chrX:104694688-104694709:-	CCTTGACTGTCACCCAAACCTA	5		LINE	10	2	1	3.32193
HEK Replicate 2	L2a.102602		repeat	chr3:78380034-78380053:+	ATCTTCCTTGACCCTTCCTT	5		LINE	10	2	1	3.32193
HEK Replicate 2	L2a.114677		repeat	chr4:81970338-81970359:+	TTTGGAGTATTTTTTACTTATT	5		LINE	10	2	1	3.32193
HEK Replicate 2	L2a.118133		repeat	chr4:138255541-138255559:+	ATTATCGGTGCTGAGAAGG	5		LINE	10	2	1	3.32193
HEK Replicate 2	L2a.136154		repeat	chr6:71709387-71709405:+	TTGGTGGTTGAATGTGGAA	5		LINE	10	2	1	3.32193
HEK Replicate 2	L2a.136661		repeat	chr6:81333877-81333896:-	ATTTTCAATGAGGCCTTTCC	5		LINE	10	2	1	3.32193
HEK Replicate 2	L2a.145058		repeat	chr7:34403725-34403743:+	AGATTTGTGGAATTGCTGG	5		LINE	10	2	1	3.32193
HEK Replicate 2	L2a.152586		repeat	chr8:27401479-27401498:-	TGTTACTTATACTCACTGTC	5		LINE	10	2	1	3.32193
HEK Replicate 2	L2a.154193		repeat	chr8:62533196-62533215:-	ATTTTCAATGAGGCCTTTCC	5		LINE	10	2	1	3.32193
HEK Replicate 2	L2a.155470		repeat	chr8:84287241-84287262:-	AACTCACCCTCACCATTTTATT	5		LINE	10	2	1	3.32193
HEK Replicate 2	L2a.167699		repeat	chrX:29181639-29181658:-	TAATTTTTGGTATGTTTGGT	5		LINE	10	2	1	3.32193
HEK Replicate 2	L2a.18454		repeat	chr10:44365926-44365947:-	CACTGTCTCTCCGCCTCTCCCT	5		LINE	10	2	1	3.32193
HEK Replicate 2	L2a.24423		repeat	chr11:20086007-20086028:-	GTTTCTACATCAGGCTCCTTGT	5		LINE	10	2	1	3.32193
HEK Replicate 2	L2a.30380		repeat	chr11:110656000-110656019:+	TTGTGTGTTTTGCTATCCAC	5		LINE	10	2	1	3.32193
HEK Replicate 2	L2a.34767		repeat	chr12:44753058-44753076:+	AATCAAGCACATGCCTGCC	5		LINE	10	2	1	3.32193
HEK Replicate 2	L2a.6506		repeat	chr1:76790642-76790660:-	AATCTCTTTGGGTGCATCA	5		LINE	10	2	1	3.32193
HEK Replicate 2	L2a.7892		repeat	chr1:95767624-95767642:-	GCCTCTCACGTGGAGATCT	5		LINE	10	2	1	3.32193
HEK Replicate 2	L2a.81975		repeat	chr2:133672311-133672329:-	GAAGTTCTGGTCCTTGCAT	5		LINE	10	2	1	3.32193
HEK Replicate 2	L2a.8300		repeat	chr1:100925173-100925192:-	TACCTAGACTAGAATGTTCT	5		LINE	10	2	1	3.32193
HEK Replicate 2	L2b.15623		repeat	chr11:36621762-36621782:-	CATATCAGCTGATGAATTCTT	5		LINE	10	2	1	3.32193
HEK Replicate 2	L2b.16373		repeat	chr11:63228755-63228773:+	AGATATTATTAGTGCCCAG	5		LINE	10	2	1	3.32193
HEK Replicate 2	L2b.30247		repeat	chr14:104798542-104798560:-	GTTTGGTCACTTGGTGCTT	5		LINE	10	2	1	3.32193
HEK Replicate 2	L2b.36872		repeat	chr16:86894144-86894162:-	TGCGTCTGATTTGTTCTTC	5		LINE	10	2	1	3.32193
HEK Replicate 2	L2b.53901		repeat	chr20:40468416-40468435:+	TGTGTACTTTTTGTTTAATG	5		LINE	10	2	1	3.32193
HEK Replicate 2	L2b.60578		repeat	chr3:58242245-58242263:-	ACTTAGGATTTGGTGCTGC	5		LINE	10	2	1	3.32193
HEK Replicate 2	L2b.68776		repeat	chr4:127917418-127917436:+	GGGCTTTGTACACACTGCC	10		LINE	10	2	1	3.32193
HEK Replicate 2	L2b.69453		repeat	chr4:155522153-155522171:+	AGTGGTTACCGATCCTGCC	5		LINE	10	2	1	3.32193
HEK Replicate 2	L2b.81521		repeat	chr7:19690095-19690113:-	TCCCTTTGTGAGAGTAGGA	5		LINE	10	2	1	3.32193
HEK Replicate 2	L2b.84434		repeat	chr7:135533828-135533845:-	TGAATGAGTGAGTAACAC	5		LINE	10	2	1	3.32193
HEK Replicate 2	L2b.96023		repeat	chrX:70848512-70848530:+	GTACTGGTGTTTTTCAGTC	5		LINE	10	2	1	3.32193
HEK Replicate 2	L2b.97163		repeat	chrX:128313057-128313075:+	TAGATTTGAAAGTTTGTGA	5		LINE	10	2	1	3.32193
HEK Replicate 2	L2c.101714		repeat	chr5:123806858-123806878:+	GTGTTTCTTTTTTTTAAGATG	5		LINE	10	2	1	3.32193
HEK Replicate 2	L2c.11838		repeat	chr1:183223582-183223602:-	TCCTTTATGTGCTCAGAACTT	5		LINE	10	2	1	3.32193
HEK Replicate 2	L2c.127545		repeat	chr8:141119629-141119647:-	TCAAAGGCACTCTCTGCAC	5		LINE	10	2	1	3.32193
HEK Replicate 2	L2c.35957		repeat	chr12:115915200-115915220:-	CTTGGCATTCAGTGTAGACCT	5		LINE	10	2	1	3.32193
HEK Replicate 2	L2c.50115		repeat	chr16:13756002-13756020:+	TGGAGCTGGACTGCGTCTT	5		LINE	10	2	1	3.32193
HEK Replicate 2	L2c.51328		repeat	chr16:51851176-51851196:+	CCTTGGGGTAGTAACTGTCTT	5		LINE	10	2	1	3.32193
HEK Replicate 2	L2c.59125		repeat	chr18:35244865-35244885:-	TTTCGCAACCTCACTCTCTCA	5		LINE	10	2	1	3.32193
HEK Replicate 2	L2c.91422		repeat	chr4:46083043-46083061:+	ATTCCTGCTGAATGCACCA	5		LINE	10	2	1	3.32193
HEK Replicate 2	L3.18636		repeat	chr18:37840513-37840533:-	ATGTTCCTGTGCTCATTGTGA	5		LINE	10	2	1	3.32193
HEK Replicate 2	L3.32545		repeat	chr5:98169277-98169294:+	AAACGATGGATATTTGAC	10		LINE	20	2	2	3.32193
HEK Replicate 2	L3.3283		repeat	chr1:182746149-182746170:-	ATTTTGGAGAGGGGGTCTGAAA	8		LINE	10	2	1	3.32193
HEK Replicate 2	L4_A_Mam.3745		repeat	chr4:31180686-31180704:-	TTGCAGAGTAGTTATGTTT	10		LINE	10	2	1	3.32193
HEK Replicate 2	L4_C_Mam.3296		repeat	chr5:41279919-41279938:-	CCCTGTCTGTGACAGTGACT	5		LINE	10	2	1	3.32193
HEK Replicate 2	L4_C_Mam.4097		repeat	chr7:70187701-70187718:-	TGATTTGTAGATGTCTGA	5		LINE	10	2	1	3.32193
HEK Replicate 2	LTR102_Mam.342		repeat	chr6:27847610-27847629:-	AATGAAGCTGTGATTTGAGC	5		LTR	10	2	1	3.32193
HEK Replicate 2	LTR16E1.1906		repeat	chr6:9178171-9178190:-	CTTCGTAGGTTTGAGTCTTA	5		LTR	10	2	1	3.32193
HEK Replicate 2	LTR16E2.2130		repeat	chr9:81043922-81043940:-	ATGTGGTTTCTCGGAGGAA	5		LTR	10	2	1	3.32193
HEK Replicate 2	LTR36.340		repeat	chr4:147811961-147811979:-	CTCAGCCGCCTCGTTGATA	5		LTR	10	2	1	3.32193
HEK Replicate 2	LTR40a.1602		repeat	chr6:127088730-127088749:+	TTGTTAGCTTACAAGCAGTG	5		LTR	10	2	1	3.32193
HEK Replicate 2	LTR50.1531		repeat	chr3:173133565-173133583:+	TTACTTACTTGTTCGTGTC	5		LTR	10	2	1	3.32193
HEK Replicate 2	LTR67B.2900		repeat	chr6:110494692-110494710:-	TTGAAACTCTGGTGGTGTG	5		LTR	10	2	1	3.32193
HEK Replicate 2	LTR67B.507		repeat	chr11:42150518-42150536:+	ATTGTGGAGGCATTGTATT	5		LTR	10	2	1	3.32193
HEK Replicate 2	LTR82A.428		repeat	chr2:159869620-159869639:+	AGTCATTGGGTCAGGTGATT	5		LTR	10	2	1	3.32193
HEK Replicate 2	MamSINE1.2562		repeat	chr2:160984849-160984866:+	GGGAGAGTGTATGACTAG	5		SINE	10	2	1	3.32193
HEK Replicate 2	MER102c.2261		repeat	chr3:168798442-168798460:-	GAGTTTTGATCCCTGGATT	5		DNA	10	2	1	3.32193
HEK Replicate 2	MER103C.6905		repeat	chr6:129825519-129825538:-	GTAATATTGCTGTGCAAAGG	5		DNA	10	2	1	3.32193
HEK Replicate 2	MER105.146		repeat	chr12:87792386-87792404:-	AGGGATTCTGTGGGAGAAT	5		DNA	10	2	1	3.32193
HEK Replicate 2	MER113.2830		repeat	chr3:182508157-182508177:+	AGTTACTTTGTCTTTATGGTA	5		DNA	10	2	1	3.32193
HEK Replicate 2	MER11A.404		repeat	chr2:140414994-140415013:+	ATGCATTCCTTGGGGGAAGT	5		LTR	10	2	1	3.32193
HEK Replicate 2	MER11A.845		repeat	chr8:74041583-74041602:+	ATGCATTCCTTGGGGGAAGT	5		LTR	10	2	1	3.32193
HEK Replicate 2	MER21C.286		repeat	chr1:170913896-170913913:+	TGGTTCAGATTGAATGTT	8		LTR	10	3	1	3.32193
HEK Replicate 2	MER31A.218		repeat	chr12:1392129-1392148:-	TACACATCTCCATTGGTCCT	5		LTR	10	2	1	3.32193
HEK Replicate 2	MER44A.1899		repeat	chr6:125008374-125008393:-	GTACAGAAGTCCCACTTCAT	5		DNA	10	2	1	3.32193
HEK Replicate 2	MER44A.800		repeat	chr16:54354374-54354392:-	TAAAGTTTAGTACTGTTCG	5		DNA	10	2	1	3.32193
HEK Replicate 2	MER47A.1938		repeat	chr6:80923750-80923770:-	AATGTTTGATAAGTTACATGT	5		DNA	10	2	1	3.32193
HEK Replicate 2	MER47C.65		repeat	chr10:69400861-69400879:-	ATTCTTCGACTTTGTGATG	5		DNA	10	2	1	3.32193
HEK Replicate 2	MER49.1083		repeat	chr6:30843092-30843108:+	ATTGTAGGCTGCAACTC	11		LTR	10	2	1	3.32193
HEK Replicate 2	MER4A1.1480		repeat	chr5:8485325-8485344:-	GGACTTGATATGTGTGAAAG	5		LTR	10	2	1	3.32193
HEK Replicate 2	MER58A.13240		repeat	chrX:37058394-37058413:-	TTAGTATCTGTAGGAACAGA	5		DNA	10	2	1	3.32193
HEK Replicate 2	MER58B.5006		repeat	chr5:20160879-20160897:+	CAAGAATGGTGTTCGTATT	5		DNA	10	2	1	3.32193
HEK Replicate 2	MER5A.12949		repeat	chr18:25483776-25483794:+	TGGTCTATGGACTGCTTGC	5		DNA	10	2	1	3.32193
HEK Replicate 2	MER5A.16753		repeat	chr2:211218544-211218563:+	TATGCTAATGTAATCAAAGA	5		DNA	10	2	1	3.32193
HEK Replicate 2	MER5A.29553		repeat	chr7:106998197-106998215:+	AATTGAGAAACTTTGTGCC	5		DNA	10	2	1	3.32193
HEK Replicate 2	MER5A1.11944		repeat	chr5:170255901-170255919:+	TTATTAAAAACACAGGTCC	81		DNA	80	2	8	3.32193
HEK Replicate 2	MER63D.32		repeat	chr1:37734809-37734828:+	ATTGTTCTGGAAAGCTGGCT	5		DNA	10	2	1	3.32193
HEK Replicate 2	MER65C.409		repeat	chr3:94292163-94292182:+	TAATTCTCTTCAGGTCCACC	5		LTR	10	2	1	3.32193
HEK Replicate 2	MER66A.266		repeat	chr6:110830469-110830488:+	TACCAGCACAATGGCAGTTT	5		LTR	10	2	1	3.32193
HEK Replicate 2	MER68B.173		repeat	chr2:80983491-80983507:-	TTACGTGCTTGGCTGAA	5		LTR	10	2	1	3.32193
HEK Replicate 2	MER68B.199		repeat	chr2:201714514-201714530:+	ATGATCTGGTTGTGCGT	5		LTR	10	2	1	3.32193
HEK Replicate 2	MER76.656		repeat	chr9:31747620-31747639:-	TTGTTGTTTTAATTGACAGC	5		LTR	10	2	1	3.32193
HEK Replicate 2	MER77.500		repeat	chr17:73887188-73887206:+	TAAGCTTGACTTCTGGAAG	5		LTR	10	2	1	3.32193
HEK Replicate 2	MER83A-int.45		repeat	chr17:82343556-82343575:+	GGTTCAAGTTCTCTCCTTGG	5		LTR	10	2	1	3.32193
HEK Replicate 2	MIR.106922		repeat	chr3:80128869-80128886:+	CTTGTAGTGTAATGGTTA	10		SINE	10	2	1	3.32193
HEK Replicate 2	MIR.11101		repeat	chr1:160484801-160484821:-	TGGGGTTTTGTGAAAATGAAA	5		SINE	10	2	1	3.32193
HEK Replicate 2	MIR.149014		repeat	chr7:78042549-78042569:+	GTGCTCCCTGACCAAGCAGGT	5		SINE	10	2	1	3.32193
HEK Replicate 2	MIR.164806		repeat	chr9:75857552-75857571:+	TTAGTTTTTGCTCCTATCTG	5		SINE	10	2	1	3.32193
HEK Replicate 2	MIR.17271		repeat	chr10:21337952-21337970:-	GTAAGTGTTGTAAGGTGTT	5		SINE	10	2	1	3.32193
HEK Replicate 2	MIR.19641		repeat	chr10:70050369-70050386:+	CCATACAAGTGTTGAAAG	5		SINE	10	2	1	3.32193
HEK Replicate 2	MIR.20423		repeat	chr10:79547510-79547529:+	TAGCTATGGTTATTATGTTT	5		SINE	10	2	1	3.32193
HEK Replicate 2	MIR.25394		repeat	chr11:20943690-20943708:-	TCACTACCTATGTGGCCTT	5		SINE	10	2	1	3.32193
HEK Replicate 2	MIR.43634		repeat	chr13:26552164-26552182:+	GAGTCTTGGCTGGGTTACC	5		SINE	10	2	1	3.32193
HEK Replicate 2	MIR.60598		repeat	chr16:26046884-26046901:-	GTGCGATGTTGGATGAAT	5		SINE	10	2	1	3.32193
HEK Replicate 2	MIR.76856		repeat	chr19:43506098-43506116:-	GTTGTGATGCTCTGATGAG	5		SINE	10	2	1	3.32193
HEK Replicate 2	MIR.86309		repeat	chr2:150694743-150694761:+	AGTGAAATACTGCTTTTGC	5		SINE	10	2	1	3.32193
HEK Replicate 2	MIR.99757		repeat	chr22:36707194-36707211:-	TCTGGGGAACCTTATGCC	10		SINE	10	2	1	3.32193
HEK Replicate 2	MIR1_Amn.1785		repeat	chr11:27869054-27869072:+	AGCAGGTGTCAGCATCGGA	5		SINE	10	2	1	3.32193
HEK Replicate 2	MIR3.2693		repeat	chr1:49296565-49296584:+	TCTGACAGTCTGTGACTCTG	5		SINE	10	2	1	3.32193
HEK Replicate 2	MIR3.59270		repeat	chr4:119315094-119315113:-	GATTCTATGATGTCTGAATG	5		SINE	10	2	1	3.32193
HEK Replicate 2	MIR3.6527		repeat	chr1:180641805-180641824:-	AGGCTCTGCTATTAGCTAGT	5		SINE	10	2	1	3.32193
HEK Replicate 2	MIRb.101896		repeat	chr19:54470066-54470085:+	GGGTTGGAACTCTTGTTTGT	5		SINE	10	2	1	3.32193
HEK Replicate 2	MIRb.115044		repeat	chr2:175579115-175579132:-	TCTGTTCTGAGGGGGGAA	5		SINE	10	2	1	3.32193
HEK Replicate 2	MIRb.124531		repeat	chr20:54666291-54666309:+	TGAATCTCACCTTCTGCCA	6		SINE	10	2	1	3.32193
HEK Replicate 2	MIRb.148810		repeat	chr4:12402164-12402185:+	TTAATGTTATTTTGCTTATTTG	5		SINE	10	2	1	3.32193
HEK Replicate 2	MIRb.15262		repeat	chr1:146887916-146887934:+	TGGCAGTTCCCATTATTGT	5		SINE	10	2	1	3.32193
HEK Replicate 2	MIRb.163053		repeat	chr5:78755518-78755535:+	GGTGCTTAGTGAACAGTG	5		SINE	10	2	1	3.32193
HEK Replicate 2	MIRb.169317		repeat	chr5:159696631-159696649:-	GCTGGTAAGAGTCTGTCTG	5		SINE	10	2	1	3.32193
HEK Replicate 2	MIRb.189808		repeat	chr7:98613446-98613466:-	ATATTGTTAGGCTTGAGTGAG	5		SINE	10	2	1	3.32193
HEK Replicate 2	MIRb.214692		repeat	chr9:126548498-126548515:-	CTGGTTTCTGCCGAAGTC	11		SINE	10	2	1	3.32193
HEK Replicate 2	MIRb.22686		repeat	chr1:248385990-248386007:-	CATTTGCAATGTGCCCTA	5		SINE	10	2	1	3.32193
HEK Replicate 2	MIRb.6508		repeat	chr1:42645282-42645301:-	TAACTGAGTCTCAGATTTGC	5		SINE	10	2	1	3.32193
HEK Replicate 2	MIRb.89315		repeat	chr17:34196705-34196722:-	TAACCTTGTAACTTTGGA	5		SINE	10	2	1	3.32193
HEK Replicate 2	MIRc.10876		repeat	chr10:27696163-27696183:+	CGATATTGGGGTTTGAATCCC	5		SINE	10	2	1	3.32193
HEK Replicate 2	MIRc.14334		repeat	chr10:120567390-120567409:-	AGACTTGATATGTGTGAAAG	5		SINE	10	2	1	3.32193
HEK Replicate 2	MIRc.34790		repeat	chr15:100342542-100342560:-	GTAAGAGGGTGTGAGCATG	5		SINE	10	2	1	3.32193
HEK Replicate 2	MIRc.74742		repeat	chr5:139723881-139723900:-	AGAATATCAACATGGAGTCT	5		SINE	10	2	1	3.32193
HEK Replicate 2	MLT1B.10591		repeat	chr3:150334471-150334491:-	AGCTCTTGTAAATGAATATAA	5		LTR	10	2	1	3.32193
HEK Replicate 2	MLT1C.18172		repeat	chr8:132636001-132636018:+	CATCTTGAACTTGAACGT	5		LTR	10	2	1	3.32193
HEK Replicate 2	MLT1C.9793		repeat	chr2:233893652-233893674:-	TCTCAAGATGAGATCTTCCTGGA	5		LTR	10	2	1	3.32193
HEK Replicate 2	MLT1D.2927		repeat	chr11:106703702-106703719:+	TGTTTGTGTTGTTGAAGC	10		LTR	10	2	1	3.32193
HEK Replicate 2	MLT1E1A.337		repeat	chr10:121154377-121154396:-	TGATCTTAGTGATGCTACCT	5		LTR	10	2	1	3.32193
HEK Replicate 2	MLT1F.4089		repeat	chr9:75640572-75640589:+	GATGACTGTTGTCCCAAT	5		LTR	10	2	1	3.32193
HEK Replicate 2	MLT1F2.3235		repeat	chr22:19668364-19668383:-	ACCCTTGCTGGCTTTGGTGC	5		LTR	10	2	1	3.32193
HEK Replicate 2	MLT1H.9365		repeat	chr9:83560576-83560596:+	AGGTTTGTAAGTGGTTTGTTA	5		LTR	10	2	1	3.32193
HEK Replicate 2	MLT1H-int.844		repeat	chrX:122059481-122059502:+	GTTATTGGTCTTTTGATTAGGA	5		LTR	10	2	1	3.32193
HEK Replicate 2	MLT1I.11027		repeat	chrX:149988545-149988565:-	TTACCTGTGGAAGGATTATTT	5		LTR	10	2	1	3.32193
HEK Replicate 2	MLT1I.8988		repeat	chr7:13161793-13161811:-	TTAAGTAAGATTACCTGCC	10		LTR	10	2	1	3.32193
HEK Replicate 2	MLT1J.14134		repeat	chr9:18177635-18177651:-	GGTGTAATGACTGGAGC	10		LTR	10	2	1	3.32193
HEK Replicate 2	MLT1K.15580		repeat	chr7:105719181-105719201:+	AGGGGAGCATTTGTGATCTTG	5		LTR	10	2	1	3.32193
HEK Replicate 2	MLT1K.4815		repeat	chr15:37268952-37268972:+	TAGGCAAATCTGGTTCTTTTT	5		LTR	10	2	1	3.32193
HEK Replicate 2	MLT1L.11194		repeat	chr9:38938103-38938119:+	TTCTGGCAACGGAGCCA	8		LTR	10	2	1	3.32193
HEK Replicate 2	MLT1L.11201		repeat	chr9:67425833-67425849:-	TTCTGGCAACGGAGCCA	8		LTR	10	2	1	3.32193
HEK Replicate 2	MLT1L.2691		repeat	chr13:49809819-49809838:-	TGAGTGCTTGATGATGTTGT	5		LTR	10	2	1	3.32193
HEK Replicate 2	MLT1L.4698		repeat	chr18:62756868-62756886:-	TTTGTTGAAGTATCTACCT	7		LTR	10	2	1	3.32193
HEK Replicate 2	MLT1O.404		repeat	chr1:209529836-209529855:+	CCCTTGTTCTTGGGAACTGC	5		LTR	10	2	1	3.32193
HEK Replicate 2	MLT1O.4317		repeat	chr8:30266668-30266684:-	TGAGAGGATCTGATTTT	10		LTR	10	2	1	3.32193
HEK Replicate 2	MLT2F.1314		repeat	chr5:82414856-82414874:-	GTGGCCTACTTTCTGGACT	5		LTR	10	2	1	3.32193
HEK Replicate 2	MSTA.17460		repeat	chr8:113335066-113335085:+	TAGCGATAGTGAGTGAATTC	5		LTR	10	2	1	3.32193
HEK Replicate 2	MSTA.5706		repeat	chr15:92639735-92639753:+	TTAAAAGTGGGTGATACCT	5		LTR	10	2	1	3.32193
HEK Replicate 2	MSTA.9741		repeat	chr21:22177464-22177484:+	ATGATTGTAAATAAGTTTCCT	5		LTR	10	2	1	3.32193
HEK Replicate 2	MSTA-int.2347		repeat	chr6:62610611-62610629:-	CTTGTTGAATGTTGTGATC	5		LTR	10	2	1	3.32193
HEK Replicate 2	MSTB1.898		repeat	chr12:83471566-83471583:+	AGTGTTTGGATCCTGGCG	5		LTR	10	2	1	3.32193
HEK Replicate 2	MSTD-int.464		repeat	chr4:167931386-167931404:+	GTGCTGCTGTGTGGACTGA	5		LTR	10	2	1	3.32193
HEK Replicate 2	PABL_B-int.141		repeat	chr4:24601745-24601762:+	GACCCTAATTGGGATATT	5		LTR	10	2	1	3.32193
HEK Replicate 2	Ricksha_b.110		repeat	chr9:74977318-74977339:-	GAAGGTTTTTGGTTTTTTTGTT	5		DNA	10	2	1	3.32193
HEK Replicate 2	SATR2.51		repeat	chr12:52111124-52111142:-	CTAATATCTTGGGGGGATG	5		Satellite	10	2	1	3.32193
HEK Replicate 2	SATR2.72		repeat	chr13:41446553-41446571:-	CTAATATCTTGGGGGGATG	5		Satellite	10	2	1	3.32193
HEK Replicate 2	THE1B-int.1051		repeat	chr14:42914731-42914750:-	AGAACCTTTGTTAGGGAGTG	5		LTR	10	2	1	3.32193
HEK Replicate 2	THE1C.3330		repeat	chr18:30380345-30380364:-	GACGTATTTGTTTCCCTTCT	5		LTR	10	2	1	3.32193
HEK Replicate 2	THE1C.7292		repeat	chr6:67855755-67855775:+	ATGATTGTAAATAAGTTTCCT	5		LTR	10	2	1	3.32193
HEK Replicate 2	THE1C-int.1445		repeat	chr8:20919740-20919757:-	GGATTTTGGGCTCGTATG	5		LTR	10	2	1	3.32193
HEK Replicate 2	THE1D.10115		repeat	chr7:7048820-7048840:+	GAAATCCAATGGGGCTCTTCC	5		LTR	10	2	1	3.32193
HEK Replicate 2	THE1D.4483		repeat	chr18:77292200-77292219:-	TAGCGATAGTGAGTGAATTC	5		LTR	10	2	1	3.32193
HEK Replicate 2	Tigger1.3506		repeat	chr15:48164883-48164903:+	ATAAACGTAACTTTTATGTGT	5		DNA	10	2	1	3.32193
HEK Replicate 2	Tigger15a.2033		repeat	chr2:2718973-2718991:+	AATTTGTGTGGGTTTGAGT	5		DNA	10	2	1	3.32193
HEK Replicate 2	Tigger15a.4575		repeat	chr9:122148652-122148671:+	TGGACATGCTGATAGAAGTC	5		DNA	10	2	1	3.32193
HEK Replicate 2	Tigger17a.238		repeat	chr10:120857045-120857063:-	AGGCATGTGTTGTTGGCTA	5		DNA	10	2	1	3.32193
HEK Replicate 2	Tigger19a.1686		repeat	chr2:42084628-42084646:-	CGGATTAGCTATGCCGTGG	5		DNA	10	2	1	3.32193
HEK Replicate 2	Tigger20a.1112		repeat	chr7:73978538-73978557:-	GTGTTTCATGGACTCTCCCA	5		DNA	10	2	1	3.32193
HEK Replicate 2	Tigger6a.628		repeat	chr7:56233366-56233384:-	AAGTGTGTAGGCGTGTTGC	5		DNA	10	2	1	3.32193
HEK Replicate 2	Tigger6a.630		repeat	chr7:69121101-69121119:+	AAGTGTGTAGGCGTGTTGC	5		DNA	10	2	1	3.32193
HEK Replicate 2	UCON99.11		repeat	chr13:103021085-103021102:-	GTTCCCACGTGTAGGTTT	5		DNA	10	2	1	3.32193
HEK Replicate 2	Zaphod3.199		repeat	chr11:81602307-81602325:+	GATATTGCAATGTTAATTC	5		DNA	10	2	1	3.32193
HEK Replicate 2	ENSG00000291336	ENSG00000291336.1	TEC	chr6:26203728-26203745:+	AATGTAATACGGGCGTCC	5			10	2	1	3.32193
HEK Replicate 2	unannotated_peak_1000	unannotated_peak_1000	unannotated_region	chr10:109321669-109321689:+	TTTATTTGGATTTATTGTGTT	5			10	2	1	3.32193
HEK Replicate 2	unannotated_peak_10013	unannotated_peak_10013	unannotated_region	chrX:62758754-62758772:+	TCCAGCTTGCTGAAATCCT	5			10	2	1	3.32193
HEK Replicate 2	unannotated_peak_10024	unannotated_peak_10024	unannotated_region	chrX:67444731-67444749:+	AAGATACGTGAAATCCCTG	5			10	2	1	3.32193
HEK Replicate 2	unannotated_peak_10027	unannotated_peak_10027	unannotated_region	chrX:68640054-68640070:+	CCTAACCTGATGTTGAG	5			10	2	1	3.32193
HEK Replicate 2	unannotated_peak_1003	unannotated_peak_1003	unannotated_region	chr10:110188308-110188326:+	GAATGTGAACATAGGTGGT	5			10	2	1	3.32193
HEK Replicate 2	unannotated_peak_10042	unannotated_peak_10042	unannotated_region	chrX:77896599-77896617:+	TATGACTATTATTTTAGGC	5			10	2	1	3.32193
HEK Replicate 2	unannotated_peak_10045	unannotated_peak_10045	unannotated_region	chrX:79803919-79803937:+	ATTGATCTTTTAGTCCTTC	7			10	3	1	3.32193
HEK Replicate 2	unannotated_peak_10047	unannotated_peak_10047	unannotated_region	chrX:81019976-81019995:+	ATTGTGTTTTAGAATTCTTG	5			10	2	1	3.32193
HEK Replicate 2	unannotated_peak_10055	unannotated_peak_10055	unannotated_region	chrX:83563797-83563815:+	TTGTCCTATGCTAGTTTTA	5			10	2	1	3.32193
HEK Replicate 2	unannotated_peak_10071	unannotated_peak_10071	unannotated_region	chrX:89301363-89301384:+	AAGATTTTAACTATGATGTTTC	5			10	2	1	3.32193
HEK Replicate 2	unannotated_peak_10076	unannotated_peak_10076	unannotated_region	chrX:90890017-90890036:+	TACCCAATCTGGTCAGGCCA	5			10	2	1	3.32193
HEK Replicate 2	unannotated_peak_10088	unannotated_peak_10088	unannotated_region	chrX:97705073-97705091:+	AGCTATCAAGGATGGGACT	5			10	2	1	3.32193
HEK Replicate 2	unannotated_peak_10103	unannotated_peak_10103	unannotated_region	chrX:107447967-107447984:+	TTGGGCTCTGCCTGTGCA	10			10	2	1	3.32193
HEK Replicate 2	unannotated_peak_10114	unannotated_peak_10114	unannotated_region	chrX:115019440-115019458:+	ATTAAGATGAACACACTGG	5			10	2	1	3.32193
HEK Replicate 2	unannotated_peak_10119	unannotated_peak_10119	unannotated_region	chrX:121614139-121614159:+	AATCAGTTTCTGCTTTAAATT	5			10	2	1	3.32193
HEK Replicate 2	unannotated_peak_10126	unannotated_peak_10126	unannotated_region	chrX:124512508-124512526:+	CCTGGGGATGATTTTACTC	5			10	2	1	3.32193
HEK Replicate 2	unannotated_peak_10153	unannotated_peak_10153	unannotated_region	chrX:137305231-137305248:+	TATCGTGTGGAGGATGAC	5			10	2	1	3.32193
HEK Replicate 2	unannotated_peak_10155	unannotated_peak_10155	unannotated_region	chrX:138480174-138480191:+	GGATTTGGTGTGTCTGGC	5			10	2	1	3.32193
HEK Replicate 2	unannotated_peak_1016	unannotated_peak_1016	unannotated_region	chr10:117160617-117160634:+	GACTGGTGATTGACTTGC	5			10	2	1	3.32193
HEK Replicate 2	unannotated_peak_10166	unannotated_peak_10166	unannotated_region	chrX:144148395-144148414:+	TACATACGTAATATAATGGG	5			10	2	1	3.32193
HEK Replicate 2	unannotated_peak_10169	unannotated_peak_10169	unannotated_region	chrX:147401369-147401386:+	TCCTGTATCGGCGTCATT	5			10	2	1	3.32193
HEK Replicate 2	unannotated_peak_10172	unannotated_peak_10172	unannotated_region	chrX:149140571-149140590:+	GTGTTTGGGGGAGCCTTCTC	5			10	2	1	3.32193
HEK Replicate 2	unannotated_peak_10179	unannotated_peak_10179	unannotated_region	chrX:152292595-152292612:+	TGAATTTGCTTGTTGTTG	10			10	2	1	3.32193
HEK Replicate 2	unannotated_peak_102	unannotated_peak_102	unannotated_region	chr1:67417951-67417969:+	CATGTGAAAGTTAAAGTGT	5			10	2	1	3.32193
HEK Replicate 2	unannotated_peak_10254	unannotated_peak_10254	unannotated_region	chrX:35869283-35869303:-	AAATCCTTAAACTCATTTTCA	5			10	2	1	3.32193
HEK Replicate 2	unannotated_peak_10258	unannotated_peak_10258	unannotated_region	chrX:38000099-38000118:-	AACACAAGTGAAAGTTCTCG	5			10	2	1	3.32193
HEK Replicate 2	unannotated_peak_10262	unannotated_peak_10262	unannotated_region	chrX:42460315-42460333:-	GAAGTCTGCTGGTGCCTGT	5			10	2	1	3.32193
HEK Replicate 2	unannotated_peak_10263	unannotated_peak_10263	unannotated_region	chrX:42703323-42703341:-	GTGTGAGTAGAATGCTAGC	5			10	2	1	3.32193
HEK Replicate 2	unannotated_peak_10264	unannotated_peak_10264	unannotated_region	chrX:43486930-43486948:-	CATGTTGGCAAAGTGGCAC	5			10	2	1	3.32193
HEK Replicate 2	unannotated_peak_1028	unannotated_peak_1028	unannotated_region	chr10:120410798-120410815:+	TCTGTGAAACTGCGGGCT	5			10	2	1	3.32193
HEK Replicate 2	unannotated_peak_10289	unannotated_peak_10289	unannotated_region	chrX:55641889-55641906:-	GCATATGTTTGGCCTTTA	5			10	2	1	3.32193
HEK Replicate 2	unannotated_peak_10322	unannotated_peak_10322	unannotated_region	chrX:73244837-73244855:-	GATGTTTCTTTGATGACTT	10			10	2	1	3.32193
HEK Replicate 2	unannotated_peak_10335	unannotated_peak_10335	unannotated_region	chrX:82191805-82191824:-	ATTACTAACTATATATTGAG	5			10	2	1	3.32193
HEK Replicate 2	unannotated_peak_10337	unannotated_peak_10337	unannotated_region	chrX:83016716-83016734:-	TGTCAATTGGGCAATTTGA	5			10	2	1	3.32193
HEK Replicate 2	unannotated_peak_10340	unannotated_peak_10340	unannotated_region	chrX:83297545-83297563:-	GCATTTGCTGAGGATGTTT	7			10	2	1	3.32193
HEK Replicate 2	unannotated_peak_10347	unannotated_peak_10347	unannotated_region	chrX:88849691-88849709:-	GATGTTTCTTTGATGACTT	10			10	2	1	3.32193
HEK Replicate 2	unannotated_peak_10352	unannotated_peak_10352	unannotated_region	chrX:90089655-90089676:-	TTAAATTATTGGAGAGATCTTT	5			10	2	1	3.32193
HEK Replicate 2	unannotated_peak_10355	unannotated_peak_10355	unannotated_region	chrX:90582924-90582945:-	CTAATTTTATTACAGATAGGTT	5			10	2	1	3.32193
HEK Replicate 2	unannotated_peak_10369	unannotated_peak_10369	unannotated_region	chrX:94178364-94178382:-	TGGGATGTGTCGTATCTTG	5			10	2	1	3.32193
HEK Replicate 2	unannotated_peak_10374	unannotated_peak_10374	unannotated_region	chrX:97088645-97088665:-	CCTAAATATTCAAGAAAGGGA	5			10	2	1	3.32193
HEK Replicate 2	unannotated_peak_10389	unannotated_peak_10389	unannotated_region	chrX:105020509-105020527:-	ACTTTACAGATGCTAGACC	5			10	2	1	3.32193
HEK Replicate 2	unannotated_peak_1039	unannotated_peak_1039	unannotated_region	chr10:126742875-126742892:+	CCGGTGTGTTCTTGACAA	7			10	2	1	3.32193
HEK Replicate 2	unannotated_peak_10400	unannotated_peak_10400	unannotated_region	chrX:109284180-109284199:-	TGATATTTGAAAGGAGTTGC	5			10	2	1	3.32193
HEK Replicate 2	unannotated_peak_10413	unannotated_peak_10413	unannotated_region	chrX:115512689-115512709:-	TCTGACATTTGGATGTGGATT	5			10	2	1	3.32193
HEK Replicate 2	unannotated_peak_10415	unannotated_peak_10415	unannotated_region	chrX:116238366-116238384:-	GATTCTCCGTTTGGACATC	5			10	2	1	3.32193
HEK Replicate 2	unannotated_peak_10419	unannotated_peak_10419	unannotated_region	chrX:116657109-116657127:-	TCTTTTCTGAACTGTGATC	5			10	2	1	3.32193
HEK Replicate 2	unannotated_peak_10420	unannotated_peak_10420	unannotated_region	chrX:118823626-118823643:-	GCTTGATTAGACCGATGG	5			10	2	1	3.32193
HEK Replicate 2	unannotated_peak_10423	unannotated_peak_10423	unannotated_region	chrX:121113552-121113571:-	GTAGATTTTAATACAGAGAC	5			10	2	1	3.32193
HEK Replicate 2	unannotated_peak_10432	unannotated_peak_10432	unannotated_region	chrX:129595239-129595256:-	GAGCCTATGTGAAGAACC	5			10	2	1	3.32193
HEK Replicate 2	unannotated_peak_10438	unannotated_peak_10438	unannotated_region	chrX:133174982-133175001:-	TTGGGACTGTGGTCCTAAGT	5			10	2	1	3.32193
HEK Replicate 2	unannotated_peak_10462	unannotated_peak_10462	unannotated_region	chrX:142288092-142288111:-	CGATGTTAACTGGATTTTTT	5			10	2	1	3.32193
HEK Replicate 2	unannotated_peak_10468	unannotated_peak_10468	unannotated_region	chrX:143234367-143234389:-	GTTCATTAATTTTCCTTGTGATT	5			10	2	1	3.32193
HEK Replicate 2	unannotated_peak_10485	unannotated_peak_10485	unannotated_region	chrX:151052509-151052527:-	ACAGGTTGGTTTTTATCCG	5			10	2	1	3.32193
HEK Replicate 2	unannotated_peak_10498	unannotated_peak_10498	unannotated_region	chrY:6635505-6635526:+	AAGATTTTAACTATGATGTTTC	5			10	2	1	3.32193
HEK Replicate 2	unannotated_peak_1050	unannotated_peak_1050	unannotated_region	chr10:131646873-131646893:+	CGAGGAGCTTGCTTTTTTGAC	5			10	2	1	3.32193
HEK Replicate 2	unannotated_peak_10504	unannotated_peak_10504	unannotated_region	chrY:11116140-11116158:+	AATATGGGATGCTGATTAA	5			10	2	1	3.32193
HEK Replicate 2	unannotated_peak_10510	unannotated_peak_10510	unannotated_region	chrY:15228527-15228547:+	AGGCCTTGAGATCATTTTTCA	5			10	2	1	3.32193
HEK Replicate 2	unannotated_peak_10515	unannotated_peak_10515	unannotated_region	chrY:16972112-16972131:+	AAAATTCTCGTTTTGGTTGT	5			10	2	1	3.32193
HEK Replicate 2	unannotated_peak_10554	unannotated_peak_10554	unannotated_region	chrY:4160667-4160688:-	CTAATTTTATTACAGATAGGTT	5			10	2	1	3.32193
HEK Replicate 2	unannotated_peak_10595	unannotated_peak_10595	unannotated_region	GL000220.1:90062-90080:+	AATCTTCATGTCGAAAGTC	5			10	2	1	3.32193
HEK Replicate 2	unannotated_peak_1068	unannotated_peak_1068	unannotated_region	chr10:10708199-10708216:-	TGTGGACTAGGCCAGTGC	5			10	2	1	3.32193
HEK Replicate 2	unannotated_peak_10700	unannotated_peak_10700	unannotated_region	KI270438.1:70196-70214:+	TGGGAGTCGATTTGTTTGG	5			10	3	1	3.32193
HEK Replicate 2	unannotated_peak_10727	unannotated_peak_10727	unannotated_region	KI270728.1:1578259-1578276:-	TAACGTCTGTACTTAAGA	5			10	2	1	3.32193
HEK Replicate 2	unannotated_peak_1092	unannotated_peak_1092	unannotated_region	chr10:24035575-24035593:-	GAGCTGGTGATACTAATCG	5			10	2	1	3.32193
HEK Replicate 2	unannotated_peak_1094	unannotated_peak_1094	unannotated_region	chr10:24367646-24367666:-	ATTGGACACATTGGAACTGAG	5			10	2	1	3.32193
HEK Replicate 2	unannotated_peak_1109	unannotated_peak_1109	unannotated_region	chr10:32782567-32782586:-	TTGCATTGAAGGTGTAGATC	5			10	2	1	3.32193
HEK Replicate 2	unannotated_peak_1113	unannotated_peak_1113	unannotated_region	chr10:36903354-36903373:-	AAATGACTGTACTAAAATTG	5			10	2	1	3.32193
HEK Replicate 2	unannotated_peak_1128	unannotated_peak_1128	unannotated_region	chr10:49583677-49583697:-	AATATGGTGATGGTCCTGGGC	5			10	2	1	3.32193
HEK Replicate 2	unannotated_peak_113	unannotated_peak_113	unannotated_region	chr1:73410057-73410076:+	AATAAGACTTGAAACCGAGT	5			10	2	1	3.32193
HEK Replicate 2	unannotated_peak_1146	unannotated_peak_1146	unannotated_region	chr10:64234987-64235006:-	CTACATGATCTTGATTAAGA	5			10	2	1	3.32193
HEK Replicate 2	unannotated_peak_1148	unannotated_peak_1148	unannotated_region	chr10:64412019-64412039:-	ACTTCTGATGTCTTAAGCTTT	5			10	2	1	3.32193
HEK Replicate 2	unannotated_peak_1154	unannotated_peak_1154	unannotated_region	chr10:69943468-69943487:-	CTGGGGGCGCTGGAGCCATT	5			10	2	1	3.32193
HEK Replicate 2	unannotated_peak_1155	unannotated_peak_1155	unannotated_region	chr10:70674343-70674362:-	CGGGTACCTTGTGGCACTCC	9			10	2	1	3.32193
HEK Replicate 2	unannotated_peak_1157	unannotated_peak_1157	unannotated_region	chr10:74323146-74323165:-	GTTTTATCCCCTTGATGAAA	5			10	2	1	3.32193
HEK Replicate 2	unannotated_peak_1161	unannotated_peak_1161	unannotated_region	chr10:75493766-75493783:-	GGAGTTATGACTGAGTGG	5			10	2	1	3.32193
HEK Replicate 2	unannotated_peak_1162	unannotated_peak_1162	unannotated_region	chr10:76285477-76285496:-	TTTATTAAACCCTCCTACCT	6			10	2	1	3.32193
HEK Replicate 2	unannotated_peak_1172	unannotated_peak_1172	unannotated_region	chr10:81472169-81472187:-	CTTCCTGAATTTTGTAAGA	5			10	2	1	3.32193
HEK Replicate 2	unannotated_peak_1179	unannotated_peak_1179	unannotated_region	chr10:83917247-83917263:-	CCGATGATGGTATCGTA	5			10	2	1	3.32193
HEK Replicate 2	unannotated_peak_1182	unannotated_peak_1182	unannotated_region	chr10:85594380-85594398:-	AACTGGAATGCTTGCATTG	5			10	2	1	3.32193
HEK Replicate 2	unannotated_peak_1188	unannotated_peak_1188	unannotated_region	chr10:89709926-89709943:-	GTTGCTGGGCCAAAAACC	5			10	2	1	3.32193
HEK Replicate 2	unannotated_peak_119	unannotated_peak_119	unannotated_region	chr1:77100335-77100354:+	TAGTGGTGGTTTATTAGTAT	5			10	2	1	3.32193
HEK Replicate 2	unannotated_peak_1191	unannotated_peak_1191	unannotated_region	chr10:91779479-91779499:-	CCTCTAGGTGAAAAGCTTTTA	5			10	2	1	3.32193
HEK Replicate 2	unannotated_peak_12	unannotated_peak_12	unannotated_region	chr1:9232461-9232481:+	ACTGACTTGGTTTGGGGCTTT	17			10	2	1	3.32193
HEK Replicate 2	unannotated_peak_1202	unannotated_peak_1202	unannotated_region	chr10:94553922-94553940:-	GCAATTCGTATATCAAAAT	5			10	2	1	3.32193
HEK Replicate 2	unannotated_peak_1216	unannotated_peak_1216	unannotated_region	chr10:104419648-104419666:-	AAATCATCATGCCTCTTAC	5			10	2	1	3.32193
HEK Replicate 2	unannotated_peak_1233	unannotated_peak_1233	unannotated_region	chr10:110961441-110961461:-	AAAATATTTTTGGCCAAGAGA	5			10	2	1	3.32193
HEK Replicate 2	unannotated_peak_1235	unannotated_peak_1235	unannotated_region	chr10:111993949-111993968:-	CTTTCCAAAGTCCAGGATGG	5			10	2	1	3.32193
HEK Replicate 2	unannotated_peak_1259	unannotated_peak_1259	unannotated_region	chr10:123315234-123315251:-	GTTTCGCTTTGGGTTGCT	6			10	2	1	3.32193
HEK Replicate 2	unannotated_peak_1266	unannotated_peak_1266	unannotated_region	chr10:126966753-126966772:-	CTACAGTGAGTGGATCTTTT	5			10	2	1	3.32193
HEK Replicate 2	unannotated_peak_1269	unannotated_peak_1269	unannotated_region	chr10:127339201-127339219:-	CAAATTCCGTTTCCGCATC	5			10	2	1	3.32193
HEK Replicate 2	unannotated_peak_1274	unannotated_peak_1274	unannotated_region	chr10:128958612-128958629:-	CAATGTTTGTGTGGGTTC	5			10	2	1	3.32193
HEK Replicate 2	unannotated_peak_1278	unannotated_peak_1278	unannotated_region	chr10:130701625-130701642:-	AATCTGTTGATGAGCAAT	5			10	2	1	3.32193
HEK Replicate 2	unannotated_peak_1287	unannotated_peak_1287	unannotated_region	chr11:2987153-2987170:+	CTGGTGATTATACGAAGC	5			10	2	1	3.32193
HEK Replicate 2	unannotated_peak_1288	unannotated_peak_1288	unannotated_region	chr11:3150589-3150606:+	GCCTGTGGTGTCGTGAGA	5			10	2	1	3.32193
HEK Replicate 2	unannotated_peak_1290	unannotated_peak_1290	unannotated_region	chr11:5462535-5462553:+	GTGGTTATAGTTCAGTTGG	18			30	3	3	3.32193
HEK Replicate 2	unannotated_peak_1311	unannotated_peak_1311	unannotated_region	chr11:16241592-16241612:+	AATATTTCTGACTGCTGTTGT	5			10	2	1	3.32193
HEK Replicate 2	unannotated_peak_1313	unannotated_peak_1313	unannotated_region	chr11:16403091-16403109:+	AAAGCTGGTAGTCTAACTG	5			10	2	1	3.32193
HEK Replicate 2	unannotated_peak_1314	unannotated_peak_1314	unannotated_region	chr11:16559411-16559429:+	CGTTGCTGCCCCCTGATCA	5			10	2	1	3.32193
HEK Replicate 2	unannotated_peak_1322	unannotated_peak_1322	unannotated_region	chr11:18863270-18863288:+	AGTTGAACGTGAAAGTTTT	5			10	2	1	3.32193
HEK Replicate 2	unannotated_peak_1324	unannotated_peak_1324	unannotated_region	chr11:23568184-23568203:+	TTTCCTTGACTTCTGCCCTT	5			10	2	1	3.32193
HEK Replicate 2	unannotated_peak_1329	unannotated_peak_1329	unannotated_region	chr11:23958809-23958829:+	AAACTAACAATTTTTTTATGA	5			10	2	1	3.32193
HEK Replicate 2	unannotated_peak_1341	unannotated_peak_1341	unannotated_region	chr11:32724951-32724967:+	CGGACTGTTAATTTGTA	5			10	2	1	3.32193
HEK Replicate 2	unannotated_peak_1357	unannotated_peak_1357	unannotated_region	chr11:42179474-42179491:+	ACGGTGAAGCTATTCATA	5			10	2	1	3.32193
HEK Replicate 2	unannotated_peak_1362	unannotated_peak_1362	unannotated_region	chr11:45398823-45398842:+	ATACAGAGCTCTCATCGTCC	5			10	2	1	3.32193
HEK Replicate 2	unannotated_peak_1363	unannotated_peak_1363	unannotated_region	chr11:45398949-45398968:+	ATACAGAGCTCTCATCGTCC	5			10	2	1	3.32193
HEK Replicate 2	unannotated_peak_1366	unannotated_peak_1366	unannotated_region	chr11:49273321-49273339:+	TCATGCTAGTGGTGGTGGA	5			10	2	1	3.32193
HEK Replicate 2	unannotated_peak_1371	unannotated_peak_1371	unannotated_region	chr11:55829472-55829488:+	TGAAGCTTGGGGTTTAT	7			10	2	1	3.32193
HEK Replicate 2	unannotated_peak_1375	unannotated_peak_1375	unannotated_region	chr11:61026388-61026408:+	TTACCAGTTTGACGGAGTTCT	5			10	2	1	3.32193
HEK Replicate 2	unannotated_peak_138	unannotated_peak_138	unannotated_region	chr1:86001446-86001465:+	AAGTTGAGAGGTATGAAAGT	5			10	2	1	3.32193
HEK Replicate 2	unannotated_peak_1398	unannotated_peak_1398	unannotated_region	chr11:81704583-81704602:+	TTATAGTTATTGTAAGTGGT	5			10	2	1	3.32193
HEK Replicate 2	unannotated_peak_1405	unannotated_peak_1405	unannotated_region	chr11:85568705-85568726:+	TTGCTTATACTATTTTCTTATA	5			10	2	1	3.32193
HEK Replicate 2	unannotated_peak_1436	unannotated_peak_1436	unannotated_region	chr11:101744031-101744050:+	ACTACACAGACAACCCTTGT	5			10	2	1	3.32193
HEK Replicate 2	unannotated_peak_144	unannotated_peak_144	unannotated_region	chr1:88659332-88659349:+	ACTCTAATCGTATTGCTG	5			10	2	1	3.32193
HEK Replicate 2	unannotated_peak_1440	unannotated_peak_1440	unannotated_region	chr11:103584700-103584719:+	GGTTTGGATTTTCAATTTTC	5			10	2	1	3.32193
HEK Replicate 2	unannotated_peak_1441	unannotated_peak_1441	unannotated_region	chr11:103635756-103635774:+	ACTGCAAGGTGTATAGTCG	5			10	2	1	3.32193
HEK Replicate 2	unannotated_peak_1446	unannotated_peak_1446	unannotated_region	chr11:104568919-104568935:+	TATCTGTTGGGATTCGA	10			10	2	1	3.32193
HEK Replicate 2	unannotated_peak_1451	unannotated_peak_1451	unannotated_region	chr11:107468703-107468722:+	GATTCCTTGTGGCTCCACCA	5			10	2	1	3.32193
HEK Replicate 2	unannotated_peak_1455	unannotated_peak_1455	unannotated_region	chr11:109267416-109267435:+	TCTTGGCTCAGATAATGCTG	5			10	2	1	3.32193
HEK Replicate 2	unannotated_peak_1466	unannotated_peak_1466	unannotated_region	chr11:115149046-115149063:+	GAGTATGTCTGCAAGGTT	5			10	2	1	3.32193
HEK Replicate 2	unannotated_peak_1469	unannotated_peak_1469	unannotated_region	chr11:117433748-117433766:+	GTGCCTCATCTGCTTCATG	5			10	2	1	3.32193
HEK Replicate 2	unannotated_peak_1478	unannotated_peak_1478	unannotated_region	chr11:122260978-122260995:+	GCCTACCCGTGGAAGGAT	5			10	2	1	3.32193
HEK Replicate 2	unannotated_peak_1483	unannotated_peak_1483	unannotated_region	chr11:124668792-124668810:+	CAGTAAATGATGCTGACTT	5			10	2	1	3.32193
HEK Replicate 2	unannotated_peak_1485	unannotated_peak_1485	unannotated_region	chr11:126071812-126071831:+	CTCAAATCTTATTGTCTAGA	5			10	2	1	3.32193
HEK Replicate 2	unannotated_peak_1505	unannotated_peak_1505	unannotated_region	chr11:132848920-132848938:+	AGGATGTTGCTGGGCGAAG	5			10	2	1	3.32193
HEK Replicate 2	unannotated_peak_1511	unannotated_peak_1511	unannotated_region	chr11:1380349-1380368:-	TCGCATTGAAGGTGTAGATT	5			10	2	1	3.32193
HEK Replicate 2	unannotated_peak_1514	unannotated_peak_1514	unannotated_region	chr11:3650858-3650875:-	TGCATGATCGGTCGCGAA	5			10	2	1	3.32193
HEK Replicate 2	unannotated_peak_1518	unannotated_peak_1518	unannotated_region	chr11:6368726-6368743:-	TGCATGATCGGTCGCGAA	5			10	2	1	3.32193
HEK Replicate 2	unannotated_peak_1527	unannotated_peak_1527	unannotated_region	chr11:13622409-13622426:-	TGTATGGAAGGGCTGTTG	5			10	2	1	3.32193
HEK Replicate 2	unannotated_peak_153	unannotated_peak_153	unannotated_region	chr1:95805793-95805810:+	CAGTCTGATGATCTAGCT	5			10	2	1	3.32193
HEK Replicate 2	unannotated_peak_1549	unannotated_peak_1549	unannotated_region	chr11:21512873-21512889:-	TGGCGGTAATAGGTTCG	5			10	2	1	3.32193
HEK Replicate 2	unannotated_peak_1550	unannotated_peak_1550	unannotated_region	chr11:21618678-21618697:-	TAACTAGGTTATGATGAATA	5			10	2	1	3.32193
HEK Replicate 2	unannotated_peak_1582	unannotated_peak_1582	unannotated_region	chr11:43587841-43587858:-	TTGTGCCTGGTAGTCAAA	5			10	2	1	3.32193
HEK Replicate 2	unannotated_peak_1593	unannotated_peak_1593	unannotated_region	chr11:48139695-48139713:-	TGATGCTGATGTTGTACGA	5			10	2	1	3.32193
HEK Replicate 2	unannotated_peak_1595	unannotated_peak_1595	unannotated_region	chr11:48398613-48398633:-	TGAGATATCATTCTGATAATT	5			10	2	1	3.32193
HEK Replicate 2	unannotated_peak_1603	unannotated_peak_1603	unannotated_region	chr11:58783340-58783358:-	ACTTGGTCTATATTGCAGG	5			10	2	1	3.32193
HEK Replicate 2	unannotated_peak_1616	unannotated_peak_1616	unannotated_region	chr11:64574488-64574507:-	TGAATACAAACTGTGAGAGT	14			10	2	1	3.32193
HEK Replicate 2	unannotated_peak_1627	unannotated_peak_1627	unannotated_region	chr11:69396633-69396651:-	AGTGACTTCTGGTGGGACA	5			10	2	1	3.32193
HEK Replicate 2	unannotated_peak_1639	unannotated_peak_1639	unannotated_region	chr11:81239242-81239260:-	TGCTGTGAGGTGTAGAGTT	39			40	2	4	3.32193
HEK Replicate 2	unannotated_peak_1643	unannotated_peak_1643	unannotated_region	chr11:86264226-86264246:-	CTCTGTGCCCTTCTACGCCTC	5			10	2	1	3.32193
HEK Replicate 2	unannotated_peak_1644	unannotated_peak_1644	unannotated_region	chr11:87324982-87325000:-	ATGAAGGTAACCTTATTAC	5			10	2	1	3.32193
HEK Replicate 2	unannotated_peak_1645	unannotated_peak_1645	unannotated_region	chr11:87472671-87472688:-	GAAATATCTTAGTAGCTG	10			10	2	1	3.32193
HEK Replicate 2	unannotated_peak_1661	unannotated_peak_1661	unannotated_region	chr11:99989490-99989507:-	TATTTGTGTAAGAATTGG	5			10	2	1	3.32193
HEK Replicate 2	unannotated_peak_1668	unannotated_peak_1668	unannotated_region	chr11:106290823-106290841:-	TGAATGCTTGCACATGAGT	5			10	2	1	3.32193
HEK Replicate 2	unannotated_peak_1673	unannotated_peak_1673	unannotated_region	chr11:108945597-108945615:-	GAGGAGCACTGGAAGACTT	5			10	2	1	3.32193
HEK Replicate 2	unannotated_peak_1678	unannotated_peak_1678	unannotated_region	chr11:111072120-111072137:-	ACCGTTGTAATTTCAACC	5			10	2	1	3.32193
HEK Replicate 2	unannotated_peak_1687	unannotated_peak_1687	unannotated_region	chr11:114770155-114770171:-	ATGACTGGATCACTGTC	9			10	2	1	3.32193
HEK Replicate 2	unannotated_peak_1688	unannotated_peak_1688	unannotated_region	chr11:114853280-114853300:-	ATATGAATTAATCTCAAGATT	5			10	2	1	3.32193
HEK Replicate 2	unannotated_peak_1693	unannotated_peak_1693	unannotated_region	chr11:116235953-116235971:-	CATTTATCGAGGATTGATT	5			10	2	1	3.32193
HEK Replicate 2	unannotated_peak_1698	unannotated_peak_1698	unannotated_region	chr11:118160267-118160287:-	CTGGGATAGTGTCTGATGGGT	5			10	2	1	3.32193
HEK Replicate 2	unannotated_peak_1700	unannotated_peak_1700	unannotated_region	chr11:119282602-119282620:-	AATCTGGTCTCTGCAACCA	5			10	2	1	3.32193
HEK Replicate 2	unannotated_peak_1721	unannotated_peak_1721	unannotated_region	chr11:128800304-128800321:-	AGATGAATTTTCCCTGAA	10			10	2	1	3.32193
HEK Replicate 2	unannotated_peak_1722	unannotated_peak_1722	unannotated_region	chr11:129404125-129404143:-	AGTGCAGCAATGTGTGTAG	5			10	2	1	3.32193
HEK Replicate 2	unannotated_peak_1731	unannotated_peak_1731	unannotated_region	chr11:132395084-132395101:-	GCTGGTACCTTAGTTGAG	5			10	2	1	3.32193
HEK Replicate 2	unannotated_peak_174	unannotated_peak_174	unannotated_region	chr1:105517491-105517510:+	CTAGAAAGCATCTGCTAATT	5			10	2	1	3.32193
HEK Replicate 2	unannotated_peak_1743	unannotated_peak_1743	unannotated_region	chr12:1799691-1799709:+	TTTGGCTGGCCGGAACATA	5			10	2	1	3.32193
HEK Replicate 2	unannotated_peak_1753	unannotated_peak_1753	unannotated_region	chr12:10873410-10873428:+	GTGCATTTAGTGCCACAGT	5			10	2	1	3.32193
HEK Replicate 2	unannotated_peak_1759	unannotated_peak_1759	unannotated_region	chr12:15737891-15737911:+	ATTCCTCAGGTGTTTTTTGTA	5			10	2	1	3.32193
HEK Replicate 2	unannotated_peak_1767	unannotated_peak_1767	unannotated_region	chr12:21993354-21993373:+	TGAGTCTATGCTTTCTCTGT	5			10	2	1	3.32193
HEK Replicate 2	unannotated_peak_177	unannotated_peak_177	unannotated_region	chr1:109338554-109338573:+	AAGAACCCTGGCTGGCTACT	5			10	2	1	3.32193
HEK Replicate 2	unannotated_peak_1771	unannotated_peak_1771	unannotated_region	chr12:25614553-25614574:+	TTGGGGTGTTTTCCTCCTAAAG	16			40	3	4	3.32193
HEK Replicate 2	unannotated_peak_1776	unannotated_peak_1776	unannotated_region	chr12:30234052-30234070:+	TTGACTTATTTTCAAACTT	5			10	3	1	3.32193
HEK Replicate 2	unannotated_peak_1778	unannotated_peak_1778	unannotated_region	chr12:30412321-30412340:+	ATGGGAGTATCACCAATGAA	5			10	2	1	3.32193
HEK Replicate 2	unannotated_peak_1788	unannotated_peak_1788	unannotated_region	chr12:40152846-40152866:+	TTGAGTTAACTTTTGGGAGGC	5			10	2	1	3.32193
HEK Replicate 2	unannotated_peak_1797	unannotated_peak_1797	unannotated_region	chr12:46230351-46230371:+	GTCGATGGTGAGGGTCAGAGC	5			10	2	1	3.32193
HEK Replicate 2	unannotated_peak_1825	unannotated_peak_1825	unannotated_region	chr12:60933952-60933970:+	GCTATGTTGATTACCAGTT	5			10	2	1	3.32193
HEK Replicate 2	unannotated_peak_1836	unannotated_peak_1836	unannotated_region	chr12:68882810-68882827:+	TTAGTGTTGTTAGACACT	5			10	2	1	3.32193
HEK Replicate 2	unannotated_peak_1847	unannotated_peak_1847	unannotated_region	chr12:76929437-76929457:+	TTGAAGAAGGTGATTTATCTG	5			10	2	1	3.32193
HEK Replicate 2	unannotated_peak_1851	unannotated_peak_1851	unannotated_region	chr12:78259369-78259386:+	GTTTTGCTTGAATACATT	10			10	2	1	3.32193
HEK Replicate 2	unannotated_peak_1856	unannotated_peak_1856	unannotated_region	chr12:80805199-80805216:+	TTTCTGTCCGGTGTTCTG	9			10	2	1	3.32193
HEK Replicate 2	unannotated_peak_1865	unannotated_peak_1865	unannotated_region	chr12:86734869-86734887:+	AGTTACCATCTGCTGTATT	5			10	2	1	3.32193
HEK Replicate 2	unannotated_peak_1872	unannotated_peak_1872	unannotated_region	chr12:88756528-88756548:+	AAATTGGCAGACTTTTGGTTT	5			10	2	1	3.32193
HEK Replicate 2	unannotated_peak_1873	unannotated_peak_1873	unannotated_region	chr12:88883301-88883319:+	TGGAACTTGGTTATGGATT	5			10	2	1	3.32193
HEK Replicate 2	unannotated_peak_1880	unannotated_peak_1880	unannotated_region	chr12:91075473-91075492:+	TTTATTGGGCTGAAGGGAGC	5			10	2	1	3.32193
HEK Replicate 2	unannotated_peak_1886	unannotated_peak_1886	unannotated_region	chr12:91770537-91770555:+	GCATATGTCTTATGGGAGA	5			10	2	1	3.32193
HEK Replicate 2	unannotated_peak_1892	unannotated_peak_1892	unannotated_region	chr12:93245108-93245128:+	TTGATTTATCAAAATGGAATG	5			10	2	1	3.32193
HEK Replicate 2	unannotated_peak_1893	unannotated_peak_1893	unannotated_region	chr12:94856317-94856334:+	GCAACGTTGGTGAGGTGG	5			10	2	1	3.32193
HEK Replicate 2	unannotated_peak_191	unannotated_peak_191	unannotated_region	chr1:114624173-114624193:+	CATTCATGTTCTTCATTGGGT	5			10	2	1	3.32193
HEK Replicate 2	unannotated_peak_1911	unannotated_peak_1911	unannotated_region	chr12:106029988-106030007:+	GATGAGGGATGAATTTAACT	10			20	2	2	3.32193
HEK Replicate 2	unannotated_peak_1916	unannotated_peak_1916	unannotated_region	chr12:108456572-108456591:+	AGGGGGGCATTAGCTGGGCA	5			10	2	1	3.32193
HEK Replicate 2	unannotated_peak_1920	unannotated_peak_1920	unannotated_region	chr12:113528692-113528709:+	GGTCCTAATTGAGATGGC	5			10	2	1	3.32193
HEK Replicate 2	unannotated_peak_1934	unannotated_peak_1934	unannotated_region	chr12:119697485-119697503:+	GATGCTCATAATGGTCTGT	5			10	2	1	3.32193
HEK Replicate 2	unannotated_peak_1935	unannotated_peak_1935	unannotated_region	chr12:121610554-121610573:+	ATCCTGGAAATGGCTCAGCC	5			10	2	1	3.32193
HEK Replicate 2	unannotated_peak_194	unannotated_peak_194	unannotated_region	chr1:116821716-116821736:+	TGTAACTGTTACTAAGATCTC	5			10	2	1	3.32193
HEK Replicate 2	unannotated_peak_1943	unannotated_peak_1943	unannotated_region	chr12:128212387-128212407:+	GAAATTTCAGGGCTCAACTTT	5			10	2	1	3.32193
HEK Replicate 2	unannotated_peak_1946	unannotated_peak_1946	unannotated_region	chr12:130111440-130111458:+	GGCCAACCCATTAAGTTGA	5			10	2	1	3.32193
HEK Replicate 2	unannotated_peak_1958	unannotated_peak_1958	unannotated_region	chr12:1656206-1656225:-	CTCCAGGTCCAATGTTGAGT	5			10	2	1	3.32193
HEK Replicate 2	unannotated_peak_1970	unannotated_peak_1970	unannotated_region	chr12:8950981-8951000:-	CCTAGCCTGAACTGAATGTA	5			10	2	1	3.32193
HEK Replicate 2	unannotated_peak_1974	unannotated_peak_1974	unannotated_region	chr12:11699289-11699309:-	GAAGAGTTTGCATGTTTTAGC	5			10	2	1	3.32193
HEK Replicate 2	unannotated_peak_1981	unannotated_peak_1981	unannotated_region	chr12:13433952-13433971:-	AATTCCCAGTTTGCCCTCCA	5			10	2	1	3.32193
HEK Replicate 2	unannotated_peak_1996	unannotated_peak_1996	unannotated_region	chr12:19511749-19511767:-	ATGTTTGTGTTACAGTGAA	5			10	2	1	3.32193
HEK Replicate 2	unannotated_peak_1999	unannotated_peak_1999	unannotated_region	chr12:21505081-21505100:-	CATCTTTTTAAAGATGGAGG	5			10	2	1	3.32193
HEK Replicate 2	unannotated_peak_2	unannotated_peak_2	unannotated_region	chr1:947647-947664:+	TGCCTAAGATGAGGCTGA	5			10	2	1	3.32193
HEK Replicate 2	unannotated_peak_200	unannotated_peak_200	unannotated_region	chr1:118365751-118365770:+	AATTTACCCATCAGTATGGA	5			10	2	1	3.32193
HEK Replicate 2	unannotated_peak_2003	unannotated_peak_2003	unannotated_region	chr12:25293666-25293686:-	TCCTTTAGGTTTTCAAGCCTC	5			10	2	1	3.32193
HEK Replicate 2	unannotated_peak_2020	unannotated_peak_2020	unannotated_region	chr12:33995200-33995219:-	GCTGTAGTCCCTATGGGGTG	5			10	2	1	3.32193
HEK Replicate 2	unannotated_peak_2022	unannotated_peak_2022	unannotated_region	chr12:34303837-34303854:-	GGTTTGTCCGTGGAGGGT	5			10	2	1	3.32193
HEK Replicate 2	unannotated_peak_2025	unannotated_peak_2025	unannotated_region	chr12:38289129-38289148:-	GCTGTAGTCCCTATGGGGTG	5			10	2	1	3.32193
HEK Replicate 2	unannotated_peak_2036	unannotated_peak_2036	unannotated_region	chr12:43155772-43155792:-	TATCCACTCTATTTTGCTGCT	5			10	2	1	3.32193
HEK Replicate 2	unannotated_peak_204	unannotated_peak_204	unannotated_region	chr1:119111311-119111329:+	TAGGTCTCAGTGATTTGGT	5			10	2	1	3.32193
HEK Replicate 2	unannotated_peak_2045	unannotated_peak_2045	unannotated_region	chr12:49526839-49526859:-	TTGGGCATTTTGAAGAAACTG	5			10	2	1	3.32193
HEK Replicate 2	unannotated_peak_2049	unannotated_peak_2049	unannotated_region	chr12:53872519-53872539:-	TTAAAAGTAGCCTTTTTGTTT	5			10	2	1	3.32193
HEK Replicate 2	unannotated_peak_2051	unannotated_peak_2051	unannotated_region	chr12:55042137-55042157:-	AATTGTTGTTAATGGAATCAA	5			10	2	1	3.32193
HEK Replicate 2	unannotated_peak_2066	unannotated_peak_2066	unannotated_region	chr12:63538153-63538172:-	GGGACTTCCTAGTTGGTTTG	5			10	2	1	3.32193
HEK Replicate 2	unannotated_peak_2077	unannotated_peak_2077	unannotated_region	chr12:67921184-67921206:-	TTGACCTTGGGCTTTTGGATTTT	5			10	2	1	3.32193
HEK Replicate 2	unannotated_peak_208	unannotated_peak_208	unannotated_region	chr1:145159979-145159999:+	TAGCTCTGGTTGATATAGATA	5			10	2	1	3.32193
HEK Replicate 2	unannotated_peak_2085	unannotated_peak_2085	unannotated_region	chr12:71890828-71890848:-	CTTTTATCCAAGTGAATATCA	9			10	2	1	3.32193
HEK Replicate 2	unannotated_peak_2092	unannotated_peak_2092	unannotated_region	chr12:74580050-74580069:-	TGTGTATATGAGAAATTGTA	5			10	2	1	3.32193
HEK Replicate 2	unannotated_peak_2097	unannotated_peak_2097	unannotated_region	chr12:78152210-78152228:-	CATTACCTGTACCTTTTGA	5			10	2	1	3.32193
HEK Replicate 2	unannotated_peak_2098	unannotated_peak_2098	unannotated_region	chr12:78656485-78656505:-	AGTTTTTTTTTCTTGGGTTGG	5			10	2	1	3.32193
HEK Replicate 2	unannotated_peak_2134	unannotated_peak_2134	unannotated_region	chr12:97613002-97613021:-	AATTTTGATGGAATCTTGTA	5			10	2	1	3.32193
HEK Replicate 2	unannotated_peak_2162	unannotated_peak_2162	unannotated_region	chr12:113790717-113790736:-	AGTTAAGGTCTCAAAATCAT	5			10	2	1	3.32193
HEK Replicate 2	unannotated_peak_2163	unannotated_peak_2163	unannotated_region	chr12:113791219-113791238:-	AGTTAAGGTCTCAAAATCAT	5			10	2	1	3.32193
HEK Replicate 2	unannotated_peak_2166	unannotated_peak_2166	unannotated_region	chr12:116503328-116503347:-	GTTTCCCAAGGCGCTTTGAA	5			10	2	1	3.32193
HEK Replicate 2	unannotated_peak_2167	unannotated_peak_2167	unannotated_region	chr12:116833457-116833476:-	GCTGTGGCTTGGAAGGCTCA	5			10	2	1	3.32193
HEK Replicate 2	unannotated_peak_2172	unannotated_peak_2172	unannotated_region	chr12:126698259-126698275:-	GGGTGAAAGTCTGACGG	5			10	2	1	3.32193
HEK Replicate 2	unannotated_peak_2178	unannotated_peak_2178	unannotated_region	chr12:132406336-132406356:-	TGGTCCTGTTCACGGGCCTCT	5			10	2	1	3.32193
HEK Replicate 2	unannotated_peak_2180	unannotated_peak_2180	unannotated_region	chr12:132601686-132601705:-	GGAATCTTCAAACAGGATTG	5			10	2	1	3.32193
HEK Replicate 2	unannotated_peak_2197	unannotated_peak_2197	unannotated_region	chr13:26832023-26832042:+	GTTTTAGAAGATTCAGTGCT	5			10	2	1	3.32193
HEK Replicate 2	unannotated_peak_2208	unannotated_peak_2208	unannotated_region	chr13:31738598-31738616:+	CCCGTGTTTTATGATTTGT	5			10	2	1	3.32193
HEK Replicate 2	unannotated_peak_222	unannotated_peak_222	unannotated_region	chr1:151799664-151799685:+	AGGATGGTGGAAATTAACTAGG	5			10	2	1	3.32193
HEK Replicate 2	unannotated_peak_2225	unannotated_peak_2225	unannotated_region	chr13:40749223-40749242:+	TTCATTTACTGTGGCTAACT	5			10	2	1	3.32193
HEK Replicate 2	unannotated_peak_2236	unannotated_peak_2236	unannotated_region	chr13:48747270-48747288:+	TGCTCGATAGTACTTGCTC	5			10	2	1	3.32193
HEK Replicate 2	unannotated_peak_2239	unannotated_peak_2239	unannotated_region	chr13:52821031-52821051:+	GTGTTTTTTCTTTTTAAGATG	5			10	2	1	3.32193
HEK Replicate 2	unannotated_peak_225	unannotated_peak_225	unannotated_region	chr1:154039781-154039799:+	CTTACTTGGGTTAAATCTG	5			10	2	1	3.32193
HEK Replicate 2	unannotated_peak_2250	unannotated_peak_2250	unannotated_region	chr13:56555393-56555412:+	TATTTTATGTGCAGAAGGTT	5			10	2	1	3.32193
HEK Replicate 2	unannotated_peak_2274	unannotated_peak_2274	unannotated_region	chr13:66806323-66806341:+	GTGGTATAATCTAATGTTG	5			10	2	1	3.32193
HEK Replicate 2	unannotated_peak_2277	unannotated_peak_2277	unannotated_region	chr13:68133543-68133563:+	TAAATGGGTGATGATGGTTTA	5			10	2	1	3.32193
HEK Replicate 2	unannotated_peak_228	unannotated_peak_228	unannotated_region	chr1:154849106-154849127:+	CACTCACCTCAAGAGGATTCTA	5			10	2	1	3.32193
HEK Replicate 2	unannotated_peak_2289	unannotated_peak_2289	unannotated_region	chr13:71314493-71314512:+	TCCTGAGCCTTGTATATACT	5			10	2	1	3.32193
HEK Replicate 2	unannotated_peak_2299	unannotated_peak_2299	unannotated_region	chr13:74084187-74084206:+	AGGTTTTCTGATCAATGATA	5			10	2	1	3.32193
HEK Replicate 2	unannotated_peak_2306	unannotated_peak_2306	unannotated_region	chr13:77229043-77229062:+	CTAACTGAACACTGTAAACA	5			10	2	1	3.32193
HEK Replicate 2	unannotated_peak_2331	unannotated_peak_2331	unannotated_region	chr13:86954091-86954110:+	GAGCAGATGCTATGTGCTCT	5			10	2	1	3.32193
HEK Replicate 2	unannotated_peak_2340	unannotated_peak_2340	unannotated_region	chr13:90820896-90820916:+	TCACTTCTAGATTTTCTTCTT	5			10	2	1	3.32193
HEK Replicate 2	unannotated_peak_2348	unannotated_peak_2348	unannotated_region	chr13:98634447-98634467:+	ACTTTTTTTAACTTTGTCATT	5			10	2	1	3.32193
HEK Replicate 2	unannotated_peak_2353	unannotated_peak_2353	unannotated_region	chr13:102138177-102138195:+	TCTAACTTATGGCCCTAAG	5			10	2	1	3.32193
HEK Replicate 2	unannotated_peak_2354	unannotated_peak_2354	unannotated_region	chr13:102138469-102138487:+	TCTAACTTATGGCCCTAAG	5			10	2	1	3.32193
HEK Replicate 2	unannotated_peak_2358	unannotated_peak_2358	unannotated_region	chr13:103888558-103888576:+	AAATTGAGAGTTCTTTCTT	21			10	2	1	3.32193
HEK Replicate 2	unannotated_peak_2360	unannotated_peak_2360	unannotated_region	chr13:104337154-104337176:+	TTAGTGATTTGGTGGCTCCACAT	5			10	2	1	3.32193
HEK Replicate 2	unannotated_peak_2363	unannotated_peak_2363	unannotated_region	chr13:105137225-105137242:+	GGTGTTGGTTGTCCTGTG	5			10	2	1	3.32193
HEK Replicate 2	unannotated_peak_2365	unannotated_peak_2365	unannotated_region	chr13:105494790-105494810:+	TTTTTGGGGGCACATGCTGTC	5			10	2	1	3.32193
HEK Replicate 2	unannotated_peak_2367	unannotated_peak_2367	unannotated_region	chr13:106816647-106816666:+	GGTTGTATATTTGAATGGGC	5			10	2	1	3.32193
HEK Replicate 2	unannotated_peak_2369	unannotated_peak_2369	unannotated_region	chr13:108094221-108094242:+	AAAAAAGTATGATTAATAAAGC	5			10	2	1	3.32193
HEK Replicate 2	unannotated_peak_2373	unannotated_peak_2373	unannotated_region	chr13:109612636-109612656:+	ACATGTTCTTTTGTGATGTTG	5			10	2	1	3.32193
HEK Replicate 2	unannotated_peak_2390	unannotated_peak_2390	unannotated_region	chr13:22225621-22225639:-	AGTACCTTGCCTGGGGAGT	5			10	2	1	3.32193
HEK Replicate 2	unannotated_peak_240	unannotated_peak_240	unannotated_region	chr1:159227869-159227889:+	TTTCTTGCCCCACTCAATGTC	5			10	2	1	3.32193
HEK Replicate 2	unannotated_peak_2402	unannotated_peak_2402	unannotated_region	chr13:26942407-26942423:-	AGCGCTGCTAAGTTGCG	5			10	2	1	3.32193
HEK Replicate 2	unannotated_peak_2403	unannotated_peak_2403	unannotated_region	chr13:27293252-27293271:-	TCACTGGTTGAGTGATTTTG	5			10	2	1	3.32193
HEK Replicate 2	unannotated_peak_2406	unannotated_peak_2406	unannotated_region	chr13:28191260-28191278:-	ACTATTGGTGATTAACTGG	5			10	2	1	3.32193
HEK Replicate 2	unannotated_peak_2413	unannotated_peak_2413	unannotated_region	chr13:32299888-32299905:-	TTGAGGGATCCTGCGCTG	5			10	2	1	3.32193
HEK Replicate 2	unannotated_peak_2423	unannotated_peak_2423	unannotated_region	chr13:36797492-36797509:-	ATACTATGATGAGATTGA	5			10	2	1	3.32193
HEK Replicate 2	unannotated_peak_2443	unannotated_peak_2443	unannotated_region	chr13:49305879-49305898:-	TACCATCCTTTCCCATCTCG	5			10	2	1	3.32193
HEK Replicate 2	unannotated_peak_2447	unannotated_peak_2447	unannotated_region	chr13:53056686-53056705:-	AAGGTTTACTGTTGGAGGAG	5			10	2	1	3.32193
HEK Replicate 2	unannotated_peak_2451	unannotated_peak_2451	unannotated_region	chr13:55096335-55096353:-	ACCGCTGTTCTTGGTACTT	5			10	2	1	3.32193
HEK Replicate 2	unannotated_peak_2458	unannotated_peak_2458	unannotated_region	chr13:57319888-57319907:-	TCAGTACGATCCTGAAATTA	5			10	2	1	3.32193
HEK Replicate 2	unannotated_peak_2460	unannotated_peak_2460	unannotated_region	chr13:57949164-57949182:-	GGTTACTATATCTGAAAGG	5			10	2	1	3.32193
HEK Replicate 2	unannotated_peak_2475	unannotated_peak_2475	unannotated_region	chr13:61927057-61927074:-	TGTAGCTGCCTTGTTGGT	5			10	2	1	3.32193
HEK Replicate 2	unannotated_peak_2486	unannotated_peak_2486	unannotated_region	chr13:64148476-64148492:-	GAGGACTGAACTGACTA	5			10	2	1	3.32193
HEK Replicate 2	unannotated_peak_2492	unannotated_peak_2492	unannotated_region	chr13:65499347-65499366:-	AGATAGATAACCAAGTGAGT	5			10	2	1	3.32193
HEK Replicate 2	unannotated_peak_25	unannotated_peak_25	unannotated_region	chr1:22539554-22539572:+	ATTCTTACTGGTGCAACCA	5			10	2	1	3.32193
HEK Replicate 2	unannotated_peak_250	unannotated_peak_250	unannotated_region	chr1:165938028-165938045:+	ATTCCTGATCATTGCACC	5			10	2	1	3.32193
HEK Replicate 2	unannotated_peak_2508	unannotated_peak_2508	unannotated_region	chr13:71021167-71021184:-	TTAATCGGAGGGTTCTTG	10			10	2	1	3.32193
HEK Replicate 2	unannotated_peak_2515	unannotated_peak_2515	unannotated_region	chr13:74697846-74697866:-	TATTATTATACTGGTTATATT	5			10	2	1	3.32193
HEK Replicate 2	unannotated_peak_2548	unannotated_peak_2548	unannotated_region	chr13:86179229-86179247:-	GAGTCCTAGTTAACTCACT	5			10	2	1	3.32193
HEK Replicate 2	unannotated_peak_2551	unannotated_peak_2551	unannotated_region	chr13:87375400-87375418:-	TACTCTGCAAGAAGTTAAT	5			10	2	1	3.32193
HEK Replicate 2	unannotated_peak_2552	unannotated_peak_2552	unannotated_region	chr13:87842527-87842544:-	GTGTCGTTACATCATCGT	5			10	2	1	3.32193
HEK Replicate 2	unannotated_peak_256	unannotated_peak_256	unannotated_region	chr1:167427361-167427380:+	AATTGCTGTGTTGGTATTCT	5			10	2	1	3.32193
HEK Replicate 2	unannotated_peak_2562	unannotated_peak_2562	unannotated_region	chr13:90245851-90245868:-	GATTTAGTACGTATGTCT	5			10	2	1	3.32193
HEK Replicate 2	unannotated_peak_2564	unannotated_peak_2564	unannotated_region	chr13:90771418-90771437:-	ACAAAGACTGATGTTCAGGT	5			10	2	1	3.32193
HEK Replicate 2	unannotated_peak_2566	unannotated_peak_2566	unannotated_region	chr13:91475602-91475621:-	AGTTGTGTCTGCTTGGACTC	5			10	2	1	3.32193
HEK Replicate 2	unannotated_peak_2567	unannotated_peak_2567	unannotated_region	chr13:91481081-91481099:-	TTGTATAATGAGCTTATGA	5			10	2	1	3.32193
HEK Replicate 2	unannotated_peak_258	unannotated_peak_258	unannotated_region	chr1:167803475-167803492:+	AATGGTTCGTTTGGCTGC	5			10	2	1	3.32193
HEK Replicate 2	unannotated_peak_2581	unannotated_peak_2581	unannotated_region	chr13:97630718-97630735:-	GCTACTGTTTTGATGTGG	5			10	2	1	3.32193
HEK Replicate 2	unannotated_peak_2595	unannotated_peak_2595	unannotated_region	chr13:103932562-103932582:-	GAAAATAATTATGATTTCCTT	5			10	2	1	3.32193
HEK Replicate 2	unannotated_peak_2600	unannotated_peak_2600	unannotated_region	chr13:105031334-105031352:-	TTCATTCAAATTTCTGTCT	10			10	2	1	3.32193
HEK Replicate 2	unannotated_peak_2602	unannotated_peak_2602	unannotated_region	chr13:105657158-105657177:-	TTCCATGTCTTAGCATTCAA	5			10	2	1	3.32193
HEK Replicate 2	unannotated_peak_2607	unannotated_peak_2607	unannotated_region	chr13:107120362-107120381:-	TGTGTTAAGACGAAAGTCCA	5			10	2	1	3.32193
HEK Replicate 2	unannotated_peak_2614	unannotated_peak_2614	unannotated_region	chr13:111615818-111615835:-	TCAAGCCCGTCGCTGAAG	5			10	2	1	3.32193
HEK Replicate 2	unannotated_peak_2616	unannotated_peak_2616	unannotated_region	chr13:112238057-112238076:-	GTGAACAGTCTCTTGTTGAC	5			10	2	1	3.32193
HEK Replicate 2	unannotated_peak_262	unannotated_peak_262	unannotated_region	chr1:170392170-170392189:+	TGTTGGTGTTGAGTACAGTG	5			10	2	1	3.32193
HEK Replicate 2	unannotated_peak_2622	unannotated_peak_2622	unannotated_region	chr13:113511327-113511345:-	AGACATACCTCTTTGGTTT	5			10	2	1	3.32193
HEK Replicate 2	unannotated_peak_2623	unannotated_peak_2623	unannotated_region	chr13:114146902-114146922:-	CGTGTGGGTAATCTCTGTGTG	5			10	2	1	3.32193
HEK Replicate 2	unannotated_peak_2655	unannotated_peak_2655	unannotated_region	chr14:38945659-38945677:+	ATAATGGTTTTAAGGTAGC	5			10	2	1	3.32193
HEK Replicate 2	unannotated_peak_2656	unannotated_peak_2656	unannotated_region	chr14:38949729-38949748:+	AGTTATCAAAATTTTGAATG	10			20	2	2	3.32193
HEK Replicate 2	unannotated_peak_2657	unannotated_peak_2657	unannotated_region	chr14:40589722-40589742:+	TCTTTTCTAAGGCTAAATATG	5			10	2	1	3.32193
HEK Replicate 2	unannotated_peak_2660	unannotated_peak_2660	unannotated_region	chr14:42208073-42208091:+	GATGTCATGATGGTTAAAG	5			10	2	1	3.32193
HEK Replicate 2	unannotated_peak_2668	unannotated_peak_2668	unannotated_region	chr14:47716873-47716893:+	TGGCTTTGGTGGCAGTTGCTT	5			10	2	1	3.32193
HEK Replicate 2	unannotated_peak_2674	unannotated_peak_2674	unannotated_region	chr14:48693669-48693687:+	AAGGCTGTATTCTTTCTAG	5			10	2	1	3.32193
HEK Replicate 2	unannotated_peak_2680	unannotated_peak_2680	unannotated_region	chr14:50463981-50463999:+	AAATACTTTTGTTCTACTG	5			10	2	1	3.32193
HEK Replicate 2	unannotated_peak_2682	unannotated_peak_2682	unannotated_region	chr14:51395778-51395798:+	AGGGGAGGCAGCTGTGGTGCA	5			10	2	1	3.32193
HEK Replicate 2	unannotated_peak_2692	unannotated_peak_2692	unannotated_region	chr14:57845563-57845581:+	ATACAGTGCCTATTTGGGT	15			30	2	3	3.32193
HEK Replicate 2	unannotated_peak_27	unannotated_peak_27	unannotated_region	chr1:23845285-23845304:+	AGAAAGACTGTTGGTGACAA	5			10	2	1	3.32193
HEK Replicate 2	unannotated_peak_2700	unannotated_peak_2700	unannotated_region	chr14:62188409-62188428:+	TATGTTTGATGATTTTACTG	5			10	2	1	3.32193
HEK Replicate 2	unannotated_peak_2701	unannotated_peak_2701	unannotated_region	chr14:64326960-64326979:+	CATTTCTCGATTACCTCCTA	5			10	2	1	3.32193
HEK Replicate 2	unannotated_peak_2707	unannotated_peak_2707	unannotated_region	chr14:66162146-66162167:+	ATGATTTTTACCCTTTCTAAGT	5			10	2	1	3.32193
HEK Replicate 2	unannotated_peak_271	unannotated_peak_271	unannotated_region	chr1:175637800-175637819:+	TGTCTCAGCTGTGAGTTTGG	5			10	2	1	3.32193
HEK Replicate 2	unannotated_peak_2719	unannotated_peak_2719	unannotated_region	chr14:75475870-75475888:+	TAAATATTGTGAGACTGAT	5			10	2	1	3.32193
HEK Replicate 2	unannotated_peak_2725	unannotated_peak_2725	unannotated_region	chr14:78152215-78152234:+	AATGAAGTTGTTTGAGTTCA	5			10	2	1	3.32193
HEK Replicate 2	unannotated_peak_2727	unannotated_peak_2727	unannotated_region	chr14:80515349-80515369:+	AACTTTATGAATCTACTTGGT	5			10	2	1	3.32193
HEK Replicate 2	unannotated_peak_273	unannotated_peak_273	unannotated_region	chr1:176136316-176136336:+	GTTCAGAATGTTTTTTTCTAC	5			10	2	1	3.32193
HEK Replicate 2	unannotated_peak_2730	unannotated_peak_2730	unannotated_region	chr14:82031041-82031060:+	TGATACTTGGAAACAAGATG	5			10	2	1	3.32193
HEK Replicate 2	unannotated_peak_2731	unannotated_peak_2731	unannotated_region	chr14:82603958-82603977:+	ATGATTCCCAAATTGTGATC	5			10	2	1	3.32193
HEK Replicate 2	unannotated_peak_2736	unannotated_peak_2736	unannotated_region	chr14:83209895-83209916:+	ATGAACTCTGAATGGTTTAAAA	5			10	2	1	3.32193
HEK Replicate 2	unannotated_peak_2743	unannotated_peak_2743	unannotated_region	chr14:85510254-85510274:+	TTTTGTAGATTGAAGGCCCTC	12			10	2	1	3.32193
HEK Replicate 2	unannotated_peak_2744	unannotated_peak_2744	unannotated_region	chr14:85808755-85808776:+	TGTTTTGTCATATTTCCCTGGT	5			10	2	1	3.32193
HEK Replicate 2	unannotated_peak_2745	unannotated_peak_2745	unannotated_region	chr14:86575115-86575137:+	AAATTTTTAGATAAATTTACTGT	5			10	2	1	3.32193
HEK Replicate 2	unannotated_peak_2757	unannotated_peak_2757	unannotated_region	chr14:90670974-90670992:+	GGCTTTGAAGCACTGGTGC	5			10	2	1	3.32193
HEK Replicate 2	unannotated_peak_2758	unannotated_peak_2758	unannotated_region	chr14:90799057-90799073:+	GTTTTACATCTGCGATC	5			10	2	1	3.32193
HEK Replicate 2	unannotated_peak_2763	unannotated_peak_2763	unannotated_region	chr14:92275052-92275070:+	GCGATTTCCTCCTAAATGG	5			10	2	1	3.32193
HEK Replicate 2	unannotated_peak_2778	unannotated_peak_2778	unannotated_region	chr14:98313326-98313344:+	TAATGTTTCTGATATTCAT	6			10	2	1	3.32193
HEK Replicate 2	unannotated_peak_2794	unannotated_peak_2794	unannotated_region	chr14:105596313-105596332:+	ATCAGGGTGTGTGGCCAGTG	5			10	2	1	3.32193
HEK Replicate 2	unannotated_peak_2795	unannotated_peak_2795	unannotated_region	chr14:105717224-105717243:+	ATCAGGGTGTGTGGCCAGTG	5			10	2	1	3.32193
HEK Replicate 2	unannotated_peak_2815	unannotated_peak_2815	unannotated_region	chr14:29157989-29158008:-	CAGTACTTGTTATAATTGTG	5			10	2	1	3.32193
HEK Replicate 2	unannotated_peak_2817	unannotated_peak_2817	unannotated_region	chr14:29519690-29519709:-	GGGGCGGTTTTACCTTATTG	5			10	2	1	3.32193
HEK Replicate 2	unannotated_peak_2833	unannotated_peak_2833	unannotated_region	chr14:39914553-39914573:-	GTATTGATTTTAAATTCATTT	5			10	2	1	3.32193
HEK Replicate 2	unannotated_peak_2840	unannotated_peak_2840	unannotated_region	chr14:42612459-42612477:-	TCGATATGTTGCCTTTCCC	5			10	2	1	3.32193
HEK Replicate 2	unannotated_peak_2845	unannotated_peak_2845	unannotated_region	chr14:44804491-44804511:-	ATTTACTTCTGAAGTCATGCA	5			10	2	1	3.32193
HEK Replicate 2	unannotated_peak_2846	unannotated_peak_2846	unannotated_region	chr14:45500898-45500919:-	GATAATGAAGGAATTTTTATTT	5			10	2	1	3.32193
HEK Replicate 2	unannotated_peak_2847	unannotated_peak_2847	unannotated_region	chr14:45723283-45723303:-	GCTCTTGGGTGACCAGGTCGT	5			10	2	1	3.32193
HEK Replicate 2	unannotated_peak_2849	unannotated_peak_2849	unannotated_region	chr14:46313034-46313053:-	CTGGATACAAAGTATTGGTC	5			10	2	1	3.32193
HEK Replicate 2	unannotated_peak_2854	unannotated_peak_2854	unannotated_region	chr14:48938106-48938124:-	TTCTGAGTCGTTACTGAAA	5			10	2	1	3.32193
HEK Replicate 2	unannotated_peak_2866	unannotated_peak_2866	unannotated_region	chr14:55339605-55339623:-	AAGAGCCCAAACTGTAATG	5			10	2	1	3.32193
HEK Replicate 2	unannotated_peak_2868	unannotated_peak_2868	unannotated_region	chr14:56182815-56182834:-	GAATGAGTTTATGTTGAAAA	5			10	2	1	3.32193
HEK Replicate 2	unannotated_peak_287	unannotated_peak_287	unannotated_region	chr1:183987873-183987892:+	CTGGCTATCTACTTTTTAGA	5			10	2	1	3.32193
HEK Replicate 2	unannotated_peak_2872	unannotated_peak_2872	unannotated_region	chr14:58983463-58983482:-	TATTCTTTGATTCAGTATCA	5			10	2	1	3.32193
HEK Replicate 2	unannotated_peak_2887	unannotated_peak_2887	unannotated_region	chr14:64897808-64897828:-	TAAGTGTGATCTTGCTGTCTG	5			10	2	1	3.32193
HEK Replicate 2	unannotated_peak_2894	unannotated_peak_2894	unannotated_region	chr14:68152441-68152460:-	TAGCAAGTGGTGCTGATGTT	5			10	2	1	3.32193
HEK Replicate 2	unannotated_peak_29	unannotated_peak_29	unannotated_region	chr1:24097901-24097919:+	TGTTGGGGTTGGGAGGACT	5			10	2	1	3.32193
HEK Replicate 2	unannotated_peak_2927	unannotated_peak_2927	unannotated_region	chr14:88110862-88110879:-	GTGATGGTGATTGGTTGT	5			10	2	1	3.32193
HEK Replicate 2	unannotated_peak_2950	unannotated_peak_2950	unannotated_region	chr14:102701999-102702019:-	ATCTTGTGGATTTCTTATTAG	5			10	2	1	3.32193
HEK Replicate 2	unannotated_peak_2955	unannotated_peak_2955	unannotated_region	chr14:105522662-105522682:-	AAGCATGGCCATTGATTCTTT	5			10	2	1	3.32193
HEK Replicate 2	unannotated_peak_2964	unannotated_peak_2964	unannotated_region	chr15:25886459-25886478:+	TGGACTCTGACGTCTTTGTC	5			10	2	1	3.32193
HEK Replicate 2	unannotated_peak_2975	unannotated_peak_2975	unannotated_region	chr15:35069481-35069499:+	CAAGTTTGGCAGGGATAAT	5			10	2	1	3.32193
HEK Replicate 2	unannotated_peak_2976	unannotated_peak_2976	unannotated_region	chr15:35349845-35349867:+	TTGAATTAAGCATGCTAGTGTTT	5			10	2	1	3.32193
HEK Replicate 2	unannotated_peak_2980	unannotated_peak_2980	unannotated_region	chr15:37785250-37785267:+	TAACTCTAGTGGTGGATG	5			10	2	1	3.32193
HEK Replicate 2	unannotated_peak_3003	unannotated_peak_3003	unannotated_region	chr15:52962742-52962759:+	GGAATTTGGCAAATTGGT	8			10	2	1	3.32193
HEK Replicate 2	unannotated_peak_3007	unannotated_peak_3007	unannotated_region	chr15:55919714-55919732:+	CAGATAACGTCTTAGGATT	5			10	2	1	3.32193
HEK Replicate 2	unannotated_peak_3019	unannotated_peak_3019	unannotated_region	chr15:65153043-65153061:+	CCGATCCCGATTTTCTGTG	5			10	2	1	3.32193
HEK Replicate 2	unannotated_peak_302	unannotated_peak_302	unannotated_region	chr1:194917683-194917700:+	TGGATAAGTTCTGACCTG	5			10	2	1	3.32193
HEK Replicate 2	unannotated_peak_303	unannotated_peak_303	unannotated_region	chr1:195165959-195165977:+	TTCTAAGGTTGCCAGATGA	5			10	2	1	3.32193
HEK Replicate 2	unannotated_peak_3032	unannotated_peak_3032	unannotated_region	chr15:75730636-75730654:+	GGTTTGATCCTTGTAGGAC	5			10	2	1	3.32193
HEK Replicate 2	unannotated_peak_3036	unannotated_peak_3036	unannotated_region	chr15:76800253-76800270:+	ATTTAAGCTTCGTCGAGC	5			10	2	1	3.32193
HEK Replicate 2	unannotated_peak_3062	unannotated_peak_3062	unannotated_region	chr15:92259689-92259707:+	GTTGGGTTGTTTGCCCATT	5			10	2	1	3.32193
HEK Replicate 2	unannotated_peak_3067	unannotated_peak_3067	unannotated_region	chr15:96623337-96623355:+	TGATGTGCAATTGTATATC	5			10	2	1	3.32193
HEK Replicate 2	unannotated_peak_3070	unannotated_peak_3070	unannotated_region	chr15:100201706-100201724:+	TCAAGATGGTTTTGTGGCC	5			10	2	1	3.32193
HEK Replicate 2	unannotated_peak_3074	unannotated_peak_3074	unannotated_region	chr15:101802395-101802415:+	TGTATAATTAGAATTTATCAG	5			10	2	1	3.32193
HEK Replicate 2	unannotated_peak_3075	unannotated_peak_3075	unannotated_region	chr15:101923088-101923107:+	TTCCAGGAAATAGCCTCTGC	5			10	2	1	3.32193
HEK Replicate 2	unannotated_peak_308	unannotated_peak_308	unannotated_region	chr1:195794373-195794391:+	TGTGGCTGAGAGGGAAACA	5			10	2	1	3.32193
HEK Replicate 2	unannotated_peak_3080	unannotated_peak_3080	unannotated_region	chr15:23483194-23483212:-	AATGAGACTACCTATGGCC	5			10	2	1	3.32193
HEK Replicate 2	unannotated_peak_3131	unannotated_peak_3131	unannotated_region	chr15:56995103-56995121:-	TTATTTTGTAAGTAGTGGC	5			10	2	1	3.32193
HEK Replicate 2	unannotated_peak_3135	unannotated_peak_3135	unannotated_region	chr15:59100202-59100219:-	GGGCATTCCAAGTCGTTG	5			10	2	1	3.32193
HEK Replicate 2	unannotated_peak_3137	unannotated_peak_3137	unannotated_region	chr15:59854837-59854854:-	GTGTAGCTGAAGTGAAAG	5			10	2	1	3.32193
HEK Replicate 2	unannotated_peak_3138	unannotated_peak_3138	unannotated_region	chr15:59955824-59955845:-	CAAAAACATATGGCTATGTGAA	5			10	2	1	3.32193
HEK Replicate 2	unannotated_peak_3146	unannotated_peak_3146	unannotated_region	chr15:65439200-65439218:-	TTTAAGCTGTCTCAACCGT	5			10	2	1	3.32193
HEK Replicate 2	unannotated_peak_3166	unannotated_peak_3166	unannotated_region	chr15:77873087-77873105:-	GGTTTGATCCTTGTAGGAC	5			10	2	1	3.32193
HEK Replicate 2	unannotated_peak_319	unannotated_peak_319	unannotated_region	chr1:203170377-203170394:+	TACGAGTTGCCGATGATG	5			10	2	1	3.32193
HEK Replicate 2	unannotated_peak_3209	unannotated_peak_3209	unannotated_region	chr16:4002841-4002860:+	AGTGGCTTAGGACTACAGGC	5			10	2	1	3.32193
HEK Replicate 2	unannotated_peak_3210	unannotated_peak_3210	unannotated_region	chr16:4845357-4845375:+	AAATGTGTAGATATTCTAG	5			10	2	1	3.32193
HEK Replicate 2	unannotated_peak_3228	unannotated_peak_3228	unannotated_region	chr16:17409950-17409966:+	GCAAGATGATGTATAGG	10			10	2	1	3.32193
HEK Replicate 2	unannotated_peak_3236	unannotated_peak_3236	unannotated_region	chr16:22422670-22422687:+	TCCAACGGGGTCTTTTCT	10			10	2	1	3.32193
HEK Replicate 2	unannotated_peak_324	unannotated_peak_324	unannotated_region	chr1:205897428-205897448:+	TTGATGTATTTCTACATTGGT	5			10	2	1	3.32193
HEK Replicate 2	unannotated_peak_3251	unannotated_peak_3251	unannotated_region	chr16:48552858-48552876:+	AACTGTGTGGTTTGACCAT	5			10	2	1	3.32193
HEK Replicate 2	unannotated_peak_3252	unannotated_peak_3252	unannotated_region	chr16:48909126-48909144:+	CTGCAGTATTGACTGACCT	5			10	2	1	3.32193
HEK Replicate 2	unannotated_peak_3263	unannotated_peak_3263	unannotated_region	chr16:54215978-54215995:+	AGAGCGGCTGAATGCATT	5			10	2	1	3.32193
HEK Replicate 2	unannotated_peak_3267	unannotated_peak_3267	unannotated_region	chr16:55587145-55587165:+	ATGAGTTTGATTTTCATTTGG	5			10	2	1	3.32193
HEK Replicate 2	unannotated_peak_3278	unannotated_peak_3278	unannotated_region	chr16:62860505-62860522:+	TGGGTGCACCATTGACTG	5			10	2	1	3.32193
HEK Replicate 2	unannotated_peak_328	unannotated_peak_328	unannotated_region	chr1:208579599-208579616:+	TGGGCTGCCAAGTTCGAG	5			10	2	1	3.32193
HEK Replicate 2	unannotated_peak_3281	unannotated_peak_3281	unannotated_region	chr16:63418875-63418894:+	GAATTCTTCTCTCACTACCA	10			10	2	1	3.32193
HEK Replicate 2	unannotated_peak_3284	unannotated_peak_3284	unannotated_region	chr16:64129272-64129289:+	TGAGCATGTTTGTTTGAG	10			10	2	1	3.32193
HEK Replicate 2	unannotated_peak_3292	unannotated_peak_3292	unannotated_region	chr16:67178209-67178227:+	GGTGTCGGTCTGGCCGCGC	5			10	2	1	3.32193
HEK Replicate 2	unannotated_peak_3325	unannotated_peak_3325	unannotated_region	chr16:85822484-85822502:+	TGGCTCACTAAGGCGATGG	5			10	2	1	3.32193
HEK Replicate 2	unannotated_peak_3334	unannotated_peak_3334	unannotated_region	chr16:87526737-87526754:+	GGTGACGTGATGAAGTGG	5			10	2	1	3.32193
HEK Replicate 2	unannotated_peak_3341	unannotated_peak_3341	unannotated_region	chr16:5583390-5583407:-	GTCTACAAGTGGTTGAAG	5			10	2	1	3.32193
HEK Replicate 2	unannotated_peak_3349	unannotated_peak_3349	unannotated_region	chr16:7579785-7579803:-	ATCCGTCGGTGCTGCGTCA	5			10	2	1	3.32193
HEK Replicate 2	unannotated_peak_3368	unannotated_peak_3368	unannotated_region	chr16:17762630-17762646:-	CTCGACTTCATGAAGCT	10			10	2	1	3.32193
HEK Replicate 2	unannotated_peak_337	unannotated_peak_337	unannotated_region	chr1:213472138-213472155:+	ATTGTTACCCGATATTTC	5			10	2	1	3.32193
HEK Replicate 2	unannotated_peak_3371	unannotated_peak_3371	unannotated_region	chr16:17894059-17894076:-	CATTGTGATGGTTGAAAA	5			10	2	1	3.32193
HEK Replicate 2	unannotated_peak_3398	unannotated_peak_3398	unannotated_region	chr16:49355373-49355391:-	TGTGAAGTGTGTGGGTTTG	5			10	2	1	3.32193
HEK Replicate 2	unannotated_peak_3421	unannotated_peak_3421	unannotated_region	chr16:60213041-60213060:-	AAAACCCAAGGTTTTCTCTG	5			10	2	1	3.32193
HEK Replicate 2	unannotated_peak_3432	unannotated_peak_3432	unannotated_region	chr16:65794929-65794947:-	TTTATACTGAGAGTTGATA	5			10	2	1	3.32193
HEK Replicate 2	unannotated_peak_3444	unannotated_peak_3444	unannotated_region	chr16:75948717-75948737:-	TGATAATAAATAACAATTCTG	30			40	2	4	3.32193
HEK Replicate 2	unannotated_peak_3503	unannotated_peak_3503	unannotated_region	chr17:9533752-9533770:+	AGCGTTGCTATTGCTTAGG	5			10	2	1	3.32193
HEK Replicate 2	unannotated_peak_3513	unannotated_peak_3513	unannotated_region	chr17:15099088-15099107:+	GTGTGTATGTCAGGCCTTTT	5			10	2	1	3.32193
HEK Replicate 2	unannotated_peak_3522	unannotated_peak_3522	unannotated_region	chr17:30235852-30235871:+	GCTGGATGGGGTTGCGCTCG	5			10	2	1	3.32193
HEK Replicate 2	unannotated_peak_3523	unannotated_peak_3523	unannotated_region	chr17:33469695-33469716:+	CACCCATACTTCCCTTCAGGGT	5			10	2	1	3.32193
HEK Replicate 2	unannotated_peak_3524	unannotated_peak_3524	unannotated_region	chr17:33664002-33664022:+	TCTTCATCCTGGGGTATTTTC	5			10	2	1	3.32193
HEK Replicate 2	unannotated_peak_354	unannotated_peak_354	unannotated_region	chr1:221352582-221352601:+	TGTTTGAAGCTGACTAATAC	10			20	2	2	3.32193
HEK Replicate 2	unannotated_peak_3543	unannotated_peak_3543	unannotated_region	chr17:44249501-44249520:+	AGAATCAACTGTACCTTGCC	5			10	2	1	3.32193
HEK Replicate 2	unannotated_peak_3566	unannotated_peak_3566	unannotated_region	chr17:57137871-57137890:+	CTTATTCATTTGCTTTGTGT	5			10	2	1	3.32193
HEK Replicate 2	unannotated_peak_357	unannotated_peak_357	unannotated_region	chr1:221844495-221844513:+	TTGATTCTGCCCATCTCCA	5			10	2	1	3.32193
HEK Replicate 2	unannotated_peak_3597	unannotated_peak_3597	unannotated_region	chr17:78116068-78116085:+	GGCGCAATCTGGGCTGAT	5			10	2	1	3.32193
HEK Replicate 2	unannotated_peak_36	unannotated_peak_36	unannotated_region	chr1:32779715-32779734:+	ACCAAAATTGTGTGTCAAGA	5			10	2	1	3.32193
HEK Replicate 2	unannotated_peak_3609	unannotated_peak_3609	unannotated_region	chr17:8268664-8268680:-	TCCTCATTGGGGTCGCC	11			10	2	1	3.32193
HEK Replicate 2	unannotated_peak_3615	unannotated_peak_3615	unannotated_region	chr17:11327881-11327899:-	TTCTGAATGGGGAAACTTT	11			10	2	1	3.32193
HEK Replicate 2	unannotated_peak_3616	unannotated_peak_3616	unannotated_region	chr17:11431957-11431977:-	CATTTGGCCTCAGTTTGTTAC	5			10	2	1	3.32193
HEK Replicate 2	unannotated_peak_3620	unannotated_peak_3620	unannotated_region	chr17:12519902-12519919:-	GATCTGTAGATATTTGAA	5			10	2	1	3.32193
HEK Replicate 2	unannotated_peak_3642	unannotated_peak_3642	unannotated_region	chr17:28866822-28866840:-	CTACCCGCTGAATTTATTA	15			20	2	2	3.32193
HEK Replicate 2	unannotated_peak_3655	unannotated_peak_3655	unannotated_region	chr17:34554917-34554934:-	GTGTGTGTGTGCTTCTTG	6			10	2	1	3.32193
HEK Replicate 2	unannotated_peak_3656	unannotated_peak_3656	unannotated_region	chr17:34981089-34981110:-	CTGGCCGCCGCCGCTTTTCTCG	5			10	2	1	3.32193
HEK Replicate 2	unannotated_peak_3682	unannotated_peak_3682	unannotated_region	chr17:54377143-54377161:-	GGACTGGTGATTTCTGTGC	5			10	2	1	3.32193
HEK Replicate 2	unannotated_peak_3683	unannotated_peak_3683	unannotated_region	chr17:54380698-54380718:-	TCCTTGGAAAGACAGTTAAGA	5			10	2	1	3.32193
HEK Replicate 2	unannotated_peak_3686	unannotated_peak_3686	unannotated_region	chr17:55069739-55069757:-	ATTGTGCACTGATGGTAAT	5			10	2	1	3.32193
HEK Replicate 2	unannotated_peak_3712	unannotated_peak_3712	unannotated_region	chr17:66772695-66772715:-	GTAACATGGATTTGAATTTCT	5			10	2	1	3.32193
HEK Replicate 2	unannotated_peak_3727	unannotated_peak_3727	unannotated_region	chr17:76459200-76459217:-	TGGTGATCCTATGCTGTC	9			10	2	1	3.32193
HEK Replicate 2	unannotated_peak_3733	unannotated_peak_3733	unannotated_region	chr17:79781570-79781587:-	ATCCTGTTTGCCGCAAAC	5			10	2	1	3.32193
HEK Replicate 2	unannotated_peak_3735	unannotated_peak_3735	unannotated_region	chr17:81911915-81911932:-	TGTCCCCGAGTGGTCGGC	5			10	2	1	3.32193
HEK Replicate 2	unannotated_peak_3740	unannotated_peak_3740	unannotated_region	chr18:1477667-1477686:+	GTACCTCCTTAGTAAGTACC	5			10	2	1	3.32193
HEK Replicate 2	unannotated_peak_3765	unannotated_peak_3765	unannotated_region	chr18:25449095-25449114:+	GGGACTACAGAAGGTTATAG	5			10	2	1	3.32193
HEK Replicate 2	unannotated_peak_3780	unannotated_peak_3780	unannotated_region	chr18:32831730-32831748:+	ATTTTTATCAGCGTTTGTC	5			10	2	1	3.32193
HEK Replicate 2	unannotated_peak_3785	unannotated_peak_3785	unannotated_region	chr18:35198084-35198102:+	CTTTCTAACAGCTACGTAT	5			10	2	1	3.32193
HEK Replicate 2	unannotated_peak_3788	unannotated_peak_3788	unannotated_region	chr18:37784547-37784566:+	TCTGACTTCTCTTCTGGTCC	5			10	2	1	3.32193
HEK Replicate 2	unannotated_peak_3789	unannotated_peak_3789	unannotated_region	chr18:37945099-37945117:+	CTCTGGTATCTGTGCCTGA	5			10	2	1	3.32193
HEK Replicate 2	unannotated_peak_3793	unannotated_peak_3793	unannotated_region	chr18:38708609-38708628:+	TTACACTTTCTTTGATTGTA	5			10	2	1	3.32193
HEK Replicate 2	unannotated_peak_3805	unannotated_peak_3805	unannotated_region	chr18:44050310-44050330:+	CAAATTACCTAATTCTGACAT	5			10	2	1	3.32193
HEK Replicate 2	unannotated_peak_3810	unannotated_peak_3810	unannotated_region	chr18:49215622-49215642:+	AGATTATACTCTATTAATGCT	5			10	2	1	3.32193
HEK Replicate 2	unannotated_peak_3813	unannotated_peak_3813	unannotated_region	chr18:49382783-49382800:+	CAGTCTGTTAACTAGTGA	8			10	3	1	3.32193
HEK Replicate 2	unannotated_peak_3817	unannotated_peak_3817	unannotated_region	chr18:57250629-57250646:+	AAATCTGATTTTGTGCCG	5			10	2	1	3.32193
HEK Replicate 2	unannotated_peak_3820	unannotated_peak_3820	unannotated_region	chr18:58646215-58646234:+	TGTTCTTTGGGCTGTTTGGT	5			10	2	1	3.32193
HEK Replicate 2	unannotated_peak_3827	unannotated_peak_3827	unannotated_region	chr18:61829254-61829273:+	CGACTGGCCTGCCCAGTGGT	5			10	2	1	3.32193
HEK Replicate 2	unannotated_peak_3835	unannotated_peak_3835	unannotated_region	chr18:65217914-65217933:+	AATGGGGTAATCCAATACAT	5			10	2	1	3.32193
HEK Replicate 2	unannotated_peak_385	unannotated_peak_385	unannotated_region	chr1:235955027-235955048:+	ATACAGGTGTGTTCCCTCAGGT	5			10	2	1	3.32193
HEK Replicate 2	unannotated_peak_3851	unannotated_peak_3851	unannotated_region	chr18:71218909-71218928:+	TATCAAGGTGAAAGAGTGAA	5			10	2	1	3.32193
HEK Replicate 2	unannotated_peak_3855	unannotated_peak_3855	unannotated_region	chr18:75126486-75126504:+	GTGTTTTCTGTTGGTGGGT	5			10	2	1	3.32193
HEK Replicate 2	unannotated_peak_3876	unannotated_peak_3876	unannotated_region	chr18:6513909-6513927:-	GCTACTAGTTGACTTTCAA	5			10	2	1	3.32193
HEK Replicate 2	unannotated_peak_3888	unannotated_peak_3888	unannotated_region	chr18:9957584-9957602:-	TGGTAATAAGCATTGATCC	5			10	2	1	3.32193
HEK Replicate 2	unannotated_peak_3913	unannotated_peak_3913	unannotated_region	chr18:27703393-27703412:-	GACACTTGCTTGGTGCTGGA	5			10	2	1	3.32193
HEK Replicate 2	unannotated_peak_3921	unannotated_peak_3921	unannotated_region	chr18:28965577-28965595:-	ACCTTTTGGTCTACTGGTT	5			10	2	1	3.32193
HEK Replicate 2	unannotated_peak_3924	unannotated_peak_3924	unannotated_region	chr18:30863914-30863931:-	AACAAGCATTGATCTGAA	8			10	2	1	3.32193
HEK Replicate 2	unannotated_peak_395	unannotated_peak_395	unannotated_region	chr1:69043-69062:-	TTCCAGGAAATAGCCTCTGC	5			10	2	1	3.32193
HEK Replicate 2	unannotated_peak_3956	unannotated_peak_3956	unannotated_region	chr18:48721424-48721443:-	GTTAGTGTTTGTGAGCCAAT	5			10	2	1	3.32193
HEK Replicate 2	unannotated_peak_3957	unannotated_peak_3957	unannotated_region	chr18:50730988-50731005:-	TGTCAAGGCTAAATGGAT	9			10	2	1	3.32193
HEK Replicate 2	unannotated_peak_3964	unannotated_peak_3964	unannotated_region	chr18:54000059-54000078:-	GACTGTGTGTGGTGGGCAGT	5			10	2	1	3.32193
HEK Replicate 2	unannotated_peak_3976	unannotated_peak_3976	unannotated_region	chr18:59230493-59230512:-	CTCTTAGGGGTTTTGTTTTT	5			10	2	1	3.32193
HEK Replicate 2	unannotated_peak_3978	unannotated_peak_3978	unannotated_region	chr18:59932126-59932144:-	AGACTGAGTGGTATCTTGA	5			10	2	1	3.32193
HEK Replicate 2	unannotated_peak_3982	unannotated_peak_3982	unannotated_region	chr18:60512107-60512126:-	GAGCATTTTTATATCAGTGA	5			10	2	1	3.32193
HEK Replicate 2	unannotated_peak_3985	unannotated_peak_3985	unannotated_region	chr18:60934762-60934780:-	AAGTCGTTACTTTAACTAT	5			10	2	1	3.32193
HEK Replicate 2	unannotated_peak_399	unannotated_peak_399	unannotated_region	chr1:3294479-3294496:-	ATGGGTTTACCTGGTGAT	5			10	2	1	3.32193
HEK Replicate 2	unannotated_peak_3991	unannotated_peak_3991	unannotated_region	chr18:65315647-65315666:-	AATTTACTTTGTTGTATGGT	5			10	2	1	3.32193
HEK Replicate 2	unannotated_peak_3994	unannotated_peak_3994	unannotated_region	chr18:66354284-66354302:-	CATGATACGATTCTTAAAT	5			10	2	1	3.32193
HEK Replicate 2	unannotated_peak_3997	unannotated_peak_3997	unannotated_region	chr18:67862522-67862542:-	GGATTTGAATTGCAAAATGAT	5			10	2	1	3.32193
HEK Replicate 2	unannotated_peak_4003	unannotated_peak_4003	unannotated_region	chr18:71263426-71263443:-	TTTTCGGTCAGCTGGTTA	5			10	2	1	3.32193
HEK Replicate 2	unannotated_peak_4010	unannotated_peak_4010	unannotated_region	chr18:73813931-73813950:-	TAGAGTTAGCAATACCTGAA	5			10	2	1	3.32193
HEK Replicate 2	unannotated_peak_4019	unannotated_peak_4019	unannotated_region	chr18:77720426-77720445:-	AAAAGGATTGCTCATGCACT	5			10	2	1	3.32193
HEK Replicate 2	unannotated_peak_4025	unannotated_peak_4025	unannotated_region	chr18:79131382-79131400:-	CTGTATATTTTCTTCGGAG	5			10	2	1	3.32193
HEK Replicate 2	unannotated_peak_4028	unannotated_peak_4028	unannotated_region	chr19:1820088-1820105:+	ATGCCTGCCTGGTGCCGG	10			10	2	1	3.32193
HEK Replicate 2	unannotated_peak_4037	unannotated_peak_4037	unannotated_region	chr19:5373419-5373437:+	GGAGGATGCTGGTGAGTGA	5			10	2	1	3.32193
HEK Replicate 2	unannotated_peak_4039	unannotated_peak_4039	unannotated_region	chr19:5862477-5862495:+	AGGGACTGGAAATGAATCC	5			10	2	1	3.32193
HEK Replicate 2	unannotated_peak_404	unannotated_peak_404	unannotated_region	chr1:4512583-4512602:-	GGTGGGCAACTGCTTGTGAG	5			10	2	1	3.32193
HEK Replicate 2	unannotated_peak_4047	unannotated_peak_4047	unannotated_region	chr19:8937905-8937924:+	GGTGTGGTCTCTGGTTCACC	5			10	2	1	3.32193
HEK Replicate 2	unannotated_peak_4048	unannotated_peak_4048	unannotated_region	chr19:8938067-8938086:+	GGTGTGGTCTCTGGTTCACC	5			10	2	1	3.32193
HEK Replicate 2	unannotated_peak_4049	unannotated_peak_4049	unannotated_region	chr19:8938235-8938254:+	GGTGTGGTCTCTGGTTCACC	5			10	2	1	3.32193
HEK Replicate 2	unannotated_peak_4052	unannotated_peak_4052	unannotated_region	chr19:14053357-14053373:+	TCAAGCCGTCTTGAGTG	5			10	2	1	3.32193
HEK Replicate 2	unannotated_peak_4062	unannotated_peak_4062	unannotated_region	chr19:21802980-21802997:+	TAATGCGGGACATGAGAA	5			10	2	1	3.32193
HEK Replicate 2	unannotated_peak_4064	unannotated_peak_4064	unannotated_region	chr19:22731111-22731129:+	ATGTAGATGATGTGACTAT	5			10	2	1	3.32193
HEK Replicate 2	unannotated_peak_4065	unannotated_peak_4065	unannotated_region	chr19:23513151-23513169:+	TAGCCAGGCTGGTTTCGGC	5			10	2	1	3.32193
HEK Replicate 2	unannotated_peak_4066	unannotated_peak_4066	unannotated_region	chr19:28148227-28148245:+	TGCTAGAATGATGATTTCA	5			10	2	1	3.32193
HEK Replicate 2	unannotated_peak_4071	unannotated_peak_4071	unannotated_region	chr19:29582647-29582666:+	ACCCTGTTGGTCCCAGATGT	5			10	2	1	3.32193
HEK Replicate 2	unannotated_peak_408	unannotated_peak_408	unannotated_region	chr1:5149748-5149767:-	TTGTGATCCTGTAAAACTAC	5			10	2	1	3.32193
HEK Replicate 2	unannotated_peak_4080	unannotated_peak_4080	unannotated_region	chr19:35646826-35646846:+	TTTATAGACCACTTCCTGTGT	5			10	2	1	3.32193
HEK Replicate 2	unannotated_peak_4085	unannotated_peak_4085	unannotated_region	chr19:39558306-39558323:+	AGTTGCTTGATCGTTGAT	5			10	2	1	3.32193
HEK Replicate 2	unannotated_peak_4091	unannotated_peak_4091	unannotated_region	chr19:45306436-45306452:+	ATCGCTTTGCGTGGAGA	5			10	2	1	3.32193
HEK Replicate 2	unannotated_peak_41	unannotated_peak_41	unannotated_region	chr1:33783626-33783645:+	GCTGTTCTGCCTTCTCTAGA	5			10	2	1	3.32193
HEK Replicate 2	unannotated_peak_4102	unannotated_peak_4102	unannotated_region	chr19:54289573-54289592:+	ACACTCCTGTTCCCATCCTG	5			10	2	1	3.32193
HEK Replicate 2	unannotated_peak_4106	unannotated_peak_4106	unannotated_region	chr19:110631-110650:-	TTCCAGGAAATAGCCTCTGC	5			10	2	1	3.32193
HEK Replicate 2	unannotated_peak_412	unannotated_peak_412	unannotated_region	chr1:5560768-5560787:-	GGTACTCCGCATCTTCACCA	5			10	2	1	3.32193
HEK Replicate 2	unannotated_peak_4127	unannotated_peak_4127	unannotated_region	chr19:18027187-18027204:-	TTGAAGTTGCGATGTTAG	5			10	2	1	3.32193
HEK Replicate 2	unannotated_peak_4143	unannotated_peak_4143	unannotated_region	chr19:26208763-26208779:-	AAGCCTGTTCGCTGTAA	5			10	2	1	3.32193
HEK Replicate 2	unannotated_peak_4156	unannotated_peak_4156	unannotated_region	chr19:33156351-33156369:-	GCATTGGAATGTGCCCTGA	5			10	2	1	3.32193
HEK Replicate 2	unannotated_peak_4168	unannotated_peak_4168	unannotated_region	chr19:43322884-43322903:-	CGCTCATCTAGAACTCAGAA	5			10	2	1	3.32193
HEK Replicate 2	unannotated_peak_4179	unannotated_peak_4179	unannotated_region	chr19:54606890-54606909:-	ACACTCCTGTTCCCATCCTG	5			10	2	1	3.32193
HEK Replicate 2	unannotated_peak_4183	unannotated_peak_4183	unannotated_region	chr19:57590198-57590215:-	TGCTGGTGATGGTTTGTA	5			10	2	1	3.32193
HEK Replicate 2	unannotated_peak_4189	unannotated_peak_4189	unannotated_region	chr2:351985-352003:+	CGGTGGTGTGATCACGACT	5			10	2	1	3.32193
HEK Replicate 2	unannotated_peak_4190	unannotated_peak_4190	unannotated_region	chr2:629417-629438:+	TGGAATTTGTGTAGTGTGAACA	5			10	2	1	3.32193
HEK Replicate 2	unannotated_peak_4192	unannotated_peak_4192	unannotated_region	chr2:1814692-1814710:+	ATCTGCTCAGTTAAGTTCT	5			10	2	1	3.32193
HEK Replicate 2	unannotated_peak_42	unannotated_peak_42	unannotated_region	chr1:33941676-33941693:+	ATTTTTAGCGGTTTGGCC	5			10	2	1	3.32193
HEK Replicate 2	unannotated_peak_4202	unannotated_peak_4202	unannotated_region	chr2:6582870-6582888:+	TCGTGTTGAAGCAGAATGT	5			10	2	1	3.32193
HEK Replicate 2	unannotated_peak_4216	unannotated_peak_4216	unannotated_region	chr2:15419605-15419622:+	TGACCATGTTGCTTGTGA	5			10	2	1	3.32193
HEK Replicate 2	unannotated_peak_4230	unannotated_peak_4230	unannotated_region	chr2:18972505-18972523:+	AATACTATTTGTTGACTGA	5			10	2	1	3.32193
HEK Replicate 2	unannotated_peak_4238	unannotated_peak_4238	unannotated_region	chr2:22137426-22137444:+	GGAGCCTGGTGAAATTGAA	5			10	2	1	3.32193
HEK Replicate 2	unannotated_peak_4241	unannotated_peak_4241	unannotated_region	chr2:22605239-22605259:+	ATCTATGTCAATGCAGAATTG	5			10	2	1	3.32193
HEK Replicate 2	unannotated_peak_4245	unannotated_peak_4245	unannotated_region	chr2:22739316-22739335:+	GTGTGCATGAGGTATGGAGA	5			10	2	1	3.32193
HEK Replicate 2	unannotated_peak_4251	unannotated_peak_4251	unannotated_region	chr2:25519606-25519624:+	CCATGCGAATTCCAAAAAT	5			10	2	1	3.32193
HEK Replicate 2	unannotated_peak_4266	unannotated_peak_4266	unannotated_region	chr2:38996847-38996868:+	CTGAATACCTTTATGGAAAACT	5			10	2	1	3.32193
HEK Replicate 2	unannotated_peak_4273	unannotated_peak_4273	unannotated_region	chr2:41628892-41628910:+	GTAGGTGACCCTTCAGCTA	5			10	2	1	3.32193
HEK Replicate 2	unannotated_peak_4278	unannotated_peak_4278	unannotated_region	chr2:43400232-43400252:+	GTGCCAGTATTTTCTGCTTTT	5			10	2	1	3.32193
HEK Replicate 2	unannotated_peak_4279	unannotated_peak_4279	unannotated_region	chr2:43492599-43492616:+	GTCTTGTGTACGTGGTAG	5			10	2	1	3.32193
HEK Replicate 2	unannotated_peak_430	unannotated_peak_430	unannotated_region	chr1:16113254-16113274:-	CAAGTCTCCCCCTGGGCACTA	5			10	2	1	3.32193
HEK Replicate 2	unannotated_peak_4301	unannotated_peak_4301	unannotated_region	chr2:53510893-53510914:+	TATCCAAACACATAATACAAAA	5			10	2	1	3.32193
HEK Replicate 2	unannotated_peak_4317	unannotated_peak_4317	unannotated_region	chr2:61843603-61843623:+	GAAAAAATTTGCTACAGAAAA	5			10	2	1	3.32193
HEK Replicate 2	unannotated_peak_4322	unannotated_peak_4322	unannotated_region	chr2:69460940-69460958:+	ACTGAAATGAAAGGTCACA	6			10	2	1	3.32193
HEK Replicate 2	unannotated_peak_4334	unannotated_peak_4334	unannotated_region	chr2:75049603-75049621:+	GACTTTGTACACACTGCCC	5			10	2	1	3.32193
HEK Replicate 2	unannotated_peak_4335	unannotated_peak_4335	unannotated_region	chr2:75339341-75339359:+	AGCTATGGGGAGTTGCAAA	5			10	2	1	3.32193
HEK Replicate 2	unannotated_peak_4337	unannotated_peak_4337	unannotated_region	chr2:75517696-75517713:+	GTGAGGTTAACTGCATAG	5			10	2	1	3.32193
HEK Replicate 2	unannotated_peak_4341	unannotated_peak_4341	unannotated_region	chr2:77048600-77048620:+	CCTTTATTCTCCAGTTTGAAT	5			10	2	1	3.32193
HEK Replicate 2	unannotated_peak_4372	unannotated_peak_4372	unannotated_region	chr2:102255108-102255125:+	GCTGATGAAATCCTGGTT	6			10	2	1	3.32193
HEK Replicate 2	unannotated_peak_4374	unannotated_peak_4374	unannotated_region	chr2:103657099-103657120:+	TTTCCTTCAGGATGCTCTTAGA	5			10	2	1	3.32193
HEK Replicate 2	unannotated_peak_4377	unannotated_peak_4377	unannotated_region	chr2:104848558-104848579:+	GTTCCCAGAATCTCTTGACCCT	5			10	2	1	3.32193
HEK Replicate 2	unannotated_peak_4388	unannotated_peak_4388	unannotated_region	chr2:110399958-110399977:+	ATCCTAAATCATATGCTTAC	5			10	2	1	3.32193
HEK Replicate 2	unannotated_peak_4390	unannotated_peak_4390	unannotated_region	chr2:111258267-111258285:+	TCTGGACAACCCCGGCTTG	20			40	2	4	3.32193
HEK Replicate 2	unannotated_peak_4391	unannotated_peak_4391	unannotated_region	chr2:112664629-112664649:+	ACAGTTGTGAACACATATTTT	5			10	2	1	3.32193
HEK Replicate 2	unannotated_peak_4395	unannotated_peak_4395	unannotated_region	chr2:114416460-114416480:+	GAAGTTGGTAGTTTAATCTTC	5			10	2	1	3.32193
HEK Replicate 2	unannotated_peak_4399	unannotated_peak_4399	unannotated_region	chr2:117096067-117096086:+	ATCATACTTTCATGGTGTTC	5			10	2	1	3.32193
HEK Replicate 2	unannotated_peak_4408	unannotated_peak_4408	unannotated_region	chr2:119353490-119353509:+	TTCGGTAACAATGAAATATC	5			10	2	1	3.32193
HEK Replicate 2	unannotated_peak_4411	unannotated_peak_4411	unannotated_region	chr2:121315314-121315332:+	GTGTAATTCCACTGTGGTC	5			10	2	1	3.32193
HEK Replicate 2	unannotated_peak_4416	unannotated_peak_4416	unannotated_region	chr2:125196322-125196341:+	GCTAAATACTCTTAGATGAT	5			10	2	1	3.32193
HEK Replicate 2	unannotated_peak_4427	unannotated_peak_4427	unannotated_region	chr2:128505843-128505862:+	TGGATTCTAGATAGGATTTC	5			10	2	1	3.32193
HEK Replicate 2	unannotated_peak_4428	unannotated_peak_4428	unannotated_region	chr2:128683325-128683342:+	GCGTTCGGATGCTGCAGG	5			10	2	1	3.32193
HEK Replicate 2	unannotated_peak_4431	unannotated_peak_4431	unannotated_region	chr2:131063322-131063343:+	TATATTATCTTACTGTTTATTC	5			10	2	1	3.32193
HEK Replicate 2	unannotated_peak_4440	unannotated_peak_4440	unannotated_region	chr2:133461398-133461416:+	TTTTCTAACAGCTACGCAT	5			10	2	1	3.32193
HEK Replicate 2	unannotated_peak_4449	unannotated_peak_4449	unannotated_region	chr2:137717212-137717231:+	TACATTGCTGAAGGTTGGGC	5			10	2	1	3.32193
HEK Replicate 2	unannotated_peak_4464	unannotated_peak_4464	unannotated_region	chr2:150365142-150365160:+	AATTGGTCCGCCCTTTACT	5			10	2	1	3.32193
HEK Replicate 2	unannotated_peak_4473	unannotated_peak_4473	unannotated_region	chr2:156932036-156932056:+	TGTTGGAAATAGACAAGAATC	5			10	2	1	3.32193
HEK Replicate 2	unannotated_peak_4490	unannotated_peak_4490	unannotated_region	chr2:164221616-164221636:+	CTTCAGTGTTACATCTATAAA	5			10	2	1	3.32193
HEK Replicate 2	unannotated_peak_4497	unannotated_peak_4497	unannotated_region	chr2:168368374-168368394:+	AGTTCTCATTCCCTTATGAGC	5			10	2	1	3.32193
HEK Replicate 2	unannotated_peak_4504	unannotated_peak_4504	unannotated_region	chr2:173845276-173845294:+	GCTAATTGCTTTATTGATC	5			10	2	1	3.32193
HEK Replicate 2	unannotated_peak_4508	unannotated_peak_4508	unannotated_region	chr2:180360566-180360584:+	CTTGGTAATGTTGAGGTCT	18			10	2	1	3.32193
HEK Replicate 2	unannotated_peak_4512	unannotated_peak_4512	unannotated_region	chr2:183759895-183759913:+	TATTCCATATGCGAGTCTT	5			10	2	1	3.32193
HEK Replicate 2	unannotated_peak_4523	unannotated_peak_4523	unannotated_region	chr2:186537903-186537919:+	GATTTTTGTGCCGTCCA	5			10	2	1	3.32193
HEK Replicate 2	unannotated_peak_4546	unannotated_peak_4546	unannotated_region	chr2:196134910-196134930:+	TCTTAAATGATTGGTCTATTT	5			10	2	1	3.32193
HEK Replicate 2	unannotated_peak_4561	unannotated_peak_4561	unannotated_region	chr2:204393872-204393891:+	TGATATCCTCAATGAGTATA	5			10	2	1	3.32193
HEK Replicate 2	unannotated_peak_4566	unannotated_peak_4566	unannotated_region	chr2:209361524-209361543:+	ATAGCTTTACTGCAGATATT	5			10	2	1	3.32193
HEK Replicate 2	unannotated_peak_4572	unannotated_peak_4572	unannotated_region	chr2:211331449-211331466:+	GGTAATTGCTGGAAACGG	5			10	2	1	3.32193
HEK Replicate 2	unannotated_peak_4575	unannotated_peak_4575	unannotated_region	chr2:211791857-211791874:+	TAATGCATGCAAGTTGAG	5			10	2	1	3.32193
HEK Replicate 2	unannotated_peak_4579	unannotated_peak_4579	unannotated_region	chr2:212947350-212947368:+	ACAATTGAGTGGCATTACA	5			10	2	1	3.32193
HEK Replicate 2	unannotated_peak_4582	unannotated_peak_4582	unannotated_region	chr2:215772768-215772786:+	CACTCTCCTTGGAGGCGTG	5			10	2	1	3.32193
HEK Replicate 2	unannotated_peak_4584	unannotated_peak_4584	unannotated_region	chr2:219810500-219810517:+	TTTGATTCCCTGTACTGG	5			10	2	1	3.32193
HEK Replicate 2	unannotated_peak_4589	unannotated_peak_4589	unannotated_region	chr2:222422984-222423002:+	ATTCGGGAGACACATGATG	5			10	3	1	3.32193
HEK Replicate 2	unannotated_peak_4623	unannotated_peak_4623	unannotated_region	chr2:237193586-237193602:+	ACGTGTTAAGTGTGCTG	5			10	2	1	3.32193
HEK Replicate 2	unannotated_peak_4631	unannotated_peak_4631	unannotated_region	chr2:241863725-241863744:+	GAAGTTTCCATCCGCGCAGG	5			10	2	1	3.32193
HEK Replicate 2	unannotated_peak_464	unannotated_peak_464	unannotated_region	chr1:37078776-37078795:-	AGGACTTCAGGCTGTCTCCT	5			10	2	1	3.32193
HEK Replicate 2	unannotated_peak_4641	unannotated_peak_4641	unannotated_region	chr2:4990161-4990180:-	GGGTGTGACATCTGCTCGGT	5			10	2	1	3.32193
HEK Replicate 2	unannotated_peak_4643	unannotated_peak_4643	unannotated_region	chr2:5405681-5405697:-	GTCTCTAGTGCAGATTT	10			10	2	1	3.32193
HEK Replicate 2	unannotated_peak_4648	unannotated_peak_4648	unannotated_region	chr2:6603698-6603718:-	AGACAGGTTATATGTTTGTTT	5			10	2	1	3.32193
HEK Replicate 2	unannotated_peak_4654	unannotated_peak_4654	unannotated_region	chr2:10432329-10432347:-	CGTGTGGGTTTGATTCCCA	18			20	2	2	3.32193
HEK Replicate 2	unannotated_peak_4659	unannotated_peak_4659	unannotated_region	chr2:14614530-14614547:-	AGTAATTGGTTGCGGGTT	5			10	2	1	3.32193
HEK Replicate 2	unannotated_peak_4668	unannotated_peak_4668	unannotated_region	chr2:20059471-20059489:-	AATCTGCTTTTCGCCTCTA	5			10	2	1	3.32193
HEK Replicate 2	unannotated_peak_4669	unannotated_peak_4669	unannotated_region	chr2:21834513-21834535:-	AGAATTAGTTTGAGTTTTCAAAA	5			10	2	1	3.32193
HEK Replicate 2	unannotated_peak_4676	unannotated_peak_4676	unannotated_region	chr2:24454185-24454202:-	TCTAATGAGACTGTTGGT	7			10	2	1	3.32193
HEK Replicate 2	unannotated_peak_4678	unannotated_peak_4678	unannotated_region	chr2:24755180-24755199:-	GTTCTCTGACTGTTTCATGT	5			10	2	1	3.32193
HEK Replicate 2	unannotated_peak_4687	unannotated_peak_4687	unannotated_region	chr2:29026900-29026918:-	CCGATCTGCTCCAGCACAG	5			10	2	1	3.32193
HEK Replicate 2	unannotated_peak_470	unannotated_peak_470	unannotated_region	chr1:40040301-40040319:-	TCTTGGAACGACTGGGGGC	5			10	2	1	3.32193
HEK Replicate 2	unannotated_peak_4708	unannotated_peak_4708	unannotated_region	chr2:41528564-41528584:-	TTCTTATATCTAACTTGCATT	5			10	2	1	3.32193
HEK Replicate 2	unannotated_peak_4713	unannotated_peak_4713	unannotated_region	chr2:44517715-44517734:-	TTGAGAGATGAAATATTTAT	5			10	2	1	3.32193
HEK Replicate 2	unannotated_peak_4716	unannotated_peak_4716	unannotated_region	chr2:45161357-45161373:-	GTCGAGTTGCGTATGAT	5			10	2	1	3.32193
HEK Replicate 2	unannotated_peak_4746	unannotated_peak_4746	unannotated_region	chr2:62033300-62033319:-	GTATCAGCAGAAGTCATCTT	5			10	2	1	3.32193
HEK Replicate 2	unannotated_peak_4770	unannotated_peak_4770	unannotated_region	chr2:74706635-74706655:-	GTACTGCCTGTGTCAGAAACT	5			10	2	1	3.32193
HEK Replicate 2	unannotated_peak_4774	unannotated_peak_4774	unannotated_region	chr2:78314777-78314795:-	GGAAATGTTGGTGTGTCTT	5			10	2	1	3.32193
HEK Replicate 2	unannotated_peak_4779	unannotated_peak_4779	unannotated_region	chr2:80566716-80566736:-	TGACTCCAACCCACTTCTCCA	5			10	2	1	3.32193
HEK Replicate 2	unannotated_peak_4782	unannotated_peak_4782	unannotated_region	chr2:82591034-82591055:-	TCTTTGTAATATATTTATTCTT	5			10	2	1	3.32193
HEK Replicate 2	unannotated_peak_4786	unannotated_peak_4786	unannotated_region	chr2:83371862-83371883:-	AGCTCAGTTTTATAATCTGAAG	5			10	2	1	3.32193
HEK Replicate 2	unannotated_peak_4795	unannotated_peak_4795	unannotated_region	chr2:87692628-87692646:-	TCTGGACAACCCCGGCTTG	20			40	2	4	3.32193
HEK Replicate 2	unannotated_peak_4796	unannotated_peak_4796	unannotated_region	chr2:87890148-87890167:-	TACATACGTAATATAATGGG	5			10	2	1	3.32193
HEK Replicate 2	unannotated_peak_4798	unannotated_peak_4798	unannotated_region	chr2:88269346-88269364:-	TTCTGCCCGTTCTTACGGT	5			10	2	1	3.32193
HEK Replicate 2	unannotated_peak_48	unannotated_peak_48	unannotated_region	chr1:36666324-36666342:+	TTTGGTGGCTTTGGTTGTG	5			10	2	1	3.32193
HEK Replicate 2	unannotated_peak_4816	unannotated_peak_4816	unannotated_region	chr2:102505816-102505835:-	GATATGTTGGTCTTAGGAAC	5			10	2	1	3.32193
HEK Replicate 2	unannotated_peak_482	unannotated_peak_482	unannotated_region	chr1:47214646-47214660:-	TGCAAGTGTTGATTG	7			10	2	1	3.32193
HEK Replicate 2	unannotated_peak_4820	unannotated_peak_4820	unannotated_region	chr2:103027533-103027551:-	GCTTGTAACCAACAAAGTT	5			10	2	1	3.32193
HEK Replicate 2	unannotated_peak_4821	unannotated_peak_4821	unannotated_region	chr2:103461857-103461877:-	AAGTCTTGTACCCTTTATTTC	5			10	2	1	3.32193
HEK Replicate 2	unannotated_peak_4825	unannotated_peak_4825	unannotated_region	chr2:106795551-106795569:-	TGATGAATGCTAGACGTTG	5			10	2	1	3.32193
HEK Replicate 2	unannotated_peak_4835	unannotated_peak_4835	unannotated_region	chr2:109181645-109181662:-	GGATTTGGTGTGTTCGGC	5			10	2	1	3.32193
HEK Replicate 2	unannotated_peak_4837	unannotated_peak_4837	unannotated_region	chr2:109971514-109971533:-	ATCCTAAATCATATGCTTAC	5			10	2	1	3.32193
HEK Replicate 2	unannotated_peak_4838	unannotated_peak_4838	unannotated_region	chr2:110269477-110269496:-	ATCCTAAATCATATGCTTAC	5			10	2	1	3.32193
HEK Replicate 2	unannotated_peak_4843	unannotated_peak_4843	unannotated_region	chr2:116490830-116490847:-	TACTTCCAAGATCGGTCC	7			10	2	1	3.32193
HEK Replicate 2	unannotated_peak_4859	unannotated_peak_4859	unannotated_region	chr2:125342889-125342910:-	AATAATTGATCCATTTTTTTCT	5			10	2	1	3.32193
HEK Replicate 2	unannotated_peak_4864	unannotated_peak_4864	unannotated_region	chr2:127896939-127896957:-	CAAAAAGGTCGTACCGTCT	5			10	2	1	3.32193
HEK Replicate 2	unannotated_peak_4870	unannotated_peak_4870	unannotated_region	chr2:129752506-129752525:-	CCTGGGGAACTGAAATATTT	5			10	3	1	3.32193
HEK Replicate 2	unannotated_peak_49	unannotated_peak_49	unannotated_region	chr1:36982074-36982092:+	AATCCCACTCTTGCTGCCA	5			10	2	1	3.32193
HEK Replicate 2	unannotated_peak_4903	unannotated_peak_4903	unannotated_region	chr2:148200879-148200898:-	GCAGCTTTTTAAAAAAGTGC	5			10	2	1	3.32193
HEK Replicate 2	unannotated_peak_4904	unannotated_peak_4904	unannotated_region	chr2:148233393-148233411:-	ATATTTCATTGCTTGCCTC	5			10	2	1	3.32193
HEK Replicate 2	unannotated_peak_4921	unannotated_peak_4921	unannotated_region	chr2:155129232-155129250:-	GTTGTTTAATCTTATTGGA	5			10	2	1	3.32193
HEK Replicate 2	unannotated_peak_4931	unannotated_peak_4931	unannotated_region	chr2:159150479-159150496:-	GACTTTTGTTGGCTGCCG	5			10	2	1	3.32193
HEK Replicate 2	unannotated_peak_4932	unannotated_peak_4932	unannotated_region	chr2:159205700-159205717:-	GAGTCGTTAGGTGATTGT	5			10	2	1	3.32193
HEK Replicate 2	unannotated_peak_4940	unannotated_peak_4940	unannotated_region	chr2:167035144-167035162:-	CATGTTCATGCTGCTGATC	5			10	2	1	3.32193
HEK Replicate 2	unannotated_peak_4942	unannotated_peak_4942	unannotated_region	chr2:170324872-170324891:-	AGAAGAATTCGCTGGAGGGT	5			10	2	1	3.32193
HEK Replicate 2	unannotated_peak_4946	unannotated_peak_4946	unannotated_region	chr2:174738728-174738748:-	TTAATGGCTAGAATTGATTGT	5			10	2	1	3.32193
HEK Replicate 2	unannotated_peak_4959	unannotated_peak_4959	unannotated_region	chr2:181258701-181258718:-	TTACGATCTAATTGAGAC	5			10	2	1	3.32193
HEK Replicate 2	unannotated_peak_4965	unannotated_peak_4965	unannotated_region	chr2:185034873-185034891:-	TGCCAATATGAGTAAGCTT	5			10	2	1	3.32193
HEK Replicate 2	unannotated_peak_4968	unannotated_peak_4968	unannotated_region	chr2:187249362-187249382:-	GCATGACTTTAAATTTTTCAT	5			10	2	1	3.32193
HEK Replicate 2	unannotated_peak_4979	unannotated_peak_4979	unannotated_region	chr2:193301250-193301270:-	AAAATATACTTATATGATGAT	5			10	2	1	3.32193
HEK Replicate 2	unannotated_peak_500	unannotated_peak_500	unannotated_region	chr1:62169439-62169456:-	CCAATGGATAGTGTGCGC	5			10	2	1	3.32193
HEK Replicate 2	unannotated_peak_5001	unannotated_peak_5001	unannotated_region	chr2:204841711-204841731:-	TTCCCTGTAGAAGAGGAAAAG	5			10	2	1	3.32193
HEK Replicate 2	unannotated_peak_5015	unannotated_peak_5015	unannotated_region	chr2:214919984-214920001:-	TCATTGAGCTGTAGAAGA	5			10	2	1	3.32193
HEK Replicate 2	unannotated_peak_5017	unannotated_peak_5017	unannotated_region	chr2:216249236-216249257:-	GGTTCTTAGATTTAAGTCTTTA	17			10	2	1	3.32193
HEK Replicate 2	unannotated_peak_5024	unannotated_peak_5024	unannotated_region	chr2:219705017-219705035:-	AGTTGTCCTAGATCAGGAC	5			10	2	1	3.32193
HEK Replicate 2	unannotated_peak_5030	unannotated_peak_5030	unannotated_region	chr2:220425393-220425411:-	AAGGTTACTACTTAAATGC	5			10	2	1	3.32193
HEK Replicate 2	unannotated_peak_5032	unannotated_peak_5032	unannotated_region	chr2:221153627-221153644:-	ATGTGGAATCCTGTTTGA	10			10	2	1	3.32193
HEK Replicate 2	unannotated_peak_505	unannotated_peak_505	unannotated_region	chr1:64406070-64406088:-	ATGAATAAGCTTTGGCTAA	5			10	2	1	3.32193
HEK Replicate 2	unannotated_peak_5053	unannotated_peak_5053	unannotated_region	chr2:228262893-228262912:-	GGTATTTATATTTCAATGTC	5			10	2	1	3.32193
HEK Replicate 2	unannotated_peak_5054	unannotated_peak_5054	unannotated_region	chr2:228324669-228324688:-	TATGTTGCAATTGTTTTGTA	5			10	2	1	3.32193
HEK Replicate 2	unannotated_peak_5060	unannotated_peak_5060	unannotated_region	chr2:231655855-231655874:-	ATGAAAGCTGAGAGCTCTCG	5			10	2	1	3.32193
HEK Replicate 2	unannotated_peak_5075	unannotated_peak_5075	unannotated_region	chr2:238891765-238891781:-	AGCGGGGTTTTTGGACT	10			10	2	1	3.32193
HEK Replicate 2	unannotated_peak_5078	unannotated_peak_5078	unannotated_region	chr2:239766971-239766989:-	CTGGTTGGCATTGATGCCA	5			10	2	1	3.32193
HEK Replicate 2	unannotated_peak_509	unannotated_peak_509	unannotated_region	chr1:65410987-65411006:-	GTTTGAATTCCTTTCTCTCC	5			10	2	1	3.32193
HEK Replicate 2	unannotated_peak_5090	unannotated_peak_5090	unannotated_region	chr20:7003137-7003155:+	GCATAGAGATGTGTGTTAT	5			10	2	1	3.32193
HEK Replicate 2	unannotated_peak_51	unannotated_peak_51	unannotated_region	chr1:40443642-40443661:+	GAATTATTTCTGAATATGGT	5			10	2	1	3.32193
HEK Replicate 2	unannotated_peak_510	unannotated_peak_510	unannotated_region	chr1:65459893-65459914:-	AAGATATAGGGGAAACTTGTTC	5			10	2	1	3.32193
HEK Replicate 2	unannotated_peak_5100	unannotated_peak_5100	unannotated_region	chr20:16631210-16631229:+	CTATTTGATCAAAGGTAATT	5			10	2	1	3.32193
HEK Replicate 2	unannotated_peak_5106	unannotated_peak_5106	unannotated_region	chr20:20374852-20374869:+	CATCAGCTAAGGTTTCCA	7			10	2	1	3.32193
HEK Replicate 2	unannotated_peak_5114	unannotated_peak_5114	unannotated_region	chr20:25164490-25164509:+	CTTTTTACGAAGCCAAGCGC	9			10	2	1	3.32193
HEK Replicate 2	unannotated_peak_5126	unannotated_peak_5126	unannotated_region	chr20:34871470-34871486:+	AAATAAGTTTTGATCCG	8			10	2	1	3.32193
HEK Replicate 2	unannotated_peak_5131	unannotated_peak_5131	unannotated_region	chr20:39042428-39042445:+	AAGTGAACTTTGGCGCCG	5			10	2	1	3.32193
HEK Replicate 2	unannotated_peak_5135	unannotated_peak_5135	unannotated_region	chr20:40362673-40362691:+	ATCTCCATGCTGTTGAGTC	5			10	2	1	3.32193
HEK Replicate 2	unannotated_peak_5136	unannotated_peak_5136	unannotated_region	chr20:40370620-40370638:+	GCAAATTACGTCTGAGGCT	5			10	2	1	3.32193
HEK Replicate 2	unannotated_peak_5146	unannotated_peak_5146	unannotated_region	chr20:48100323-48100340:+	TTTGATTCCGCTTGTGTC	5			10	2	1	3.32193
HEK Replicate 2	unannotated_peak_5155	unannotated_peak_5155	unannotated_region	chr20:51132389-51132408:+	TCAGGCTTTATTGTCGTGTT	5			10	2	1	3.32193
HEK Replicate 2	unannotated_peak_5166	unannotated_peak_5166	unannotated_region	chr20:53942846-53942865:+	GTGTTAGTTACATGTGTTTA	5			10	2	1	3.32193
HEK Replicate 2	unannotated_peak_5167	unannotated_peak_5167	unannotated_region	chr20:54299468-54299487:+	CTGCTAGAGTCTAGTTCTCA	5			10	2	1	3.32193
HEK Replicate 2	unannotated_peak_5180	unannotated_peak_5180	unannotated_region	chr20:60931549-60931568:+	GGGCCTCTGGTGCAGTGGGA	5			10	2	1	3.32193
HEK Replicate 2	unannotated_peak_5181	unannotated_peak_5181	unannotated_region	chr20:62388521-62388540:+	CCTGTGCAGGTTCATTCTGT	5			10	2	1	3.32193
HEK Replicate 2	unannotated_peak_5182	unannotated_peak_5182	unannotated_region	chr20:63854243-63854260:+	GGGTTGGGTCTAGGGGTT	10			10	2	1	3.32193
HEK Replicate 2	unannotated_peak_5183	unannotated_peak_5183	unannotated_region	chr20:90975-90993:-	TGTAGATGAAAAGGTGACA	5			10	2	1	3.32193
HEK Replicate 2	unannotated_peak_5187	unannotated_peak_5187	unannotated_region	chr20:3797622-3797640:-	CTGACTCTTTGGGGTTTCG	5			10	2	1	3.32193
HEK Replicate 2	unannotated_peak_5189	unannotated_peak_5189	unannotated_region	chr20:4523718-4523736:-	AAAGCTCATTGAGGGTTTG	5			10	2	1	3.32193
HEK Replicate 2	unannotated_peak_521	unannotated_peak_521	unannotated_region	chr1:68790380-68790400:-	GCTTTGATATACATGTACAGT	5			10	2	1	3.32193
HEK Replicate 2	unannotated_peak_5214	unannotated_peak_5214	unannotated_region	chr20:16761192-16761211:-	GAATGCCATTGTAGTGTTTT	5			10	2	1	3.32193
HEK Replicate 2	unannotated_peak_5215	unannotated_peak_5215	unannotated_region	chr20:17309815-17309838:-	TCTTCTTCTTCTTCTCTCCTTTTG	5			10	2	1	3.32193
HEK Replicate 2	unannotated_peak_522	unannotated_peak_522	unannotated_region	chr1:68813165-68813183:-	TCTAGTTGGTGTTGGGGGT	5			10	2	1	3.32193
HEK Replicate 2	unannotated_peak_5221	unannotated_peak_5221	unannotated_region	chr20:18993859-18993876:-	ATTTGCCTACGTGAAGTC	5			10	2	1	3.32193
HEK Replicate 2	unannotated_peak_5241	unannotated_peak_5241	unannotated_region	chr20:25103569-25103586:-	GTAGAACTACTGATAGAG	10			10	2	1	3.32193
HEK Replicate 2	unannotated_peak_5279	unannotated_peak_5279	unannotated_region	chr20:45136550-45136568:-	GGTTAATGTCAACTTGTTG	5			10	2	1	3.32193
HEK Replicate 2	unannotated_peak_5280	unannotated_peak_5280	unannotated_region	chr20:46118873-46118892:-	TCTCACAAAAGTACCTGGGC	5			10	2	1	3.32193
HEK Replicate 2	unannotated_peak_5293	unannotated_peak_5293	unannotated_region	chr20:55120816-55120836:-	AAATATTATTCTGGTCACTCT	5			10	2	1	3.32193
HEK Replicate 2	unannotated_peak_5301	unannotated_peak_5301	unannotated_region	chr20:58544040-58544058:-	TTGAGCTTGGCATTATAGT	5			10	2	1	3.32193
HEK Replicate 2	unannotated_peak_5309	unannotated_peak_5309	unannotated_region	chr20:61489020-61489037:-	TCAATGAGTGCATTGCAC	5			10	2	1	3.32193
HEK Replicate 2	unannotated_peak_534	unannotated_peak_534	unannotated_region	chr1:74748534-74748553:-	AACTATGGATGTGTCATTGA	5			10	2	1	3.32193
HEK Replicate 2	unannotated_peak_5358	unannotated_peak_5358	unannotated_region	chr21:25784059-25784076:+	GGCTTCTAAAGGTTTTCT	6			10	2	1	3.32193
HEK Replicate 2	unannotated_peak_5371	unannotated_peak_5371	unannotated_region	chr21:30165290-30165307:+	GGCAAGTTTAACTGTATA	5			10	2	1	3.32193
HEK Replicate 2	unannotated_peak_5373	unannotated_peak_5373	unannotated_region	chr21:30370400-30370420:+	ATAATCTTTCAAAGTTGTTTT	5			10	2	1	3.32193
HEK Replicate 2	unannotated_peak_5381	unannotated_peak_5381	unannotated_region	chr21:34591547-34591565:+	TGGGACATGAGAAACCCTG	5			10	2	1	3.32193
HEK Replicate 2	unannotated_peak_5382	unannotated_peak_5382	unannotated_region	chr21:35532025-35532042:+	ATTGAGAGAACTCTTGTT	5			10	2	1	3.32193
HEK Replicate 2	unannotated_peak_5394	unannotated_peak_5394	unannotated_region	chr21:41499237-41499257:+	TTTGCTTGTTGTCCTTTGTGA	5			10	2	1	3.32193
HEK Replicate 2	unannotated_peak_5398	unannotated_peak_5398	unannotated_region	chr21:44581111-44581130:+	TGCCTCGTAAGGGGAATGCT	5			10	2	1	3.32193
HEK Replicate 2	unannotated_peak_5399	unannotated_peak_5399	unannotated_region	chr21:45013057-45013074:+	ACGCATCTGTAGTGAAAG	5			10	2	1	3.32193
HEK Replicate 2	unannotated_peak_5431	unannotated_peak_5431	unannotated_region	chr21:20863078-20863097:-	TTTGTTAAAAGAAACGTAGG	5			10	2	1	3.32193
HEK Replicate 2	unannotated_peak_5447	unannotated_peak_5447	unannotated_region	chr21:27237339-27237358:-	TTTAGGGGCAGTCTTGGGAC	5			10	2	1	3.32193
HEK Replicate 2	unannotated_peak_545	unannotated_peak_545	unannotated_region	chr1:77690491-77690511:-	GGTTGAAGTCATGCTAATTTG	5			10	2	1	3.32193
HEK Replicate 2	unannotated_peak_5458	unannotated_peak_5458	unannotated_region	chr21:34342327-34342345:-	TCTAACCTATGGTCCTAAG	5			10	2	1	3.32193
HEK Replicate 2	unannotated_peak_5465	unannotated_peak_5465	unannotated_region	chr21:37047497-37047515:-	CATCAGCTATGGTACTGTG	5			10	2	1	3.32193
HEK Replicate 2	unannotated_peak_5467	unannotated_peak_5467	unannotated_region	chr21:38699722-38699739:-	TATTCCGTCTGATTTGTG	5			10	2	1	3.32193
HEK Replicate 2	unannotated_peak_547	unannotated_peak_547	unannotated_region	chr1:78286414-78286435:-	GTATATTTTTAAAACTTTTTAT	5			10	2	1	3.32193
HEK Replicate 2	unannotated_peak_5478	unannotated_peak_5478	unannotated_region	chr21:45051658-45051675:-	TCTGACGATCGCTCTCGT	5			10	2	1	3.32193
HEK Replicate 2	unannotated_peak_5496	unannotated_peak_5496	unannotated_region	chr22:22903675-22903697:+	TGAAGGGGATTAACTTGATTCAG	5			10	2	1	3.32193
HEK Replicate 2	unannotated_peak_5500	unannotated_peak_5500	unannotated_region	chr22:23520767-23520784:+	AGCCTGCTCGCTGAAAGT	5			10	2	1	3.32193
HEK Replicate 2	unannotated_peak_5502	unannotated_peak_5502	unannotated_region	chr22:24724941-24724961:+	AGCAATGCTTGAAGCTGACCA	5			10	2	1	3.32193
HEK Replicate 2	unannotated_peak_5511	unannotated_peak_5511	unannotated_region	chr22:33080347-33080365:+	AGTTTGTTTCTCACTCGTG	5			10	2	1	3.32193
HEK Replicate 2	unannotated_peak_5516	unannotated_peak_5516	unannotated_region	chr22:33554616-33554636:+	ACAGTGGTCTTTTGCTGAGAC	5			10	2	1	3.32193
HEK Replicate 2	unannotated_peak_5529	unannotated_peak_5529	unannotated_region	chr22:38336910-38336927:+	AAGAGTCGTAAATTAGCG	5			10	2	1	3.32193
HEK Replicate 2	unannotated_peak_5533	unannotated_peak_5533	unannotated_region	chr22:43877100-43877118:+	GTTTCTGGCTGGGATACCA	5			10	2	1	3.32193
HEK Replicate 2	unannotated_peak_5555	unannotated_peak_5555	unannotated_region	chr22:25870700-25870719:-	AAGCTGTTGGGCGATGCTGA	5			10	2	1	3.32193
HEK Replicate 2	unannotated_peak_5563	unannotated_peak_5563	unannotated_region	chr22:32033738-32033756:-	GCTGCAACTTGCCTCTGTG	5			10	2	1	3.32193
HEK Replicate 2	unannotated_peak_5564	unannotated_peak_5564	unannotated_region	chr22:34509621-34509638:-	TAGTAGTGGTGAATGATT	10			10	2	1	3.32193
HEK Replicate 2	unannotated_peak_5595	unannotated_peak_5595	unannotated_region	chr3:3421167-3421184:+	AATGAGTGATTGTACCGC	5			10	2	1	3.32193
HEK Replicate 2	unannotated_peak_5597	unannotated_peak_5597	unannotated_region	chr3:4488856-4488876:+	TTAAGTGTCTGTAGGTCATTT	5			10	2	1	3.32193
HEK Replicate 2	unannotated_peak_5607	unannotated_peak_5607	unannotated_region	chr3:10354635-10354654:+	AGGGCTGGCAGTGGGGTGCT	5			10	2	1	3.32193
HEK Replicate 2	unannotated_peak_5608	unannotated_peak_5608	unannotated_region	chr3:11828964-11828983:+	AGAGCACTTGTTTTGTAAAT	5			10	2	1	3.32193
HEK Replicate 2	unannotated_peak_5616	unannotated_peak_5616	unannotated_region	chr3:17490291-17490307:+	GCTGCGCTGATGATAGT	5			10	2	1	3.32193
HEK Replicate 2	unannotated_peak_5620	unannotated_peak_5620	unannotated_region	chr3:21886191-21886208:+	TTCTAGTGGTCTGCCTAT	5			10	2	1	3.32193
HEK Replicate 2	unannotated_peak_5623	unannotated_peak_5623	unannotated_region	chr3:26420181-26420201:+	ACGTTATATTTTTTCAAACAG	5			10	2	1	3.32193
HEK Replicate 2	unannotated_peak_5637	unannotated_peak_5637	unannotated_region	chr3:36952789-36952805:+	ATCAAGGCGTGATTTGT	5			10	2	1	3.32193
HEK Replicate 2	unannotated_peak_564	unannotated_peak_564	unannotated_region	chr1:89928937-89928956:-	AGAGGAGCATTTTATTAACC	5			10	2	1	3.32193
HEK Replicate 2	unannotated_peak_5640	unannotated_peak_5640	unannotated_region	chr3:38279602-38279621:+	TTTTGGGGGGATTATGGTTG	5			10	2	1	3.32193
HEK Replicate 2	unannotated_peak_5644	unannotated_peak_5644	unannotated_region	chr3:41995423-41995443:+	TCTGTATGGGAGATTTTTTTT	5			10	2	1	3.32193
HEK Replicate 2	unannotated_peak_5652	unannotated_peak_5652	unannotated_region	chr3:49429255-49429274:+	AACTAAGTGCAACCGCCGCT	5			10	2	1	3.32193
HEK Replicate 2	unannotated_peak_5660	unannotated_peak_5660	unannotated_region	chr3:55686798-55686815:+	GTTTGATCCCTTGTGTGT	5			10	2	1	3.32193
HEK Replicate 2	unannotated_peak_5683	unannotated_peak_5683	unannotated_region	chr3:65701085-65701104:+	GTTTACCAATATTAATTGCT	5			10	2	1	3.32193
HEK Replicate 2	unannotated_peak_5692	unannotated_peak_5692	unannotated_region	chr3:71092525-71092542:+	TGGTCTGTGGAACCGAAG	5			10	2	1	3.32193
HEK Replicate 2	unannotated_peak_5697	unannotated_peak_5697	unannotated_region	chr3:71905001-71905021:+	AGCTTTAGTTAAAAAGTGATC	5			10	2	1	3.32193
HEK Replicate 2	unannotated_peak_570	unannotated_peak_570	unannotated_region	chr1:92307899-92307918:-	TTGGAATTTCTAGGCAATAC	5			10	2	1	3.32193
HEK Replicate 2	unannotated_peak_5722	unannotated_peak_5722	unannotated_region	chr3:80803151-80803170:+	GTTGGTTGGGATAATTTTAT	5			10	2	1	3.32193
HEK Replicate 2	unannotated_peak_5728	unannotated_peak_5728	unannotated_region	chr3:83522036-83522053:+	TCTGAATACTGATGATTA	5			10	2	1	3.32193
HEK Replicate 2	unannotated_peak_5729	unannotated_peak_5729	unannotated_region	chr3:84311042-84311061:+	TAATATTCGATAACCTTTGC	5			10	2	1	3.32193
HEK Replicate 2	unannotated_peak_5730	unannotated_peak_5730	unannotated_region	chr3:84673059-84673078:+	GATCCCATCATTTAGCAGGC	5			10	2	1	3.32193
HEK Replicate 2	unannotated_peak_5746	unannotated_peak_5746	unannotated_region	chr3:96698600-96698619:+	GGTATGCTTCATTGTTGTTA	5			10	2	1	3.32193
HEK Replicate 2	unannotated_peak_5749	unannotated_peak_5749	unannotated_region	chr3:98635299-98635316:+	TGAAACTGATTGACTATC	5			10	2	1	3.32193
HEK Replicate 2	unannotated_peak_5756	unannotated_peak_5756	unannotated_region	chr3:101410927-101410947:+	ACTTTACTGATGACAAAAATT	5			10	2	1	3.32193
HEK Replicate 2	unannotated_peak_5763	unannotated_peak_5763	unannotated_region	chr3:104925682-104925700:+	TTGTCAATTTGGACAATGA	5			10	2	1	3.32193
HEK Replicate 2	unannotated_peak_5768	unannotated_peak_5768	unannotated_region	chr3:106675711-106675731:+	TGTTGGTTCAAATCTAACCCG	5			10	2	1	3.32193
HEK Replicate 2	unannotated_peak_5773	unannotated_peak_5773	unannotated_region	chr3:110790850-110790869:+	TGCCCTTTGTTTTGGAATAA	5			10	2	1	3.32193
HEK Replicate 2	unannotated_peak_5806	unannotated_peak_5806	unannotated_region	chr3:131905363-131905381:+	CTCAACTTTGGTCAGGCAG	10			10	2	1	3.32193
HEK Replicate 2	unannotated_peak_5808	unannotated_peak_5808	unannotated_region	chr3:132945014-132945034:+	AAGGCTGTATCTTCTCTTTAG	5			10	2	1	3.32193
HEK Replicate 2	unannotated_peak_5815	unannotated_peak_5815	unannotated_region	chr3:134442807-134442826:+	TGCTGCTGTTTTGGGATGGG	5			10	2	1	3.32193
HEK Replicate 2	unannotated_peak_5823	unannotated_peak_5823	unannotated_region	chr3:140582183-140582202:+	AATATCTGGGAGACAGATGG	5			10	2	1	3.32193
HEK Replicate 2	unannotated_peak_5847	unannotated_peak_5847	unannotated_region	chr3:154102461-154102480:+	TGATTGCAGACTAACAAGTC	5			10	2	1	3.32193
HEK Replicate 2	unannotated_peak_5854	unannotated_peak_5854	unannotated_region	chr3:155574507-155574526:+	TTTGTTGCTCCTCTCCTGTT	5			10	2	1	3.32193
HEK Replicate 2	unannotated_peak_5866	unannotated_peak_5866	unannotated_region	chr3:169289687-169289708:+	TTGGCTAAAAAAAATTAACTCC	5			10	2	1	3.32193
HEK Replicate 2	unannotated_peak_5874	unannotated_peak_5874	unannotated_region	chr3:174431903-174431920:+	ACTGCTTCGTAATATGTC	5			10	2	1	3.32193
HEK Replicate 2	unannotated_peak_5875	unannotated_peak_5875	unannotated_region	chr3:176138934-176138954:+	TGTCAAGTCAGTTTTCTCTGA	5			10	2	1	3.32193
HEK Replicate 2	unannotated_peak_5877	unannotated_peak_5877	unannotated_region	chr3:176760496-176760516:+	AATTGAGACATGTCCAGATTC	5			10	2	1	3.32193
HEK Replicate 2	unannotated_peak_5884	unannotated_peak_5884	unannotated_region	chr3:182299349-182299366:+	CTGAATGTATTAGCCTTG	5			10	2	1	3.32193
HEK Replicate 2	unannotated_peak_5902	unannotated_peak_5902	unannotated_region	chr3:188096701-188096719:+	AACCTGGTCTTCCACCTCA	5			10	2	1	3.32193
HEK Replicate 2	unannotated_peak_5904	unannotated_peak_5904	unannotated_region	chr3:190992820-190992837:+	ATGGTACTGCTAATGTGG	5			10	2	1	3.32193
HEK Replicate 2	unannotated_peak_5906	unannotated_peak_5906	unannotated_region	chr3:191695095-191695113:+	GCATTCATAAGTTGATGAT	5			10	2	1	3.32193
HEK Replicate 2	unannotated_peak_5920	unannotated_peak_5920	unannotated_region	chr3:453954-453971:-	AAAAATGGTGGTTGTACT	5			10	2	1	3.32193
HEK Replicate 2	unannotated_peak_5924	unannotated_peak_5924	unannotated_region	chr3:1759569-1759586:-	TGACTTGAACTCCTTTAC	5			10	2	1	3.32193
HEK Replicate 2	unannotated_peak_5937	unannotated_peak_5937	unannotated_region	chr3:12135197-12135219:-	GCAAGATGAGTACTGCAGCTGAT	5			10	2	1	3.32193
HEK Replicate 2	unannotated_peak_5951	unannotated_peak_5951	unannotated_region	chr3:23611638-23611656:-	TGAAATTCTGTCTGAATCC	10			10	2	1	3.32193
HEK Replicate 2	unannotated_peak_5961	unannotated_peak_5961	unannotated_region	chr3:29803738-29803755:-	TAGCTTGAGAGTGTTCAA	5			10	2	1	3.32193
HEK Replicate 2	unannotated_peak_5988	unannotated_peak_5988	unannotated_region	chr3:40042694-40042714:-	TACTTGATAGTATTTTACTAC	5			10	2	1	3.32193
HEK Replicate 2	unannotated_peak_5989	unannotated_peak_5989	unannotated_region	chr3:40465695-40465712:-	TGGACTGTAGCCAAAGGG	5			10	2	1	3.32193
HEK Replicate 2	unannotated_peak_5991	unannotated_peak_5991	unannotated_region	chr3:40614445-40614463:-	ACTGTAGATCTGCCTGTTA	5			10	2	1	3.32193
HEK Replicate 2	unannotated_peak_5998	unannotated_peak_5998	unannotated_region	chr3:44138169-44138185:-	GGTTAGCAATGGTGCAC	9			10	2	1	3.32193
HEK Replicate 2	unannotated_peak_6	unannotated_peak_6	unannotated_region	chr1:2527867-2527885:+	GGGCTCGGTAGGGACCACT	5			10	2	1	3.32193
HEK Replicate 2	unannotated_peak_6016	unannotated_peak_6016	unannotated_region	chr3:65044514-65044532:-	CGAGCAGTTCTGTGTTGAT	5			10	2	1	3.32193
HEK Replicate 2	unannotated_peak_6021	unannotated_peak_6021	unannotated_region	chr3:66863638-66863655:-	TGCGTGAAGTTGAAATTG	5			10	2	1	3.32193
HEK Replicate 2	unannotated_peak_6022	unannotated_peak_6022	unannotated_region	chr3:67855316-67855335:-	ATTTGAGGGCTGATGATAAA	5			10	2	1	3.32193
HEK Replicate 2	unannotated_peak_6028	unannotated_peak_6028	unannotated_region	chr3:69629133-69629152:-	AAATCTTACAGCTTCTGCCA	6			10	2	1	3.32193
HEK Replicate 2	unannotated_peak_603	unannotated_peak_603	unannotated_region	chr1:109985724-109985743:-	ATTTCGAAGTAATTGGAATG	5			10	2	1	3.32193
HEK Replicate 2	unannotated_peak_6030	unannotated_peak_6030	unannotated_region	chr3:69970162-69970179:-	ATATTGATAGGAAACTGA	9			10	2	1	3.32193
HEK Replicate 2	unannotated_peak_6034	unannotated_peak_6034	unannotated_region	chr3:70850026-70850044:-	AACACTTGTCTGGGTGCCA	5			10	2	1	3.32193
HEK Replicate 2	unannotated_peak_6036	unannotated_peak_6036	unannotated_region	chr3:71834770-71834789:-	TTGTTCTGTTCATTCTTCAG	5			10	2	1	3.32193
HEK Replicate 2	unannotated_peak_6065	unannotated_peak_6065	unannotated_region	chr3:86330890-86330910:-	GTTCACTTTGTTCAAATGTTA	5			10	2	1	3.32193
HEK Replicate 2	unannotated_peak_6068	unannotated_peak_6068	unannotated_region	chr3:87435494-87435512:-	ATTTATTGATAATGAGGGA	9			10	2	1	3.32193
HEK Replicate 2	unannotated_peak_6071	unannotated_peak_6071	unannotated_region	chr3:88653675-88653695:-	AATCTTTTTAATTGAGTTTGC	5			10	2	1	3.32193
HEK Replicate 2	unannotated_peak_6076	unannotated_peak_6076	unannotated_region	chr3:89725625-89725645:-	TTTGATGATTCATGTGAATTA	5			10	2	1	3.32193
HEK Replicate 2	unannotated_peak_6080	unannotated_peak_6080	unannotated_region	chr3:91247365-91247385:-	CTGGAAATTGTACAAAAACTG	5			10	2	1	3.32193
HEK Replicate 2	unannotated_peak_6089	unannotated_peak_6089	unannotated_region	chr3:95908043-95908063:-	CATTTTGGGCCATTAAAAATT	5			10	2	1	3.32193
HEK Replicate 2	unannotated_peak_6103	unannotated_peak_6103	unannotated_region	chr3:103417278-103417297:-	AGGGCTATGTTGGTGTTACG	5			10	2	1	3.32193
HEK Replicate 2	unannotated_peak_6125	unannotated_peak_6125	unannotated_region	chr3:120353133-120353150:-	GTCTTGGGGGATACCATG	5			10	2	1	3.32193
HEK Replicate 2	unannotated_peak_6128	unannotated_peak_6128	unannotated_region	chr3:122880568-122880588:-	TTGGGAAAAGGGTTGGTTTTT	5			10	2	1	3.32193
HEK Replicate 2	unannotated_peak_6129	unannotated_peak_6129	unannotated_region	chr3:123046680-123046698:-	AGTTTAACTGTTGAAGTGC	5			10	2	1	3.32193
HEK Replicate 2	unannotated_peak_6131	unannotated_peak_6131	unannotated_region	chr3:124202178-124202196:-	GATCTTCATGCTGATGTTT	5			10	2	1	3.32193
HEK Replicate 2	unannotated_peak_6148	unannotated_peak_6148	unannotated_region	chr3:137904416-137904436:-	GTTCTTTTGAAAAGTGTTGGT	5			10	2	1	3.32193
HEK Replicate 2	unannotated_peak_6149	unannotated_peak_6149	unannotated_region	chr3:138032934-138032952:-	CTAGGGGGCCTATCTGGCT	10			20	2	2	3.32193
HEK Replicate 2	unannotated_peak_6159	unannotated_peak_6159	unannotated_region	chr3:141155880-141155899:-	AGTGAAATGTGCTGAAACTT	5			10	2	1	3.32193
HEK Replicate 2	unannotated_peak_616	unannotated_peak_616	unannotated_region	chr1:117487948-117487966:-	TTATAAGGATGGTAATGTA	5			10	2	1	3.32193
HEK Replicate 2	unannotated_peak_6163	unannotated_peak_6163	unannotated_region	chr3:142900337-142900355:-	TTTACCTGGTATGTTTCTG	5			10	2	1	3.32193
HEK Replicate 2	unannotated_peak_6167	unannotated_peak_6167	unannotated_region	chr3:144761422-144761441:-	TCATTGAATGGGGTTTCAAA	5			10	2	1	3.32193
HEK Replicate 2	unannotated_peak_6170	unannotated_peak_6170	unannotated_region	chr3:145395824-145395842:-	TATCTCGGTTTTTGCCTTG	5			10	2	1	3.32193
HEK Replicate 2	unannotated_peak_6178	unannotated_peak_6178	unannotated_region	chr3:148023737-148023753:-	GGTCCGAATTGACTAGT	5			10	2	1	3.32193
HEK Replicate 2	unannotated_peak_6179	unannotated_peak_6179	unannotated_region	chr3:148189347-148189363:-	AAGTGTTGATTGACGTT	9			10	2	1	3.32193
HEK Replicate 2	unannotated_peak_618	unannotated_peak_618	unannotated_region	chr1:117711072-117711091:-	CACCTACTAAATTGAAGCTC	5			10	2	1	3.32193
HEK Replicate 2	unannotated_peak_6180	unannotated_peak_6180	unannotated_region	chr3:148303314-148303333:-	TATGGATGATGCAGAATCTT	5			10	2	1	3.32193
HEK Replicate 2	unannotated_peak_6188	unannotated_peak_6188	unannotated_region	chr3:154001448-154001466:-	TTGGTGGATCAGGACTTTT	5			10	2	1	3.32193
HEK Replicate 2	unannotated_peak_619	unannotated_peak_619	unannotated_region	chr1:118534379-118534397:-	GGAAGTAATTCCTACTGAC	5			10	2	1	3.32193
HEK Replicate 2	unannotated_peak_6200	unannotated_peak_6200	unannotated_region	chr3:161873316-161873335:-	TGTCCTACGATTTACTGAGA	27			30	3	3	3.32193
HEK Replicate 2	unannotated_peak_6202	unannotated_peak_6202	unannotated_region	chr3:162461312-162461331:-	ATATTCTGCTGTCGCTTGGT	5			10	2	1	3.32193
HEK Replicate 2	unannotated_peak_6205	unannotated_peak_6205	unannotated_region	chr3:164297390-164297409:-	ACAACCACCTGTTGAATCAA	5			10	2	1	3.32193
HEK Replicate 2	unannotated_peak_6216	unannotated_peak_6216	unannotated_region	chr3:168003940-168003959:-	TTTTAAATTGGCAAGCACTC	5			10	2	1	3.32193
HEK Replicate 2	unannotated_peak_6220	unannotated_peak_6220	unannotated_region	chr3:172877977-172877995:-	AATTGTGTCAGTGTCAAGC	5			10	2	1	3.32193
HEK Replicate 2	unannotated_peak_625	unannotated_peak_625	unannotated_region	chr1:123803321-123803337:-	AAGCCTGTTCGCTGTAA	5			10	2	1	3.32193
HEK Replicate 2	unannotated_peak_626	unannotated_peak_626	unannotated_region	chr1:143801220-143801240:-	TAGCTCTGGTTGATATAGATA	5			10	2	1	3.32193
HEK Replicate 2	unannotated_peak_6263	unannotated_peak_6263	unannotated_region	chr4:296691-296709:+	ACAAAATTTTGCAGGTTTG	5			10	2	1	3.32193
HEK Replicate 2	unannotated_peak_6270	unannotated_peak_6270	unannotated_region	chr4:6151996-6152017:+	GCCTGATACACTGTTACCACTT	5			10	2	1	3.32193
HEK Replicate 2	unannotated_peak_6272	unannotated_peak_6272	unannotated_region	chr4:7103705-7103722:+	TGGGATTCGTGTCTCTGG	5			10	2	1	3.32193
HEK Replicate 2	unannotated_peak_6274	unannotated_peak_6274	unannotated_region	chr4:7841783-7841802:+	AACTACTCTTAGTAGTAGGT	5			10	2	1	3.32193
HEK Replicate 2	unannotated_peak_6283	unannotated_peak_6283	unannotated_region	chr4:12974047-12974065:+	TTGTGCTCTTGGGATTTTC	5			10	2	1	3.32193
HEK Replicate 2	unannotated_peak_6286	unannotated_peak_6286	unannotated_region	chr4:14277054-14277075:+	TTCTAATGTTGTTTTACTTATT	218			110	5	11	3.32193
HEK Replicate 2	unannotated_peak_6288	unannotated_peak_6288	unannotated_region	chr4:15328015-15328033:+	GATTCTTGTTGAAAACACC	5			10	2	1	3.32193
HEK Replicate 2	unannotated_peak_6290	unannotated_peak_6290	unannotated_region	chr4:16655872-16655890:+	AACGTTGGTTGTTCTGCAA	5			10	2	1	3.32193
HEK Replicate 2	unannotated_peak_6298	unannotated_peak_6298	unannotated_region	chr4:22905037-22905058:+	TGGAATATCTTCTTTTAAAGAG	5			10	2	1	3.32193
HEK Replicate 2	unannotated_peak_6301	unannotated_peak_6301	unannotated_region	chr4:24004105-24004122:+	TGTTGGGCATCGTTGGCT	5			10	2	1	3.32193
HEK Replicate 2	unannotated_peak_6307	unannotated_peak_6307	unannotated_region	chr4:26469097-26469116:+	TTTGAACCCTGCATCCTTCA	5			10	2	1	3.32193
HEK Replicate 2	unannotated_peak_6308	unannotated_peak_6308	unannotated_region	chr4:26532319-26532338:+	AATAACTCTATGAATTGCAT	5			10	2	1	3.32193
HEK Replicate 2	unannotated_peak_6313	unannotated_peak_6313	unannotated_region	chr4:29815562-29815579:+	ATCATCAATGGTGTGTTG	5			10	2	1	3.32193
HEK Replicate 2	unannotated_peak_6337	unannotated_peak_6337	unannotated_region	chr4:43499967-43499985:+	AACTATTGCTGTTAGAGGT	5			10	2	1	3.32193
HEK Replicate 2	unannotated_peak_6351	unannotated_peak_6351	unannotated_region	chr4:54842208-54842226:+	AATTTTGTAGCCGGCACCA	14			20	2	2	3.32193
HEK Replicate 2	unannotated_peak_6369	unannotated_peak_6369	unannotated_region	chr4:62636909-62636928:+	TGTGTATTATTTTATTAGGT	5			10	2	1	3.32193
HEK Replicate 2	unannotated_peak_6389	unannotated_peak_6389	unannotated_region	chr4:68368784-68368803:+	CTTGGGTAAGTCTGGACTTA	5			10	2	1	3.32193
HEK Replicate 2	unannotated_peak_64	unannotated_peak_64	unannotated_region	chr1:49676162-49676182:+	AAGTAAACCTAAATTCCAATA	5			10	2	1	3.32193
HEK Replicate 2	unannotated_peak_640	unannotated_peak_640	unannotated_region	chr1:152788582-152788600:-	AGTGGTACTATCTGATACT	5			10	2	1	3.32193
HEK Replicate 2	unannotated_peak_6410	unannotated_peak_6410	unannotated_region	chr4:79754566-79754584:+	GATTCATAATAATTAGTTG	5			10	2	1	3.32193
HEK Replicate 2	unannotated_peak_6420	unannotated_peak_6420	unannotated_region	chr4:83223527-83223544:+	AGTAGTAGTGAGTGAAAT	5			10	2	1	3.32193
HEK Replicate 2	unannotated_peak_6427	unannotated_peak_6427	unannotated_region	chr4:85331439-85331457:+	TTGAGTTGCCTGTGTTGTC	5			10	2	1	3.32193
HEK Replicate 2	unannotated_peak_6434	unannotated_peak_6434	unannotated_region	chr4:87626113-87626131:+	AACTCAGTAGAGTGATTGA	5			10	2	1	3.32193
HEK Replicate 2	unannotated_peak_6439	unannotated_peak_6439	unannotated_region	chr4:88992880-88992899:+	AGCAGTTGTACTGCCTACAT	5			10	2	1	3.32193
HEK Replicate 2	unannotated_peak_6469	unannotated_peak_6469	unannotated_region	chr4:109299360-109299380:+	GGTTAACTCTGTTTTTCTGGT	5			10	2	1	3.32193
HEK Replicate 2	unannotated_peak_6470	unannotated_peak_6470	unannotated_region	chr4:110251294-110251313:+	ATATATGCTTTGACTTGAAA	5			10	2	1	3.32193
HEK Replicate 2	unannotated_peak_6490	unannotated_peak_6490	unannotated_region	chr4:121096788-121096809:+	TTTAGAAATAGTTTTTTAAAGC	5			10	2	1	3.32193
HEK Replicate 2	unannotated_peak_6507	unannotated_peak_6507	unannotated_region	chr4:128587274-128587292:+	GAGTTTTTCTGCGGGAGTT	5			10	2	1	3.32193
HEK Replicate 2	unannotated_peak_6521	unannotated_peak_6521	unannotated_region	chr4:135365445-135365464:+	TTGGAATCACTTGAACCCAT	5			10	2	1	3.32193
HEK Replicate 2	unannotated_peak_6522	unannotated_peak_6522	unannotated_region	chr4:135492240-135492256:+	ATTTATCCATGGTCAGG	7			10	2	1	3.32193
HEK Replicate 2	unannotated_peak_6543	unannotated_peak_6543	unannotated_region	chr4:146648346-146648366:+	TTCAGGGTTCGAGCTTTTGTG	5			10	2	1	3.32193
HEK Replicate 2	unannotated_peak_6551	unannotated_peak_6551	unannotated_region	chr4:152122218-152122236:+	TTTTGAATGCAAGTGGTGA	5			10	2	1	3.32193
HEK Replicate 2	unannotated_peak_6561	unannotated_peak_6561	unannotated_region	chr4:156194178-156194197:+	AGTTTGGGGTACTTTCTGGC	5			10	2	1	3.32193
HEK Replicate 2	unannotated_peak_6563	unannotated_peak_6563	unannotated_region	chr4:156445981-156446001:+	GAATTTAACATTGACTTCCTA	5			10	2	1	3.32193
HEK Replicate 2	unannotated_peak_6572	unannotated_peak_6572	unannotated_region	chr4:159627119-159627137:+	GCATTTGCTGAGGATGTTT	7			10	2	1	3.32193
HEK Replicate 2	unannotated_peak_6575	unannotated_peak_6575	unannotated_region	chr4:160532256-160532276:+	TATTCTTTTGTGTAGTATTTT	5			10	2	1	3.32193
HEK Replicate 2	unannotated_peak_6577	unannotated_peak_6577	unannotated_region	chr4:160952484-160952504:+	GCCAAGAAAATCGTGCTAAAA	5			10	2	1	3.32193
HEK Replicate 2	unannotated_peak_6578	unannotated_peak_6578	unannotated_region	chr4:161324925-161324945:+	ATTATTCTGTACTGAATACAT	5			10	2	1	3.32193
HEK Replicate 2	unannotated_peak_6591	unannotated_peak_6591	unannotated_region	chr4:165610926-165610944:+	AACCCTGTTGGTGATGCCA	5			10	2	1	3.32193
HEK Replicate 2	unannotated_peak_6611	unannotated_peak_6611	unannotated_region	chr4:176237072-176237091:+	GTTTGCAGTCATGTTTAATA	5			10	2	1	3.32193
HEK Replicate 2	unannotated_peak_6613	unannotated_peak_6613	unannotated_region	chr4:176665101-176665118:+	TTAGTGGAATGGTTCTGG	10			10	2	1	3.32193
HEK Replicate 2	unannotated_peak_6617	unannotated_peak_6617	unannotated_region	chr4:177290818-177290834:+	CCTGGAGGTTGTACGAT	5			10	2	1	3.32193
HEK Replicate 2	unannotated_peak_6641	unannotated_peak_6641	unannotated_region	chr4:187252253-187252271:+	TGTTGGAAGATGTAATAAT	5			10	2	1	3.32193
HEK Replicate 2	unannotated_peak_6647	unannotated_peak_6647	unannotated_region	chr4:188818704-188818723:+	CAATTATTAAGGCAAGTAGA	5			10	2	1	3.32193
HEK Replicate 2	unannotated_peak_6652	unannotated_peak_6652	unannotated_region	chr4:1339098-1339117:-	CTCGGGCACACGACTTTATC	5			10	2	1	3.32193
HEK Replicate 2	unannotated_peak_6653	unannotated_peak_6653	unannotated_region	chr4:1736060-1736077:-	GAACGGTGGCTGTAACCA	5			10	2	1	3.32193
HEK Replicate 2	unannotated_peak_6656	unannotated_peak_6656	unannotated_region	chr4:3727439-3727456:-	TTCCGTCAGTGCTGCTTA	5			10	2	1	3.32193
HEK Replicate 2	unannotated_peak_6657	unannotated_peak_6657	unannotated_region	chr4:4259667-4259686:-	TGTTGAAATACCACCTTTGC	36			40	2	4	3.32193
HEK Replicate 2	unannotated_peak_6663	unannotated_peak_6663	unannotated_region	chr4:8351843-8351861:-	CTGGTCGATGTCTTTTCTG	5			10	2	1	3.32193
HEK Replicate 2	unannotated_peak_6672	unannotated_peak_6672	unannotated_region	chr4:12697258-12697276:-	CTAATGGATGATAGTTTGA	5			10	2	1	3.32193
HEK Replicate 2	unannotated_peak_6682	unannotated_peak_6682	unannotated_region	chr4:18243823-18243842:-	ATTCTAAGATGTTTGAGAGA	5			10	2	1	3.32193
HEK Replicate 2	unannotated_peak_6683	unannotated_peak_6683	unannotated_region	chr4:18326856-18326875:-	AAGGAATTGATGGATAATCA	5			10	2	1	3.32193
HEK Replicate 2	unannotated_peak_6686	unannotated_peak_6686	unannotated_region	chr4:19472656-19472675:-	GTTGAAACATCTTTGTATCC	5			10	2	1	3.32193
HEK Replicate 2	unannotated_peak_671	unannotated_peak_671	unannotated_region	chr1:172494029-172494048:-	GATTCTGCCTTTGTTGCTTT	5			10	2	1	3.32193
HEK Replicate 2	unannotated_peak_6710	unannotated_peak_6710	unannotated_region	chr4:31612469-31612488:-	AACATTGTGTTTATTCAAGT	5			10	2	1	3.32193
HEK Replicate 2	unannotated_peak_6736	unannotated_peak_6736	unannotated_region	chr4:43520701-43520718:-	TGAAATGGCATGACTAGA	5			10	2	1	3.32193
HEK Replicate 2	unannotated_peak_6737	unannotated_peak_6737	unannotated_region	chr4:44989306-44989324:-	AGCTTGTATTCAAGCTTGT	5			10	2	1	3.32193
HEK Replicate 2	unannotated_peak_6740	unannotated_peak_6740	unannotated_region	chr4:45840492-45840511:-	ATAAATATTTGCTTGTTGTT	5			10	2	1	3.32193
HEK Replicate 2	unannotated_peak_6742	unannotated_peak_6742	unannotated_region	chr4:46024710-46024728:-	CTGATTCATTTTGTGATTC	5			10	2	1	3.32193
HEK Replicate 2	unannotated_peak_6751	unannotated_peak_6751	unannotated_region	chr4:54226968-54226988:-	GGGTTTGAATCCTGTTTTCCG	5			10	2	1	3.32193
HEK Replicate 2	unannotated_peak_6754	unannotated_peak_6754	unannotated_region	chr4:54396911-54396929:-	GTAGTTAAGCCTTGTGCAG	5			10	2	1	3.32193
HEK Replicate 2	unannotated_peak_6755	unannotated_peak_6755	unannotated_region	chr4:54583240-54583260:-	GTTCAGTTTCTGTTCTCTGAG	5			10	2	1	3.32193
HEK Replicate 2	unannotated_peak_677	unannotated_peak_677	unannotated_region	chr1:175315147-175315165:-	CTGGGGGGCATGCCTGTCT	5			10	2	1	3.32193
HEK Replicate 2	unannotated_peak_6777	unannotated_peak_6777	unannotated_region	chr4:61847542-61847561:-	AATTTCTCATTTGGGACTTC	5			10	2	1	3.32193
HEK Replicate 2	unannotated_peak_6782	unannotated_peak_6782	unannotated_region	chr4:63315592-63315611:-	TAAGCATGAAGGTAGGTGTT	5			10	2	1	3.32193
HEK Replicate 2	unannotated_peak_6790	unannotated_peak_6790	unannotated_region	chr4:68848801-68848821:-	TGCTTTCATACTTTTGACCAC	5			10	2	1	3.32193
HEK Replicate 2	unannotated_peak_6810	unannotated_peak_6810	unannotated_region	chr4:79040770-79040789:-	GTCATGGGAGCTGGGTGTAC	5			10	2	1	3.32193
HEK Replicate 2	unannotated_peak_6822	unannotated_peak_6822	unannotated_region	chr4:83200120-83200140:-	TCTGGTAGTTTTTGTCAGTTT	5			10	2	1	3.32193
HEK Replicate 2	unannotated_peak_6824	unannotated_peak_6824	unannotated_region	chr4:84491283-84491303:-	AGTGAAATATCATTACCTCCT	5			10	2	1	3.32193
HEK Replicate 2	unannotated_peak_6827	unannotated_peak_6827	unannotated_region	chr4:86731386-86731405:-	GTATTTAGTGCTTCTCAATC	5			10	2	1	3.32193
HEK Replicate 2	unannotated_peak_6830	unannotated_peak_6830	unannotated_region	chr4:88600064-88600081:-	ATGTTGGCTCATTTCATC	10			10	2	1	3.32193
HEK Replicate 2	unannotated_peak_6854	unannotated_peak_6854	unannotated_region	chr4:101593192-101593210:-	AACTGAATGCAAAGTTAAG	5			10	2	1	3.32193
HEK Replicate 2	unannotated_peak_687	unannotated_peak_687	unannotated_region	chr1:182898454-182898473:-	CAAAGACTTGTTAAAATAAT	5			10	2	1	3.32193
HEK Replicate 2	unannotated_peak_688	unannotated_peak_688	unannotated_region	chr1:183596903-183596922:-	TGTGTTTTGGGGTTTGATCA	5			10	2	1	3.32193
HEK Replicate 2	unannotated_peak_6883	unannotated_peak_6883	unannotated_region	chr4:118975383-118975403:-	CCACTCTTAAAGCTTGGCTTT	5			10	2	1	3.32193
HEK Replicate 2	unannotated_peak_6889	unannotated_peak_6889	unannotated_region	chr4:122081764-122081783:-	ACTACTGTGATTGTTTTTTT	5			10	2	1	3.32193
HEK Replicate 2	unannotated_peak_6903	unannotated_peak_6903	unannotated_region	chr4:125876767-125876786:-	TTTGCTGAGCTGCTTCGTTG	5			10	2	1	3.32193
HEK Replicate 2	unannotated_peak_6904	unannotated_peak_6904	unannotated_region	chr4:126217840-126217860:-	ATCTGCTGTGAAAACTTTGTA	5			10	2	1	3.32193
HEK Replicate 2	unannotated_peak_691	unannotated_peak_691	unannotated_region	chr1:186084047-186084065:-	AAATGAATTTTGCCTTGAG	5			10	2	1	3.32193
HEK Replicate 2	unannotated_peak_6914	unannotated_peak_6914	unannotated_region	chr4:130933255-130933275:-	ATGTATCAAAGTGTTTTGGGT	5			10	2	1	3.32193
HEK Replicate 2	unannotated_peak_6916	unannotated_peak_6916	unannotated_region	chr4:131203256-131203274:-	TGCCTGTGCAGATGGCACT	5			10	2	1	3.32193
HEK Replicate 2	unannotated_peak_6919	unannotated_peak_6919	unannotated_region	chr4:133638013-133638032:-	CTTAAACTACCGTACTGGTT	5			10	2	1	3.32193
HEK Replicate 2	unannotated_peak_6926	unannotated_peak_6926	unannotated_region	chr4:141811519-141811536:-	TAGTTGTACTCATAACTG	5			10	2	1	3.32193
HEK Replicate 2	unannotated_peak_694	unannotated_peak_694	unannotated_region	chr1:189206359-189206380:-	CTTTGAATTTTAAATTGCTTTT	5			10	2	1	3.32193
HEK Replicate 2	unannotated_peak_695	unannotated_peak_695	unannotated_region	chr1:189541786-189541805:-	TCCTGGTCTGTAGAGGGTTG	5			10	2	1	3.32193
HEK Replicate 2	unannotated_peak_6953	unannotated_peak_6953	unannotated_region	chr4:156402431-156402451:-	GTCATAATTTTTTTGGAAAGT	5			10	2	1	3.32193
HEK Replicate 2	unannotated_peak_6963	unannotated_peak_6963	unannotated_region	chr4:161272455-161272474:-	TGTCTATGTCTAATTGTCAT	5			10	2	1	3.32193
HEK Replicate 2	unannotated_peak_6971	unannotated_peak_6971	unannotated_region	chr4:167427846-167427865:-	ACTGTGTGACCAAGGTCGTG	5			10	2	1	3.32193
HEK Replicate 2	unannotated_peak_6977	unannotated_peak_6977	unannotated_region	chr4:171410377-171410395:-	TGAATATTTGCAAGGTGTA	5			10	2	1	3.32193
HEK Replicate 2	unannotated_peak_6983	unannotated_peak_6983	unannotated_region	chr4:176145796-176145816:-	CTGCACCAGTATGGTGTGTTT	5			10	2	1	3.32193
HEK Replicate 2	unannotated_peak_6984	unannotated_peak_6984	unannotated_region	chr4:176455189-176455208:-	AATCCCTCATCTTCGGTTTT	5			10	2	1	3.32193
HEK Replicate 2	unannotated_peak_6998	unannotated_peak_6998	unannotated_region	chr4:181475001-181475018:-	TTTTGAGGACTATGCTGC	5			10	2	1	3.32193
HEK Replicate 2	unannotated_peak_7008	unannotated_peak_7008	unannotated_region	chr4:185151257-185151276:-	TGTTGTTGTTTAGGGATAGA	5			10	2	1	3.32193
HEK Replicate 2	unannotated_peak_7011	unannotated_peak_7011	unannotated_region	chr4:186761055-186761074:-	AGAAGGAACTCACATCGTTT	5			10	2	1	3.32193
HEK Replicate 2	unannotated_peak_7046	unannotated_peak_7046	unannotated_region	chr5:8382588-8382607:+	GTATTTGTATCTGTTACAGT	5			10	2	1	3.32193
HEK Replicate 2	unannotated_peak_7050	unannotated_peak_7050	unannotated_region	chr5:9318665-9318684:+	GTAAGTGTAAGTCATTAACT	5			10	2	1	3.32193
HEK Replicate 2	unannotated_peak_7053	unannotated_peak_7053	unannotated_region	chr5:10056002-10056021:+	GGTAATTTTATGTTTGACAT	5			10	2	1	3.32193
HEK Replicate 2	unannotated_peak_7060	unannotated_peak_7060	unannotated_region	chr5:14716773-14716793:+	TCCGATGATGTCTATCAAGAT	5			10	2	1	3.32193
HEK Replicate 2	unannotated_peak_7066	unannotated_peak_7066	unannotated_region	chr5:16142038-16142057:+	TGTAGAAGACAGACTTGTGA	5			10	2	1	3.32193
HEK Replicate 2	unannotated_peak_7074	unannotated_peak_7074	unannotated_region	chr5:19329986-19330005:+	AAATGCCAAATGAACTTGGA	29			30	2	3	3.32193
HEK Replicate 2	unannotated_peak_7087	unannotated_peak_7087	unannotated_region	chr5:24297736-24297756:+	ATCTTATAATGTACATAGGTG	5			10	2	1	3.32193
HEK Replicate 2	unannotated_peak_7107	unannotated_peak_7107	unannotated_region	chr5:33529773-33529792:+	ATTGGTAACATATAATGCTC	5			10	2	1	3.32193
HEK Replicate 2	unannotated_peak_7114	unannotated_peak_7114	unannotated_region	chr5:36197614-36197632:+	TTTTTGGTTCTTCCGGACT	5			10	2	1	3.32193
HEK Replicate 2	unannotated_peak_7130	unannotated_peak_7130	unannotated_region	chr5:42994637-42994655:+	TTTTCAGTTGCTGCACCGT	5			10	2	1	3.32193
HEK Replicate 2	unannotated_peak_7131	unannotated_peak_7131	unannotated_region	chr5:43294713-43294731:+	AACCATATACTGAAGATGT	5			10	2	1	3.32193
HEK Replicate 2	unannotated_peak_7161	unannotated_peak_7161	unannotated_region	chr5:58521714-58521732:+	AGTTGGTTTAACTGTCAAT	5			10	2	1	3.32193
HEK Replicate 2	unannotated_peak_7169	unannotated_peak_7169	unannotated_region	chr5:60822184-60822202:+	TACTTTGGGGTTGTAGGAT	50			20	3	2	3.32193
HEK Replicate 2	unannotated_peak_7171	unannotated_peak_7171	unannotated_region	chr5:62040532-62040552:+	GTAATATGAGGTAGACCTGAA	5			10	2	1	3.32193
HEK Replicate 2	unannotated_peak_7173	unannotated_peak_7173	unannotated_region	chr5:63222724-63222745:+	GTTGGAGTGATTAGAAAAGTAA	5			10	2	1	3.32193
HEK Replicate 2	unannotated_peak_7187	unannotated_peak_7187	unannotated_region	chr5:73306336-73306354:+	GACTGAAGTGGACGAACTT	5			10	2	1	3.32193
HEK Replicate 2	unannotated_peak_7188	unannotated_peak_7188	unannotated_region	chr5:74391288-74391308:+	AGTCATCTTTTTTTTTTAATG	5			10	2	1	3.32193
HEK Replicate 2	unannotated_peak_719	unannotated_peak_719	unannotated_region	chr1:201686987-201687004:-	GTTAATGGGTAACTGTGA	5			10	2	1	3.32193
HEK Replicate 2	unannotated_peak_7195	unannotated_peak_7195	unannotated_region	chr5:78019709-78019729:+	GATTTTCTTTTTGACATTGTG	5			10	2	1	3.32193
HEK Replicate 2	unannotated_peak_7196	unannotated_peak_7196	unannotated_region	chr5:78148421-78148442:+	CACCTCAAGATAATTATTTTTA	5			10	2	1	3.32193
HEK Replicate 2	unannotated_peak_7198	unannotated_peak_7198	unannotated_region	chr5:78822286-78822306:+	AAAATTGATGACTTTGGTCTT	5			10	2	1	3.32193
HEK Replicate 2	unannotated_peak_7222	unannotated_peak_7222	unannotated_region	chr5:87826315-87826333:+	AGTCTTGGCTGTAAACTAT	5			10	2	1	3.32193
HEK Replicate 2	unannotated_peak_7246	unannotated_peak_7246	unannotated_region	chr5:107272649-107272667:+	GAAAGTCAAGTGGATTTGT	5			10	2	1	3.32193
HEK Replicate 2	unannotated_peak_7255	unannotated_peak_7255	unannotated_region	chr5:113096649-113096668:+	TGCTGTGGTGGGAGCCTTTG	10			20	2	2	3.32193
HEK Replicate 2	unannotated_peak_7271	unannotated_peak_7271	unannotated_region	chr5:122530428-122530448:+	AGTTTAATATTGGGTTTAGGT	5			10	2	1	3.32193
HEK Replicate 2	unannotated_peak_7277	unannotated_peak_7277	unannotated_region	chr5:123928668-123928686:+	TTTGATTCTGAGAGGGAGC	5			10	2	1	3.32193
HEK Replicate 2	unannotated_peak_7278	unannotated_peak_7278	unannotated_region	chr5:124035492-124035512:+	TATTTCCACTGTCATTATCTA	5			10	2	1	3.32193
HEK Replicate 2	unannotated_peak_7282	unannotated_peak_7282	unannotated_region	chr5:129114445-129114464:+	GTCTGTTGTGCAGCCTGAGG	5			10	2	1	3.32193
HEK Replicate 2	unannotated_peak_7283	unannotated_peak_7283	unannotated_region	chr5:129196677-129196696:+	ATTGTTACCAGCCAGTTTAA	5			10	2	1	3.32193
HEK Replicate 2	unannotated_peak_7312	unannotated_peak_7312	unannotated_region	chr5:145588816-145588832:+	GTGAAGCCCTGCAATGA	6			10	2	1	3.32193
HEK Replicate 2	unannotated_peak_7329	unannotated_peak_7329	unannotated_region	chr5:158862308-158862325:+	GGTTTTGATAAGTTGGGT	5			10	2	1	3.32193
HEK Replicate 2	unannotated_peak_7335	unannotated_peak_7335	unannotated_region	chr5:161822026-161822045:+	TTGTTTTATGTTTAATGGGT	5			10	2	1	3.32193
HEK Replicate 2	unannotated_peak_7343	unannotated_peak_7343	unannotated_region	chr5:166479457-166479475:+	ATATGGTCCAAGCCTGGAC	5			10	2	1	3.32193
HEK Replicate 2	unannotated_peak_7350	unannotated_peak_7350	unannotated_region	chr5:171523257-171523275:+	AATAGCGGATGTTGAAGGT	5			10	2	1	3.32193
HEK Replicate 2	unannotated_peak_7353	unannotated_peak_7353	unannotated_region	chr5:172590016-172590034:+	GTCCTTTTGAGTATTGATA	5			10	2	1	3.32193
HEK Replicate 2	unannotated_peak_7360	unannotated_peak_7360	unannotated_region	chr5:176361171-176361192:+	CACCGTCCCTCTGCCTCTCCTT	5			10	2	1	3.32193
HEK Replicate 2	unannotated_peak_7363	unannotated_peak_7363	unannotated_region	chr5:180141163-180141182:+	CCCCGCACTGGGCTTTCTTC	6			10	2	1	3.32193
HEK Replicate 2	unannotated_peak_7376	unannotated_peak_7376	unannotated_region	chr5:3346896-3346914:-	ATGAGAACTTGTAATAGAT	5			10	2	1	3.32193
HEK Replicate 2	unannotated_peak_7379	unannotated_peak_7379	unannotated_region	chr5:5943778-5943795:-	CTCATGGCGCTGGTGAAA	5			10	2	1	3.32193
HEK Replicate 2	unannotated_peak_7383	unannotated_peak_7383	unannotated_region	chr5:6249887-6249905:-	GGAGTTTCGGTGCCAGTAA	15			20	2	2	3.32193
HEK Replicate 2	unannotated_peak_7385	unannotated_peak_7385	unannotated_region	chr5:6532501-6532519:-	TGCATCGTTGGCTCTGCTG	5			10	2	1	3.32193
HEK Replicate 2	unannotated_peak_7387	unannotated_peak_7387	unannotated_region	chr5:7486408-7486425:-	ATAACTTGGAGAAATTCG	6			10	2	1	3.32193
HEK Replicate 2	unannotated_peak_7391	unannotated_peak_7391	unannotated_region	chr5:13101194-13101212:-	GAGAGCCCTGAGTTTGTTT	5			10	2	1	3.32193
HEK Replicate 2	unannotated_peak_740	unannotated_peak_740	unannotated_region	chr1:213425486-213425503:-	GCAGCTAATGTGTGAAGC	5			10	2	1	3.32193
HEK Replicate 2	unannotated_peak_7402	unannotated_peak_7402	unannotated_region	chr5:15476766-15476785:-	TTCTGTCCCCATTGAAGAGT	5			10	2	1	3.32193
HEK Replicate 2	unannotated_peak_7405	unannotated_peak_7405	unannotated_region	chr5:15847119-15847139:-	GACCATCTGGGAATTCTGCCT	5			10	2	1	3.32193
HEK Replicate 2	unannotated_peak_741	unannotated_peak_741	unannotated_region	chr1:213473022-213473042:-	ACTCTGAAGACATCTCCCAAA	5			10	2	1	3.32193
HEK Replicate 2	unannotated_peak_7414	unannotated_peak_7414	unannotated_region	chr5:20859607-20859626:-	TCCTATTTGATACCCAAGTA	5			10	2	1	3.32193
HEK Replicate 2	unannotated_peak_7430	unannotated_peak_7430	unannotated_region	chr5:27759484-27759503:-	ACTAATCATTCGTTTGTTTT	5			10	2	1	3.32193
HEK Replicate 2	unannotated_peak_7431	unannotated_peak_7431	unannotated_region	chr5:28314034-28314050:-	TTAGTTGGCAGGGTAAT	16			10	2	1	3.32193
HEK Replicate 2	unannotated_peak_7439	unannotated_peak_7439	unannotated_region	chr5:31681842-31681860:-	TCAAGGGAGCTGGGGGTAT	5			10	2	1	3.32193
HEK Replicate 2	unannotated_peak_744	unannotated_peak_744	unannotated_region	chr1:214837795-214837816:-	CAGAGGCAGCACTCTTTTTAAG	5			10	2	1	3.32193
HEK Replicate 2	unannotated_peak_7441	unannotated_peak_7441	unannotated_region	chr5:31977521-31977539:-	GTGGGAGTCCTGGGAAGAG	10			10	2	1	3.32193
HEK Replicate 2	unannotated_peak_7445	unannotated_peak_7445	unannotated_region	chr5:32793042-32793059:-	CTTGACTCTAGTTTGATG	8			10	2	1	3.32193
HEK Replicate 2	unannotated_peak_7454	unannotated_peak_7454	unannotated_region	chr5:38159442-38159462:-	TTCTTTAGGTTCTCAAGCCTC	5			10	2	1	3.32193
HEK Replicate 2	unannotated_peak_7458	unannotated_peak_7458	unannotated_region	chr5:39809661-39809681:-	TAAGATAAAGGTGTGTTAGTT	5			10	2	1	3.32193
HEK Replicate 2	unannotated_peak_7465	unannotated_peak_7465	unannotated_region	chr5:45827067-45827087:-	GAATTTGATTTTGCCTATTTT	5			10	2	1	3.32193
HEK Replicate 2	unannotated_peak_7466	unannotated_peak_7466	unannotated_region	chr5:48609258-48609274:-	AAGCCTGTTCGCTGTAA	5			10	2	1	3.32193
HEK Replicate 2	unannotated_peak_7471	unannotated_peak_7471	unannotated_region	chr5:53546591-53546609:-	TTTGGAGCTAAATGTGCTA	5			10	2	1	3.32193
HEK Replicate 2	unannotated_peak_7489	unannotated_peak_7489	unannotated_region	chr5:63474379-63474400:-	ACTTTTGTTGGTTTGATGAAAG	5			10	2	1	3.32193
HEK Replicate 2	unannotated_peak_7505	unannotated_peak_7505	unannotated_region	chr5:72348521-72348539:-	ATCATTGCAGTATGTATCA	5			10	2	1	3.32193
HEK Replicate 2	unannotated_peak_7506	unannotated_peak_7506	unannotated_region	chr5:73123515-73123532:-	TGGGAGGGGCTTATATTG	5			10	2	1	3.32193
HEK Replicate 2	unannotated_peak_7508	unannotated_peak_7508	unannotated_region	chr5:73477023-73477043:-	TAGTATGTCAGGTTCAAGTCA	5			10	2	1	3.32193
HEK Replicate 2	unannotated_peak_7528	unannotated_peak_7528	unannotated_region	chr5:90428585-90428605:-	ACCTTTACTTTATTCTGATAC	5			10	2	1	3.32193
HEK Replicate 2	unannotated_peak_7529	unannotated_peak_7529	unannotated_region	chr5:90430928-90430946:-	TTATCGATGATCTGAGTGA	5			10	2	1	3.32193
HEK Replicate 2	unannotated_peak_7532	unannotated_peak_7532	unannotated_region	chr5:93163227-93163245:-	TCTGTGAAGTGCATTGCTA	5			10	2	1	3.32193
HEK Replicate 2	unannotated_peak_7538	unannotated_peak_7538	unannotated_region	chr5:99946283-99946300:-	AGATGTGAAACCAAGTGA	5			10	2	1	3.32193
HEK Replicate 2	unannotated_peak_7546	unannotated_peak_7546	unannotated_region	chr5:103374773-103374793:-	TGCCATTGTTACTTAATGTGA	5			10	2	1	3.32193
HEK Replicate 2	unannotated_peak_7549	unannotated_peak_7549	unannotated_region	chr5:104082376-104082393:-	TCAATGAATTGCATGGCA	5			10	2	1	3.32193
HEK Replicate 2	unannotated_peak_7593	unannotated_peak_7593	unannotated_region	chr5:131129416-131129435:-	CTTGCCTTACTTTAATGATC	5			10	2	1	3.32193
HEK Replicate 2	unannotated_peak_7605	unannotated_peak_7605	unannotated_region	chr5:136890340-136890359:-	GGTTTACATGGCATTCATGA	5			10	2	1	3.32193
HEK Replicate 2	unannotated_peak_7606	unannotated_peak_7606	unannotated_region	chr5:137607204-137607225:-	TCTCTGCTGGGCTTGCTCATGC	5			10	2	1	3.32193
HEK Replicate 2	unannotated_peak_7627	unannotated_peak_7627	unannotated_region	chr5:152302049-152302068:-	AAGGTGTTGAGAGATTGAAT	8			10	2	1	3.32193
HEK Replicate 2	unannotated_peak_763	unannotated_peak_763	unannotated_region	chr1:231017572-231017590:-	ATAGTGTTCAAAGCGTGGT	48			40	2	4	3.32193
HEK Replicate 2	unannotated_peak_7633	unannotated_peak_7633	unannotated_region	chr5:156656552-156656571:-	AATACCCAGTAACATTTTGA	5			10	2	1	3.32193
HEK Replicate 2	unannotated_peak_7638	unannotated_peak_7638	unannotated_region	chr5:160963868-160963890:-	TTTAGTTACATTTAAATCTAAAC	5			10	2	1	3.32193
HEK Replicate 2	unannotated_peak_7645	unannotated_peak_7645	unannotated_region	chr5:162122125-162122145:-	TTATGTGTTTGTGTGTATTCT	5			10	2	1	3.32193
HEK Replicate 2	unannotated_peak_765	unannotated_peak_765	unannotated_region	chr1:231577070-231577088:-	TGTGCAGATATCTGGAGGA	6			10	2	1	3.32193
HEK Replicate 2	unannotated_peak_7658	unannotated_peak_7658	unannotated_region	chr5:167271526-167271546:-	TTATGTGTTTGTGTGTATTCT	5			10	2	1	3.32193
HEK Replicate 2	unannotated_peak_7660	unannotated_peak_7660	unannotated_region	chr5:169638295-169638311:-	GAGTGGATAACTGCTGA	10			10	2	1	3.32193
HEK Replicate 2	unannotated_peak_7672	unannotated_peak_7672	unannotated_region	chr5:175243854-175243873:-	AGCAGCTTGAATTTTGCCAG	9			10	2	1	3.32193
HEK Replicate 2	unannotated_peak_7680	unannotated_peak_7680	unannotated_region	chr6:479308-479327:+	TTTCCTTGACTTCTGCCCTT	5			10	2	1	3.32193
HEK Replicate 2	unannotated_peak_7694	unannotated_peak_7694	unannotated_region	chr6:4469317-4469336:+	ACTTGCTCATATAAAGTTGG	5			10	2	1	3.32193
HEK Replicate 2	unannotated_peak_7697	unannotated_peak_7697	unannotated_region	chr6:5916493-5916511:+	TCCAACGTAAATTTGGTCT	5			10	2	1	3.32193
HEK Replicate 2	unannotated_peak_770	unannotated_peak_770	unannotated_region	chr1:233323470-233323489:-	AGAGACTTGCTCTTGGAGTG	5			10	2	1	3.32193
HEK Replicate 2	unannotated_peak_7701	unannotated_peak_7701	unannotated_region	chr6:7647177-7647195:+	TTTTGGCTTAGGCTCCGTC	5			10	2	1	3.32193
HEK Replicate 2	unannotated_peak_7705	unannotated_peak_7705	unannotated_region	chr6:9769644-9769660:+	ATTGCATAATGTCTACG	7			10	2	1	3.32193
HEK Replicate 2	unannotated_peak_7722	unannotated_peak_7722	unannotated_region	chr6:20209182-20209201:+	TTCAACAACCTTATCTTTGA	5			10	2	1	3.32193
HEK Replicate 2	unannotated_peak_7745	unannotated_peak_7745	unannotated_region	chr6:32662840-32662859:+	ACGCACAAGTGAGTTTAATT	5			10	2	1	3.32193
HEK Replicate 2	unannotated_peak_7755	unannotated_peak_7755	unannotated_region	chr6:39312751-39312769:+	AGGCTGCTTGTAGTCGAAG	10			10	2	1	3.32193
HEK Replicate 2	unannotated_peak_7756	unannotated_peak_7756	unannotated_region	chr6:39385917-39385936:+	TTAGGATTCAAGTATCTTAG	5			10	2	1	3.32193
HEK Replicate 2	unannotated_peak_776	unannotated_peak_776	unannotated_region	chr1:236982408-236982426:-	CACCTCTTTACCAAAAGTG	5			10	2	1	3.32193
HEK Replicate 2	unannotated_peak_7764	unannotated_peak_7764	unannotated_region	chr6:42727123-42727141:+	CTGATCGTCTTCGCCGCCG	5			10	2	1	3.32193
HEK Replicate 2	unannotated_peak_7767	unannotated_peak_7767	unannotated_region	chr6:46177125-46177143:+	ATTTTAAGGCCTCATTGGC	5			10	2	1	3.32193
HEK Replicate 2	unannotated_peak_7774	unannotated_peak_7774	unannotated_region	chr6:50400650-50400670:+	AGTAGCCATTCTCAAAGGAGT	5			10	2	1	3.32193
HEK Replicate 2	unannotated_peak_7802	unannotated_peak_7802	unannotated_region	chr6:66954962-66954982:+	AAACATATTACTGAAGTAATG	5			10	2	1	3.32193
HEK Replicate 2	unannotated_peak_7806	unannotated_peak_7806	unannotated_region	chr6:71015837-71015857:+	GTTAAGCCATGAAAAGATGGA	5			10	2	1	3.32193
HEK Replicate 2	unannotated_peak_7811	unannotated_peak_7811	unannotated_region	chr6:74046758-74046777:+	TTCATGATGACCACGTTCTA	9			10	2	1	3.32193
HEK Replicate 2	unannotated_peak_7812	unannotated_peak_7812	unannotated_region	chr6:75144354-75144373:+	ATAAATATTTGTTTGTTGTC	5			10	2	1	3.32193
HEK Replicate 2	unannotated_peak_7824	unannotated_peak_7824	unannotated_region	chr6:79999091-79999109:+	TTGTACACTGAAGCTTGGA	5			10	2	1	3.32193
HEK Replicate 2	unannotated_peak_7840	unannotated_peak_7840	unannotated_region	chr6:90533354-90533373:+	AAGGAGAATGCTTACCATGG	5			10	2	1	3.32193
HEK Replicate 2	unannotated_peak_7843	unannotated_peak_7843	unannotated_region	chr6:91208175-91208192:+	GGTTTTGATAAGTTGGGT	5			10	2	1	3.32193
HEK Replicate 2	unannotated_peak_7845	unannotated_peak_7845	unannotated_region	chr6:92203740-92203759:+	GAGAAGCAGTTGACTTCATT	5			10	2	1	3.32193
HEK Replicate 2	unannotated_peak_7846	unannotated_peak_7846	unannotated_region	chr6:92394899-92394917:+	TGCACCGTGATGCCTTTGG	5			10	2	1	3.32193
HEK Replicate 2	unannotated_peak_7847	unannotated_peak_7847	unannotated_region	chr6:92545587-92545609:+	TAACAGATTATTGTTCATTATAT	5			10	2	1	3.32193
HEK Replicate 2	unannotated_peak_7848	unannotated_peak_7848	unannotated_region	chr6:92817298-92817317:+	TTCCACTAGCTTCAGTGGTT	5			10	2	1	3.32193
HEK Replicate 2	unannotated_peak_7870	unannotated_peak_7870	unannotated_region	chr6:105603470-105603489:+	TGATAGCAGAACAAGTATTC	5			10	2	1	3.32193
HEK Replicate 2	unannotated_peak_7871	unannotated_peak_7871	unannotated_region	chr6:105845170-105845188:+	CGATCTTTTGTGAAATATA	5			10	2	1	3.32193
HEK Replicate 2	unannotated_peak_7872	unannotated_peak_7872	unannotated_region	chr6:105869541-105869559:+	GGTTTGAGTTGTAATTTGT	5			10	2	1	3.32193
HEK Replicate 2	unannotated_peak_7880	unannotated_peak_7880	unannotated_region	chr6:111072644-111072664:+	CTGATCTTGTTCAAGAGTCCA	5			10	2	1	3.32193
HEK Replicate 2	unannotated_peak_7908	unannotated_peak_7908	unannotated_region	chr6:127004365-127004382:+	TGAAGCACCTTATGTCTT	5			10	2	1	3.32193
HEK Replicate 2	unannotated_peak_7919	unannotated_peak_7919	unannotated_region	chr6:131758331-131758348:+	GTGTATCGTCCCCCTCTG	5			10	2	1	3.32193
HEK Replicate 2	unannotated_peak_7928	unannotated_peak_7928	unannotated_region	chr6:136972328-136972347:+	GCATGGGTGGTGAATGTGGA	5			10	2	1	3.32193
HEK Replicate 2	unannotated_peak_7929	unannotated_peak_7929	unannotated_region	chr6:137570866-137570885:+	ATTGGAAATAATCGTAACAC	5			10	2	1	3.32193
HEK Replicate 2	unannotated_peak_7931	unannotated_peak_7931	unannotated_region	chr6:140139953-140139971:+	CACCGTTTGTTAGCTATGT	5			10	2	1	3.32193
HEK Replicate 2	unannotated_peak_794	unannotated_peak_794	unannotated_region	chr1:248103022-248103044:-	ATTAATTAAAATTAAATTAGTTT	5			10	2	1	3.32193
HEK Replicate 2	unannotated_peak_7940	unannotated_peak_7940	unannotated_region	chr6:145979511-145979531:+	TTGGAACTCTTTTTTTTGTTC	5			10	2	1	3.32193
HEK Replicate 2	unannotated_peak_7956	unannotated_peak_7956	unannotated_region	chr6:155875833-155875855:+	TATTTCACACAAAAAATTTTGTT	5			10	2	1	3.32193
HEK Replicate 2	unannotated_peak_7957	unannotated_peak_7957	unannotated_region	chr6:156123457-156123474:+	TCGAGTGATTCTGTGCTG	5			10	2	1	3.32193
HEK Replicate 2	unannotated_peak_7958	unannotated_peak_7958	unannotated_region	chr6:158638829-158638846:+	CATTGTCGCTGCTCTTGC	5			10	2	1	3.32193
HEK Replicate 2	unannotated_peak_7964	unannotated_peak_7964	unannotated_region	chr6:160544161-160544180:+	CTACTGTGGGTGTTTGAGGC	5			10	2	1	3.32193
HEK Replicate 2	unannotated_peak_7983	unannotated_peak_7983	unannotated_region	chr6:169267758-169267777:+	TGTAAGTTAGTGATAAGGCC	5			10	2	1	3.32193
HEK Replicate 2	unannotated_peak_7986	unannotated_peak_7986	unannotated_region	chr6:169872929-169872949:+	ACAAGGGTAATTTGACTGTTT	5			10	3	1	3.32193
HEK Replicate 2	unannotated_peak_799	unannotated_peak_799	unannotated_region	chr10:815422-815440:+	TCTGCTGAGTGTCGAATCC	5			10	2	1	3.32193
HEK Replicate 2	unannotated_peak_7996	unannotated_peak_7996	unannotated_region	chr6:3176570-3176588:-	ACTGTTGGACCCACCCTGT	5			10	2	1	3.32193
HEK Replicate 2	unannotated_peak_8013	unannotated_peak_8013	unannotated_region	chr6:10381432-10381450:-	AGGCTGCGAAGTAATCGGA	5			10	2	1	3.32193
HEK Replicate 2	unannotated_peak_8022	unannotated_peak_8022	unannotated_region	chr6:16846010-16846029:-	ATGTGTGATGTGGGGATGGA	5			10	2	1	3.32193
HEK Replicate 2	unannotated_peak_8030	unannotated_peak_8030	unannotated_region	chr6:21724200-21724222:-	TATGGGGAAACTCACCAGTGTAA	17			20	3	2	3.32193
HEK Replicate 2	unannotated_peak_8034	unannotated_peak_8034	unannotated_region	chr6:23680559-23680575:-	TTGCTCTTTAATGAGGA	6			10	2	1	3.32193
HEK Replicate 2	unannotated_peak_8041	unannotated_peak_8041	unannotated_region	chr6:27068968-27068986:-	TCTTTACGTGGCACTTTTG	5			10	2	1	3.32193
HEK Replicate 2	unannotated_peak_8048	unannotated_peak_8048	unannotated_region	chr6:29769389-29769407:-	ACTCTGGGACCTTTACTAT	5			10	2	1	3.32193
HEK Replicate 2	unannotated_peak_8066	unannotated_peak_8066	unannotated_region	chr6:36995413-36995432:-	AAAGAAACCAACTCCTTTGG	5			10	2	1	3.32193
HEK Replicate 2	unannotated_peak_8078	unannotated_peak_8078	unannotated_region	chr6:43479028-43479047:-	GCTACTGAGACTGATATTTT	6			10	2	1	3.32193
HEK Replicate 2	unannotated_peak_8079	unannotated_peak_8079	unannotated_region	chr6:44277029-44277045:-	CTGCTGAATGCATTAGC	10			10	2	1	3.32193
HEK Replicate 2	unannotated_peak_8110	unannotated_peak_8110	unannotated_region	chr6:55731032-55731053:-	CTTTTGGTGTGGCAGTTTTCTG	5			10	2	1	3.32193
HEK Replicate 2	unannotated_peak_8111	unannotated_peak_8111	unannotated_region	chr6:55744644-55744661:-	TTCTGGTTGGCGGGATCA	5			10	2	1	3.32193
HEK Replicate 2	unannotated_peak_8134	unannotated_peak_8134	unannotated_region	chr6:69203140-69203160:-	TCAAAAGTAGCTTTTTTGTTT	5			10	2	1	3.32193
HEK Replicate 2	unannotated_peak_8138	unannotated_peak_8138	unannotated_region	chr6:70161396-70161414:-	TTAATCTGGTGATTCATAG	5			10	2	1	3.32193
HEK Replicate 2	unannotated_peak_8145	unannotated_peak_8145	unannotated_region	chr6:73558717-73558735:-	GACCTGACCGACCTGTCTT	5			10	2	1	3.32193
HEK Replicate 2	unannotated_peak_8152	unannotated_peak_8152	unannotated_region	chr6:75207332-75207350:-	ATGCCCTCCGATTCTACTA	5			10	2	1	3.32193
HEK Replicate 2	unannotated_peak_8164	unannotated_peak_8164	unannotated_region	chr6:83524626-83524643:-	AGGCAAATCTGGGCGTAT	5			10	2	1	3.32193
HEK Replicate 2	unannotated_peak_8187	unannotated_peak_8187	unannotated_region	chr6:94099259-94099276:-	TTTGGTGGGTAAGTTCCG	5			10	2	1	3.32193
HEK Replicate 2	unannotated_peak_8189	unannotated_peak_8189	unannotated_region	chr6:94843375-94843394:-	CGGGTGGGGGATAACTTTTT	5			10	2	1	3.32193
HEK Replicate 2	unannotated_peak_8205	unannotated_peak_8205	unannotated_region	chr6:105551023-105551041:-	GTAGTGCCTTGTGTCTCAT	5			10	2	1	3.32193
HEK Replicate 2	unannotated_peak_821	unannotated_peak_821	unannotated_region	chr10:6974058-6974076:+	TTGAAGACGTGAAGAACCT	5			10	2	1	3.32193
HEK Replicate 2	unannotated_peak_8215	unannotated_peak_8215	unannotated_region	chr6:110386601-110386618:-	CGTGTAGACTGGGGCTTG	5			10	2	1	3.32193
HEK Replicate 2	unannotated_peak_8247	unannotated_peak_8247	unannotated_region	chr6:125088835-125088855:-	TTAGTATTAATAATGGAATAG	5			10	2	1	3.32193
HEK Replicate 2	unannotated_peak_8258	unannotated_peak_8258	unannotated_region	chr6:137085937-137085954:-	CCAAGAGCTGGGTTGATA	5			10	2	1	3.32193
HEK Replicate 2	unannotated_peak_8289	unannotated_peak_8289	unannotated_region	chr6:146536445-146536463:-	AACCTGGCTTCTGTCATCA	5			10	2	1	3.32193
HEK Replicate 2	unannotated_peak_8292	unannotated_peak_8292	unannotated_region	chr6:148843400-148843418:-	CTGCAATCATATTGATTGG	5			10	2	1	3.32193
HEK Replicate 2	unannotated_peak_8298	unannotated_peak_8298	unannotated_region	chr6:151615893-151615914:-	GCTTTGTAAATTGCTTTTGAAT	5			10	2	1	3.32193
HEK Replicate 2	unannotated_peak_8299	unannotated_peak_8299	unannotated_region	chr6:153909098-153909117:-	AGATGGTTAGTGTATTAGTC	5			10	2	1	3.32193
HEK Replicate 2	unannotated_peak_8306	unannotated_peak_8306	unannotated_region	chr6:157547034-157547052:-	AGCATCCTTTGATCTGGTT	5			10	2	1	3.32193
HEK Replicate 2	unannotated_peak_8307	unannotated_peak_8307	unannotated_region	chr6:157761783-157761800:-	GCTCACGTGTGCGTCATC	5			10	2	1	3.32193
HEK Replicate 2	unannotated_peak_8322	unannotated_peak_8322	unannotated_region	chr6:164507039-164507058:-	AAGAAGGAGGACTTCTGTTT	5			10	2	1	3.32193
HEK Replicate 2	unannotated_peak_8326	unannotated_peak_8326	unannotated_region	chr6:165157582-165157599:-	AGGTGCGAAAGTGTGTGG	10			20	2	2	3.32193
HEK Replicate 2	unannotated_peak_8329	unannotated_peak_8329	unannotated_region	chr6:168567712-168567730:-	CAGATAACGTTTCTGGACC	5			10	2	1	3.32193
HEK Replicate 2	unannotated_peak_8330	unannotated_peak_8330	unannotated_region	chr6:168567886-168567906:-	TTTGCCTGTAGTTGCTCATCT	5			10	2	1	3.32193
HEK Replicate 2	unannotated_peak_8331	unannotated_peak_8331	unannotated_region	chr6:168741930-168741950:-	TTGTGGGGTTTATTTTGTCTG	5			10	2	1	3.32193
HEK Replicate 2	unannotated_peak_8334	unannotated_peak_8334	unannotated_region	chr6:169258627-169258645:-	TGAAATATGCCCATCGGAT	5			10	2	1	3.32193
HEK Replicate 2	unannotated_peak_8335	unannotated_peak_8335	unannotated_region	chr6:170438023-170438043:-	ATATTGGTGATTACATCGTTG	5			10	2	1	3.32193
HEK Replicate 2	unannotated_peak_8342	unannotated_peak_8342	unannotated_region	chr7:5495222-5495243:+	AGGTGCTGAGCTCACAGTGCGG	5			10	2	1	3.32193
HEK Replicate 2	unannotated_peak_8345	unannotated_peak_8345	unannotated_region	chr7:9502975-9502992:+	ATGTACTAGTTCCGTACT	5			10	2	1	3.32193
HEK Replicate 2	unannotated_peak_8347	unannotated_peak_8347	unannotated_region	chr7:9599343-9599362:+	GATTGTACTACTTTGGAATT	5			10	2	1	3.32193
HEK Replicate 2	unannotated_peak_8353	unannotated_peak_8353	unannotated_region	chr7:15299404-15299426:+	TTGAGAGAAAATATGTAGTAAAT	5			10	2	1	3.32193
HEK Replicate 2	unannotated_peak_8366	unannotated_peak_8366	unannotated_region	chr7:22935376-22935393:+	GTTTGAATCCGTGCTGAA	5			10	2	1	3.32193
HEK Replicate 2	unannotated_peak_837	unannotated_peak_837	unannotated_region	chr10:14349237-14349256:+	ATCAGGGGGTGTGCTGGCTC	5			10	2	1	3.32193
HEK Replicate 2	unannotated_peak_8372	unannotated_peak_8372	unannotated_region	chr7:24354465-24354484:+	TTTGGAAGAAGGGGCACCTT	5			10	2	1	3.32193
HEK Replicate 2	unannotated_peak_8384	unannotated_peak_8384	unannotated_region	chr7:31250113-31250129:+	TAGATAGGTTTGAGGTG	7			10	2	1	3.32193
HEK Replicate 2	unannotated_peak_8386	unannotated_peak_8386	unannotated_region	chr7:31400437-31400455:+	GTTGCTTTGTTGCCTCATG	7			10	2	1	3.32193
HEK Replicate 2	unannotated_peak_8396	unannotated_peak_8396	unannotated_region	chr7:37337571-37337588:+	TAAGCTGAAAGCACTGGA	5			10	2	1	3.32193
HEK Replicate 2	unannotated_peak_840	unannotated_peak_840	unannotated_region	chr10:15679259-15679280:+	GTTACGCTCTTTAAGAGGAACT	5			10	2	1	3.32193
HEK Replicate 2	unannotated_peak_8400	unannotated_peak_8400	unannotated_region	chr7:41236353-41236372:+	ATGAAATGGGCTCTAGTGCA	34			40	2	4	3.32193
HEK Replicate 2	unannotated_peak_8403	unannotated_peak_8403	unannotated_region	chr7:42174969-42174986:+	GCTGACATGAAGTATGTC	5			10	2	1	3.32193
HEK Replicate 2	unannotated_peak_8405	unannotated_peak_8405	unannotated_region	chr7:44396645-44396665:+	GCTCTGAACATTCTCATGTTC	5			10	2	1	3.32193
HEK Replicate 2	unannotated_peak_8406	unannotated_peak_8406	unannotated_region	chr7:44398469-44398488:+	GGTTCCTCTTTTATCTACCC	5			10	2	1	3.32193
HEK Replicate 2	unannotated_peak_8409	unannotated_peak_8409	unannotated_region	chr7:45238656-45238673:+	TAGGTTTCTCCCCATCGT	5			10	2	1	3.32193
HEK Replicate 2	unannotated_peak_8411	unannotated_peak_8411	unannotated_region	chr7:46432866-46432886:+	CCATTGTGGTCAAATGCATCA	5			10	2	1	3.32193
HEK Replicate 2	unannotated_peak_8426	unannotated_peak_8426	unannotated_region	chr7:52043082-52043102:+	TATGGCTGTTTGCTATTTAAA	5			10	2	1	3.32193
HEK Replicate 2	unannotated_peak_8427	unannotated_peak_8427	unannotated_region	chr7:52307169-52307189:+	AGTTTAATGACTCTCTTTTTT	5			10	2	1	3.32193
HEK Replicate 2	unannotated_peak_8429	unannotated_peak_8429	unannotated_region	chr7:52563858-52563879:+	AATGAAAATATGTCAAAATCTG	5			10	2	1	3.32193
HEK Replicate 2	unannotated_peak_843	unannotated_peak_843	unannotated_region	chr10:17951587-17951604:+	TTTGAGCCTGGATGAAAC	5			10	2	1	3.32193
HEK Replicate 2	unannotated_peak_8438	unannotated_peak_8438	unannotated_region	chr7:54956336-54956353:+	GGGTCCTCATGTGTATGA	5			10	2	1	3.32193
HEK Replicate 2	unannotated_peak_8443	unannotated_peak_8443	unannotated_region	chr7:56892429-56892447:+	GTGCCTGTATCTTAAACTG	5			10	2	1	3.32193
HEK Replicate 2	unannotated_peak_8457	unannotated_peak_8457	unannotated_region	chr7:64659864-64659882:+	ATGTAGATGATGTGACTAT	5			10	2	1	3.32193
HEK Replicate 2	unannotated_peak_8459	unannotated_peak_8459	unannotated_region	chr7:64837141-64837159:+	TTTCAGTTTGGTTGGGGGG	5			10	2	1	3.32193
HEK Replicate 2	unannotated_peak_8461	unannotated_peak_8461	unannotated_region	chr7:67249511-67249530:+	TCTTTCACTGTCTCAATCGT	5			10	2	1	3.32193
HEK Replicate 2	unannotated_peak_8469	unannotated_peak_8469	unannotated_region	chr7:73482760-73482777:+	TCGTAAGGTGTGTTTTTG	5			10	2	1	3.32193
HEK Replicate 2	unannotated_peak_847	unannotated_peak_847	unannotated_region	chr10:20947266-20947284:+	AGGGGAGTTGTAGGGTAAC	5			10	2	1	3.32193
HEK Replicate 2	unannotated_peak_8478	unannotated_peak_8478	unannotated_region	chr7:80826903-80826922:+	GGTATTGCATACTGAACATA	5			10	2	1	3.32193
HEK Replicate 2	unannotated_peak_848	unannotated_peak_848	unannotated_region	chr10:20980400-20980418:+	TATATTTAGGTGCTTGAGA	5			10	2	1	3.32193
HEK Replicate 2	unannotated_peak_8488	unannotated_peak_8488	unannotated_region	chr7:84975787-84975805:+	ACTATGTTGACTAGAGATT	5			10	2	1	3.32193
HEK Replicate 2	unannotated_peak_8504	unannotated_peak_8504	unannotated_region	chr7:93366366-93366388:+	TGCTCTTCCCGTCACTGCTTCCA	5			10	2	1	3.32193
HEK Replicate 2	unannotated_peak_851	unannotated_peak_851	unannotated_region	chr10:21957794-21957814:+	ACATATACTTCTCAATATTTT	5			10	2	1	3.32193
HEK Replicate 2	unannotated_peak_8519	unannotated_peak_8519	unannotated_region	chr7:103919344-103919362:+	CTGGAACACTGGTGGTGAA	5			10	2	1	3.32193
HEK Replicate 2	unannotated_peak_8536	unannotated_peak_8536	unannotated_region	chr7:111952517-111952536:+	CTGCATGGATTTATATTTAT	5			10	2	1	3.32193
HEK Replicate 2	unannotated_peak_854	unannotated_peak_854	unannotated_region	chr10:23039209-23039229:+	GTTTAAATTTAATTCTCATAC	5			10	2	1	3.32193
HEK Replicate 2	unannotated_peak_8548	unannotated_peak_8548	unannotated_region	chr7:120147235-120147253:+	TTCAGCTGTGCTTTGACGC	5			10	2	1	3.32193
HEK Replicate 2	unannotated_peak_8561	unannotated_peak_8561	unannotated_region	chr7:130064212-130064234:+	TCTTTTGTTTGATTTTTTCTGTT	5			10	2	1	3.32193
HEK Replicate 2	unannotated_peak_858	unannotated_peak_858	unannotated_region	chr10:27686828-27686847:+	TTCTGGCCAGAAATTATTTT	5			10	2	1	3.32193
HEK Replicate 2	unannotated_peak_8581	unannotated_peak_8581	unannotated_region	chr7:139436964-139436981:+	CCGGACTGTGTGTGCAAG	5			10	2	1	3.32193
HEK Replicate 2	unannotated_peak_8585	unannotated_peak_8585	unannotated_region	chr7:140633692-140633711:+	TGTGGAATCATGGTGATGTG	5			10	2	1	3.32193
HEK Replicate 2	unannotated_peak_8588	unannotated_peak_8588	unannotated_region	chr7:141820746-141820765:+	AAATTTCTGTGCTATCAATT	5			10	2	1	3.32193
HEK Replicate 2	unannotated_peak_8594	unannotated_peak_8594	unannotated_region	chr7:144502201-144502218:+	TAATGGACGGGTAATTTT	5			10	2	1	3.32193
HEK Replicate 2	unannotated_peak_8600	unannotated_peak_8600	unannotated_region	chr7:148546149-148546169:+	GTTCTATTATTTTCATCATAG	5			10	2	1	3.32193
HEK Replicate 2	unannotated_peak_8605	unannotated_peak_8605	unannotated_region	chr7:151327719-151327738:+	TCCATGAACTTTTTGTAGGC	5			10	2	1	3.32193
HEK Replicate 2	unannotated_peak_8606	unannotated_peak_8606	unannotated_region	chr7:151927560-151927577:+	ATTCGTGAAGTTGACTGC	5			10	2	1	3.32193
HEK Replicate 2	unannotated_peak_8607	unannotated_peak_8607	unannotated_region	chr7:151943640-151943660:+	AAGATGACTATTTGGCTCATG	5			10	2	1	3.32193
HEK Replicate 2	unannotated_peak_8614	unannotated_peak_8614	unannotated_region	chr7:155180183-155180203:+	GTTAAGGGTGGGTCTTCCTTC	5			10	2	1	3.32193
HEK Replicate 2	unannotated_peak_8620	unannotated_peak_8620	unannotated_region	chr7:157069542-157069558:+	GATGTTTCTTTGATGAC	10			10	2	1	3.32193
HEK Replicate 2	unannotated_peak_8623	unannotated_peak_8623	unannotated_region	chr7:158428675-158428693:+	GGTCGTTTTTAGTCAGTGA	5			10	2	1	3.32193
HEK Replicate 2	unannotated_peak_8641	unannotated_peak_8641	unannotated_region	chr7:11837897-11837917:-	AAGATGAAAATTTCTGTCTTT	7			10	2	1	3.32193
HEK Replicate 2	unannotated_peak_8649	unannotated_peak_8649	unannotated_region	chr7:18250386-18250406:-	GAAGGTTTGCTTAGTGAGAAC	5			10	2	1	3.32193
HEK Replicate 2	unannotated_peak_8652	unannotated_peak_8652	unannotated_region	chr7:19137750-19137769:-	GTGGTGTGCCATGCTTTTTT	5			10	2	1	3.32193
HEK Replicate 2	unannotated_peak_8655	unannotated_peak_8655	unannotated_region	chr7:22027199-22027218:-	TTGGTAGATGAGTTGAGAAT	6			10	2	1	3.32193
HEK Replicate 2	unannotated_peak_8664	unannotated_peak_8664	unannotated_region	chr7:26309390-26309409:-	TTCCAGGTTTGGTCCTGGTG	5			10	2	1	3.32193
HEK Replicate 2	unannotated_peak_8743	unannotated_peak_8743	unannotated_region	chr7:63684495-63684513:-	GTGCCTGTATCTTAAACTG	5			10	2	1	3.32193
HEK Replicate 2	unannotated_peak_8753	unannotated_peak_8753	unannotated_region	chr7:68542664-68542681:-	AATTATGGGGGCCCGCAT	5			10	2	1	3.32193
HEK Replicate 2	unannotated_peak_8777	unannotated_peak_8777	unannotated_region	chr7:87075780-87075798:-	TGAAACTTGGTCTGAATCT	22			10	2	1	3.32193
HEK Replicate 2	unannotated_peak_8783	unannotated_peak_8783	unannotated_region	chr7:89144792-89144813:-	TGTATATATTCATAGGATACAA	5			10	2	1	3.32193
HEK Replicate 2	unannotated_peak_8788	unannotated_peak_8788	unannotated_region	chr7:90234393-90234411:-	TTGGCAGTTGGATTCAGTA	5			10	2	1	3.32193
HEK Replicate 2	unannotated_peak_88	unannotated_peak_88	unannotated_region	chr1:58654271-58654289:+	AGCCTTTAGTTGACAGAAT	8			10	3	1	3.32193
HEK Replicate 2	unannotated_peak_8804	unannotated_peak_8804	unannotated_region	chr7:97769537-97769558:-	GAAGTTTCCACTTTGTGTATTT	5			10	2	1	3.32193
HEK Replicate 2	unannotated_peak_8824	unannotated_peak_8824	unannotated_region	chr7:114388678-114388699:-	GCTGAAATTTAAGAAATTTTGT	5			10	2	1	3.32193
HEK Replicate 2	unannotated_peak_8834	unannotated_peak_8834	unannotated_region	chr7:118075925-118075944:-	GGGGTGAAATTCTGGAGCTT	9			10	2	1	3.32193
HEK Replicate 2	unannotated_peak_8849	unannotated_peak_8849	unannotated_region	chr7:123755599-123755618:-	AAGCCCTGCTCCTGCTACCA	5			10	2	1	3.32193
HEK Replicate 2	unannotated_peak_8861	unannotated_peak_8861	unannotated_region	chr7:130242441-130242459:-	TTAATCAGTGTGCTGCTCA	5			10	2	1	3.32193
HEK Replicate 2	unannotated_peak_890	unannotated_peak_890	unannotated_region	chr10:49473587-49473605:+	TCTGTTTGGAGGTGGGGGA	5			10	2	1	3.32193
HEK Replicate 2	unannotated_peak_8900	unannotated_peak_8900	unannotated_region	chr7:152903443-152903460:-	CCGTAATGGGACGGAAAG	5			10	2	1	3.32193
HEK Replicate 2	unannotated_peak_8905	unannotated_peak_8905	unannotated_region	chr7:154615334-154615355:-	CTGGCCTATGAAGCATGAGTTC	5			10	2	1	3.32193
HEK Replicate 2	unannotated_peak_8910	unannotated_peak_8910	unannotated_region	chr8:334412-334430:+	GAATCCTGTTTTCCGTTCT	5			10	2	1	3.32193
HEK Replicate 2	unannotated_peak_8917	unannotated_peak_8917	unannotated_region	chr8:4528182-4528199:+	CTTGGTTCATGGCTGCTG	5			10	2	1	3.32193
HEK Replicate 2	unannotated_peak_8933	unannotated_peak_8933	unannotated_region	chr8:9965137-9965157:+	TTGAATCCTGAGGACAGCCAG	5			10	2	1	3.32193
HEK Replicate 2	unannotated_peak_8945	unannotated_peak_8945	unannotated_region	chr8:14427770-14427786:+	TGACAGTAATTCAACTT	9			10	2	1	3.32193
HEK Replicate 2	unannotated_peak_8950	unannotated_peak_8950	unannotated_region	chr8:15794432-15794449:+	TAATTTGAATGCACTGGA	5			10	2	1	3.32193
HEK Replicate 2	unannotated_peak_8957	unannotated_peak_8957	unannotated_region	chr8:18505807-18505826:+	ATCACCTATCTTTGTTGCCA	5			10	2	1	3.32193
HEK Replicate 2	unannotated_peak_8959	unannotated_peak_8959	unannotated_region	chr8:19558148-19558167:+	TGTTGTGAAGCTACCATTTG	5			10	2	1	3.32193
HEK Replicate 2	unannotated_peak_8977	unannotated_peak_8977	unannotated_region	chr8:29315082-29315099:+	TGAAGTTACGCGTGAAGT	5			10	2	1	3.32193
HEK Replicate 2	unannotated_peak_8988	unannotated_peak_8988	unannotated_region	chr8:37352837-37352856:+	TGGGTTTGGGTTCTTTTTGC	5			10	2	1	3.32193
HEK Replicate 2	unannotated_peak_8991	unannotated_peak_8991	unannotated_region	chr8:37996771-37996789:+	ATTCCCTGTGAGTCCACCA	10			20	2	2	3.32193
HEK Replicate 2	unannotated_peak_9008	unannotated_peak_9008	unannotated_region	chr8:48529885-48529904:+	TGAACTTTTAGCATCGTCAC	5			10	2	1	3.32193
HEK Replicate 2	unannotated_peak_9011	unannotated_peak_9011	unannotated_region	chr8:49472112-49472131:+	AGGCCTTGCATGACCTGACA	5			10	2	1	3.32193
HEK Replicate 2	unannotated_peak_9014	unannotated_peak_9014	unannotated_region	chr8:52414664-52414683:+	GCTTTTTGCTCTTTGGAAGA	5			10	2	1	3.32193
HEK Replicate 2	unannotated_peak_9025	unannotated_peak_9025	unannotated_region	chr8:55662417-55662436:+	AAGATTTCATATTGATGGCG	25			50	2	5	3.32193
HEK Replicate 2	unannotated_peak_9047	unannotated_peak_9047	unannotated_region	chr8:65015861-65015880:+	CATCCAAACTTTTGTTTGTC	5			10	2	1	3.32193
HEK Replicate 2	unannotated_peak_905	unannotated_peak_905	unannotated_region	chr10:57132533-57132551:+	TCTAGTAAATCCTGGTGGT	5			10	2	1	3.32193
HEK Replicate 2	unannotated_peak_9056	unannotated_peak_9056	unannotated_region	chr8:73842802-73842823:+	AAAAATGTAGAAGTGTATTTTT	5			10	2	1	3.32193
HEK Replicate 2	unannotated_peak_9058	unannotated_peak_9058	unannotated_region	chr8:75290851-75290867:+	GATATTGGACTGACACC	5			10	2	1	3.32193
HEK Replicate 2	unannotated_peak_9059	unannotated_peak_9059	unannotated_region	chr8:75333969-75333987:+	GTTGTTATGGTAATACTGG	5			10	2	1	3.32193
HEK Replicate 2	unannotated_peak_9060	unannotated_peak_9060	unannotated_region	chr8:75810463-75810482:+	AAGATGATGCTTTGAATCTA	10			20	2	2	3.32193
HEK Replicate 2	unannotated_peak_9065	unannotated_peak_9065	unannotated_region	chr8:78144899-78144916:+	ATTTGCCAATGTGAGGGT	10			10	2	1	3.32193
HEK Replicate 2	unannotated_peak_9067	unannotated_peak_9067	unannotated_region	chr8:78619280-78619297:+	GTGATGGATGCTCAACTT	5			10	2	1	3.32193
HEK Replicate 2	unannotated_peak_9077	unannotated_peak_9077	unannotated_region	chr8:86641600-86641618:+	TTGGACTGGTTTGCTTTTT	5			10	2	1	3.32193
HEK Replicate 2	unannotated_peak_9079	unannotated_peak_9079	unannotated_region	chr8:88204895-88204912:+	ACTGAAGCTGCCCGTATC	5			10	2	1	3.32193
HEK Replicate 2	unannotated_peak_9087	unannotated_peak_9087	unannotated_region	chr8:92461000-92461017:+	ATGTTTATTATGACTCCG	5			10	2	1	3.32193
HEK Replicate 2	unannotated_peak_9104	unannotated_peak_9104	unannotated_region	chr8:101380504-101380523:+	TAGATGAGTGTTTTGTAAGC	5			10	2	1	3.32193
HEK Replicate 2	unannotated_peak_9119	unannotated_peak_9119	unannotated_region	chr8:108634922-108634939:+	TCTTACACGCTGGCATGG	5			10	2	1	3.32193
HEK Replicate 2	unannotated_peak_9124	unannotated_peak_9124	unannotated_region	chr8:110873863-110873883:+	GGCCTGGGTAATTTTTTAAAT	5			10	2	1	3.32193
HEK Replicate 2	unannotated_peak_9136	unannotated_peak_9136	unannotated_region	chr8:114281634-114281652:+	TAAATTGCACGGTATCTGC	5			10	2	1	3.32193
HEK Replicate 2	unannotated_peak_9137	unannotated_peak_9137	unannotated_region	chr8:114613726-114613744:+	GGTGTTATATTTACTGCTG	5			10	2	1	3.32193
HEK Replicate 2	unannotated_peak_914	unannotated_peak_914	unannotated_region	chr10:59568031-59568051:+	ATACACTATGTATCCTTTGGT	5			10	2	1	3.32193
HEK Replicate 2	unannotated_peak_9145	unannotated_peak_9145	unannotated_region	chr8:117822567-117822586:+	ATATGTGCTTGAATATTCTG	5			10	2	1	3.32193
HEK Replicate 2	unannotated_peak_9149	unannotated_peak_9149	unannotated_region	chr8:122084846-122084865:+	ATTCTGTGATGTGACCTACA	5			10	2	1	3.32193
HEK Replicate 2	unannotated_peak_9150	unannotated_peak_9150	unannotated_region	chr8:122347677-122347694:+	ATAGGTTGATCAGGGATG	5			10	2	1	3.32193
HEK Replicate 2	unannotated_peak_9154	unannotated_peak_9154	unannotated_region	chr8:125451583-125451605:+	ATTTTTAGTAAGTCCAATTTATC	5			10	2	1	3.32193
HEK Replicate 2	unannotated_peak_916	unannotated_peak_916	unannotated_region	chr10:60456548-60456565:+	ATAACGAATGAGACTGCA	5			10	2	1	3.32193
HEK Replicate 2	unannotated_peak_9169	unannotated_peak_9169	unannotated_region	chr8:134466765-134466783:+	TCGATGAGCACGTGCACAC	5			10	2	1	3.32193
HEK Replicate 2	unannotated_peak_9179	unannotated_peak_9179	unannotated_region	chr8:140166760-140166779:+	CCAACTTGCCTATCCGTCTT	5			10	2	1	3.32193
HEK Replicate 2	unannotated_peak_9194	unannotated_peak_9194	unannotated_region	chr8:144973244-144973261:+	GTATGAGAGTAACTGTTG	5			10	2	1	3.32193
HEK Replicate 2	unannotated_peak_9199	unannotated_peak_9199	unannotated_region	chr8:1272586-1272603:-	GCATTGCTTTGGCATGAT	5			10	2	1	3.32193
HEK Replicate 2	unannotated_peak_9216	unannotated_peak_9216	unannotated_region	chr8:8514737-8514755:-	ATGTGCTAGGCCCTGAGTA	5			10	2	1	3.32193
HEK Replicate 2	unannotated_peak_9237	unannotated_peak_9237	unannotated_region	chr8:20308720-20308740:-	TCTTGTCTTGCACTTTGACTC	5			10	2	1	3.32193
HEK Replicate 2	unannotated_peak_9243	unannotated_peak_9243	unannotated_region	chr8:22372609-22372626:-	ATTCCGAACATGGCTGTT	5			10	2	1	3.32193
HEK Replicate 2	unannotated_peak_9250	unannotated_peak_9250	unannotated_region	chr8:26412573-26412590:-	TGTGATGATGTATTCACG	5			10	2	1	3.32193
HEK Replicate 2	unannotated_peak_9257	unannotated_peak_9257	unannotated_region	chr8:30243824-30243843:-	CTATGTCATAATTGATGTTG	5			10	2	1	3.32193
HEK Replicate 2	unannotated_peak_9258	unannotated_peak_9258	unannotated_region	chr8:30415712-30415732:-	ACACCAAGCAGTCTTATTCCA	5			10	2	1	3.32193
HEK Replicate 2	unannotated_peak_9260	unannotated_peak_9260	unannotated_region	chr8:31693064-31693083:-	ATAGGCTTTGACCTGGAGAT	5			10	2	1	3.32193
HEK Replicate 2	unannotated_peak_9261	unannotated_peak_9261	unannotated_region	chr8:32110818-32110836:-	CTTCATCTGCATCTTATGA	5			10	2	1	3.32193
HEK Replicate 2	unannotated_peak_9264	unannotated_peak_9264	unannotated_region	chr8:32621075-32621093:-	ATATTTACAAGTGGTAGGA	5			10	2	1	3.32193
HEK Replicate 2	unannotated_peak_9268	unannotated_peak_9268	unannotated_region	chr8:34688530-34688550:-	TGTAATTGGCAATATGGAGGT	5			10	2	1	3.32193
HEK Replicate 2	unannotated_peak_9273	unannotated_peak_9273	unannotated_region	chr8:37056253-37056273:-	GTTCAGTTCTCCTTTGCTCCA	5			10	2	1	3.32193
HEK Replicate 2	unannotated_peak_9282	unannotated_peak_9282	unannotated_region	chr8:40407522-40407539:-	GTTGTGCCGTTGAGAGAC	5			10	2	1	3.32193
HEK Replicate 2	unannotated_peak_9283	unannotated_peak_9283	unannotated_region	chr8:40993883-40993899:-	TGAATGGCGTGGGTTCA	5			10	2	1	3.32193
HEK Replicate 2	unannotated_peak_9289	unannotated_peak_9289	unannotated_region	chr8:43146593-43146612:-	TGACATGTACTGAATTTAGT	5			10	2	1	3.32193
HEK Replicate 2	unannotated_peak_9315	unannotated_peak_9315	unannotated_region	chr8:62507945-62507965:-	ACATTTTTATACTGTGAAACT	55			40	2	4	3.32193
HEK Replicate 2	unannotated_peak_9321	unannotated_peak_9321	unannotated_region	chr8:66243410-66243430:-	CACTGTAAACCCAAGGATTTC	5			10	2	1	3.32193
HEK Replicate 2	unannotated_peak_9329	unannotated_peak_9329	unannotated_region	chr8:70429324-70429342:-	CTGGAACAACCTTGTGGAT	5			10	2	1	3.32193
HEK Replicate 2	unannotated_peak_9332	unannotated_peak_9332	unannotated_region	chr8:72557446-72557465:-	TGTCTGGTGAGGGTCTCTTC	5			10	2	1	3.32193
HEK Replicate 2	unannotated_peak_935	unannotated_peak_935	unannotated_region	chr10:80267641-80267660:+	CCATTTCCTACTGGGGCTTG	5			10	2	1	3.32193
HEK Replicate 2	unannotated_peak_9357	unannotated_peak_9357	unannotated_region	chr8:85961747-85961766:-	ATGTTGTGGCTGTCCTTGGA	5			10	2	1	3.32193
HEK Replicate 2	unannotated_peak_9360	unannotated_peak_9360	unannotated_region	chr8:87808579-87808599:-	AAATTTGGTATTGTTTTGGAT	5			10	2	1	3.32193
HEK Replicate 2	unannotated_peak_9366	unannotated_peak_9366	unannotated_region	chr8:89213097-89213116:-	TGTAATTCAGTGGGAATCTG	5			10	2	1	3.32193
HEK Replicate 2	unannotated_peak_9370	unannotated_peak_9370	unannotated_region	chr8:90113720-90113737:-	AGTGACTGATAGTGTAAA	5			10	2	1	3.32193
HEK Replicate 2	unannotated_peak_9372	unannotated_peak_9372	unannotated_region	chr8:90900269-90900288:-	AGTGATCAATGTGGGAAGAT	5			10	2	1	3.32193
HEK Replicate 2	unannotated_peak_9386	unannotated_peak_9386	unannotated_region	chr8:101315401-101315418:-	ATGGTCAGCCATATTGGA	7			10	2	1	3.32193
HEK Replicate 2	unannotated_peak_9388	unannotated_peak_9388	unannotated_region	chr8:102471820-102471839:-	TGAAGTGTGTTGGCCTGGAT	5			10	2	1	3.32193
HEK Replicate 2	unannotated_peak_9389	unannotated_peak_9389	unannotated_region	chr8:104040290-104040309:-	AACACTTAGCTTTGAATCAG	5			10	2	1	3.32193
HEK Replicate 2	unannotated_peak_9404	unannotated_peak_9404	unannotated_region	chr8:111249290-111249309:-	ATCCCCTACCAATTTTTGAT	5			10	2	1	3.32193
HEK Replicate 2	unannotated_peak_9422	unannotated_peak_9422	unannotated_region	chr8:123776692-123776711:-	ATACCCAATGATAGAATAAC	5			10	2	1	3.32193
HEK Replicate 2	unannotated_peak_9425	unannotated_peak_9425	unannotated_region	chr8:125174207-125174225:-	GAGGTTTTTGGATCTAGTG	5			10	2	1	3.32193
HEK Replicate 2	unannotated_peak_943	unannotated_peak_943	unannotated_region	chr10:81849630-81849651:+	TTCCTTCCTGGTAGCCTCACCA	5			10	2	1	3.32193
HEK Replicate 2	unannotated_peak_9439	unannotated_peak_9439	unannotated_region	chr8:134123072-134123090:-	GTTGTAAGATTCCTTTGTA	5			10	2	1	3.32193
HEK Replicate 2	unannotated_peak_9441	unannotated_peak_9441	unannotated_region	chr8:134467962-134467980:-	ACGTTTTGAAAGGAATGCT	5			10	2	1	3.32193
HEK Replicate 2	unannotated_peak_945	unannotated_peak_945	unannotated_region	chr10:83660084-83660105:+	CTTCCTTCTTTCTCTGGACTTC	5			10	2	1	3.32193
HEK Replicate 2	unannotated_peak_9451	unannotated_peak_9451	unannotated_region	chr8:138090366-138090384:-	GAGTCCTGTTGAGTGTGTC	5			10	2	1	3.32193
HEK Replicate 2	unannotated_peak_9462	unannotated_peak_9462	unannotated_region	chr9:1038368-1038387:+	ATAGAAATTAAATGGTTGGT	5			10	2	1	3.32193
HEK Replicate 2	unannotated_peak_9463	unannotated_peak_9463	unannotated_region	chr9:1300523-1300540:+	GGTAACACCTGTTGGTTT	5			10	2	1	3.32193
HEK Replicate 2	unannotated_peak_9470	unannotated_peak_9470	unannotated_region	chr9:2466845-2466861:+	AGACGTTCTGCTTCGAT	5			10	2	1	3.32193
HEK Replicate 2	unannotated_peak_948	unannotated_peak_948	unannotated_region	chr10:84963856-84963874:+	GGTTAGGGCGGTTATTACT	5			10	2	1	3.32193
HEK Replicate 2	unannotated_peak_9491	unannotated_peak_9491	unannotated_region	chr9:11034941-11034960:+	TAATGGCCCAGATAAAATTG	5			10	2	1	3.32193
HEK Replicate 2	unannotated_peak_9504	unannotated_peak_9504	unannotated_region	chr9:19081970-19081988:+	ATGCTTGATGAATTGTGTT	5			10	2	1	3.32193
HEK Replicate 2	unannotated_peak_9505	unannotated_peak_9505	unannotated_region	chr9:19405098-19405117:+	TCAGAATTTTGTATTCAACC	5			10	2	1	3.32193
HEK Replicate 2	unannotated_peak_9511	unannotated_peak_9511	unannotated_region	chr9:23484929-23484947:+	AGATTTATTGGTGATGCAG	5			10	2	1	3.32193
HEK Replicate 2	unannotated_peak_9513	unannotated_peak_9513	unannotated_region	chr9:24058038-24058057:+	GTGGGGGTGCATAAATAATC	5			10	2	1	3.32193
HEK Replicate 2	unannotated_peak_9516	unannotated_peak_9516	unannotated_region	chr9:24303902-24303923:+	GAAAATTTAAGGTTTTCTGAGG	5			10	2	1	3.32193
HEK Replicate 2	unannotated_peak_952	unannotated_peak_952	unannotated_region	chr10:86002861-86002879:+	ATGTATTGTGCTGGGGATA	5			10	2	1	3.32193
HEK Replicate 2	unannotated_peak_9543	unannotated_peak_9543	unannotated_region	chr9:38948409-38948429:+	GACAGTGATTTTTAAGTTAAA	5			10	2	1	3.32193
HEK Replicate 2	unannotated_peak_9571	unannotated_peak_9571	unannotated_region	chr9:74439846-74439864:+	AATACTGGATAATACTGAA	5			10	2	1	3.32193
HEK Replicate 2	unannotated_peak_9574	unannotated_peak_9574	unannotated_region	chr9:75526453-75526472:+	TGGAGGTGGTGCCCTAAGGT	5			10	2	1	3.32193
HEK Replicate 2	unannotated_peak_9594	unannotated_peak_9594	unannotated_region	chr9:85592575-85592592:+	CGTATATGGATAGTGATA	5			10	2	1	3.32193
HEK Replicate 2	unannotated_peak_9604	unannotated_peak_9604	unannotated_region	chr9:90624488-90624506:+	CAAGATGCATACTACCTGC	5			10	2	1	3.32193
HEK Replicate 2	unannotated_peak_9609	unannotated_peak_9609	unannotated_region	chr9:92263417-92263436:+	CAATTTGATGACAAAAGATG	5			10	2	1	3.32193
HEK Replicate 2	unannotated_peak_9621	unannotated_peak_9621	unannotated_region	chr9:98088791-98088811:+	AATGGGTATTTTTTTAAGGTC	5			10	2	1	3.32193
HEK Replicate 2	unannotated_peak_9651	unannotated_peak_9651	unannotated_region	chr9:115444129-115444149:+	TATCTACTACATCATTTACCA	5			10	2	1	3.32193
HEK Replicate 2	unannotated_peak_9665	unannotated_peak_9665	unannotated_region	chr9:120765082-120765101:+	GTGTTTGATCAAAGTTTTTT	5			10	2	1	3.32193
HEK Replicate 2	unannotated_peak_9684	unannotated_peak_9684	unannotated_region	chr9:131537588-131537606:+	GAGAGCCCTGAGTTTGTTT	5			10	2	1	3.32193
HEK Replicate 2	unannotated_peak_9690	unannotated_peak_9690	unannotated_region	chr9:135301549-135301567:+	TGTGAGGTCGTGGCGCTGC	5			10	2	1	3.32193
HEK Replicate 2	unannotated_peak_9696	unannotated_peak_9696	unannotated_region	chr9:136788309-136788328:+	TCGAATTCTGTCCCTGCCTC	5			10	2	1	3.32193
HEK Replicate 2	unannotated_peak_9715	unannotated_peak_9715	unannotated_region	chr9:8246768-8246784:-	ATGAAGCTGGAGTTGCT	13			10	2	1	3.32193
HEK Replicate 2	unannotated_peak_9724	unannotated_peak_9724	unannotated_region	chr9:14597280-14597297:-	GTGGATGTGGTGGAATGG	6			10	2	1	3.32193
HEK Replicate 2	unannotated_peak_9731	unannotated_peak_9731	unannotated_region	chr9:19942058-19942078:-	AGGCTTGCAAAATGCCAACCA	5			10	2	1	3.32193
HEK Replicate 2	unannotated_peak_9744	unannotated_peak_9744	unannotated_region	chr9:25565205-25565224:-	GGCCAATGCTAAAAGTATTT	5			10	2	1	3.32193
HEK Replicate 2	unannotated_peak_9754	unannotated_peak_9754	unannotated_region	chr9:32716463-32716480:-	TGCTGGTTATCCATTTTT	10			10	2	1	3.32193
HEK Replicate 2	unannotated_peak_9769	unannotated_peak_9769	unannotated_region	chr9:38668702-38668723:-	CTCGTAATTAGTGATGCCGCCT	5			10	2	1	3.32193
HEK Replicate 2	unannotated_peak_977	unannotated_peak_977	unannotated_region	chr10:100510503-100510521:+	AAGACATGTGAAATCCCTG	5			10	2	1	3.32193
HEK Replicate 2	unannotated_peak_9788	unannotated_peak_9788	unannotated_region	chr9:67415512-67415532:-	GACAGTGATTTTTAAGTTAAA	5			10	2	1	3.32193
HEK Replicate 2	unannotated_peak_9820	unannotated_peak_9820	unannotated_region	chr9:84850317-84850335:-	AGTGTGATAAATGCTGGGG	5			10	2	1	3.32193
HEK Replicate 2	unannotated_peak_9825	unannotated_peak_9825	unannotated_region	chr9:88495545-88495563:-	TCGTTGAGCGCTTGGTCAC	5			10	2	1	3.32193
HEK Replicate 2	unannotated_peak_9839	unannotated_peak_9839	unannotated_region	chr9:100649770-100649790:-	CTCCAAAATTGAAGGTTGTAG	5			10	2	1	3.32193
HEK Replicate 2	unannotated_peak_9845	unannotated_peak_9845	unannotated_region	chr9:104416066-104416080:-	TTTACTGCTGAAGCA	10			10	2	1	3.32193
HEK Replicate 2	unannotated_peak_9848	unannotated_peak_9848	unannotated_region	chr9:107322087-107322108:-	TGTTGTTGTAGTTGTTGCTGTC	5			10	2	1	3.32193
HEK Replicate 2	unannotated_peak_9852	unannotated_peak_9852	unannotated_region	chr9:108452210-108452227:-	TGTAAGGCGTTGTTCTAA	5			10	2	1	3.32193
HEK Replicate 2	unannotated_peak_9856	unannotated_peak_9856	unannotated_region	chr9:112646873-112646890:-	ATCTGATTTAGACTCAAT	5			10	2	1	3.32193
HEK Replicate 2	unannotated_peak_9862	unannotated_peak_9862	unannotated_region	chr9:114593407-114593425:-	TGGAAGTGTGTATGCTGGA	5			10	2	1	3.32193
HEK Replicate 2	unannotated_peak_9866	unannotated_peak_9866	unannotated_region	chr9:118995515-118995533:-	TTCGGAAAAGGACTGTATC	5			10	2	1	3.32193
HEK Replicate 2	unannotated_peak_9878	unannotated_peak_9878	unannotated_region	chr9:126520919-126520937:-	TTCTAAGTAGCGAAATTTC	5			10	2	1	3.32193
HEK Replicate 2	unannotated_peak_9882	unannotated_peak_9882	unannotated_region	chr9:129415023-129415040:-	AGCCTGCTCGCTGAAAGT	5			10	2	1	3.32193
HEK Replicate 2	unannotated_peak_989	unannotated_peak_989	unannotated_region	chr10:102168685-102168704:+	ACAAGAACACAGGTCTCTGT	11			10	2	1	3.32193
HEK Replicate 2	unannotated_peak_9895	unannotated_peak_9895	unannotated_region	chr9:135917313-135917330:-	GGTTTGTTTCTGGGCTCG	5			10	2	1	3.32193
HEK Replicate 2	unannotated_peak_9907	unannotated_peak_9907	unannotated_region	chrX:4317450-4317469:+	GGAATTGAGACACTGTTCGG	5			10	2	1	3.32193
HEK Replicate 2	unannotated_peak_9913	unannotated_peak_9913	unannotated_region	chrX:5466301-5466320:+	TAACGGAGTGTCTAGCATAT	5			10	2	1	3.32193
HEK Replicate 2	unannotated_peak_9914	unannotated_peak_9914	unannotated_region	chrX:5478938-5478959:+	GTTAATTTGTATTACAATTAGT	5			10	2	1	3.32193
HEK Replicate 2	unannotated_peak_992	unannotated_peak_992	unannotated_region	chr10:103616471-103616488:+	GTAATGGTGAGTGAAACC	5			10	2	1	3.32193
HEK Replicate 2	unannotated_peak_9924	unannotated_peak_9924	unannotated_region	chrX:9959919-9959938:+	ATTGAATTTTGGTGTGATAT	5			10	2	1	3.32193
HEK Replicate 2	unannotated_peak_9925	unannotated_peak_9925	unannotated_region	chrX:10510860-10510877:+	TGCTGAAACCTAAGGTTT	5			10	2	1	3.32193
HEK Replicate 2	unannotated_peak_9950	unannotated_peak_9950	unannotated_region	chrX:20223920-20223940:+	TTTACTTTGTAGTTCTTTTTT	5			10	2	1	3.32193
HEK Replicate 2	unannotated_peak_9952	unannotated_peak_9952	unannotated_region	chrX:20602488-20602508:+	ATCATTCCTCATAAACAAATT	5			10	2	1	3.32193
HEK Replicate 2	unannotated_peak_9957	unannotated_peak_9957	unannotated_region	chrX:25006555-25006572:+	CGTGTAGATCGGGGCTTG	5			10	2	1	3.32193
HEK Replicate 2	unannotated_peak_9966	unannotated_peak_9966	unannotated_region	chrX:30609081-30609100:+	TCCTGAGTCTGAAGGCAATC	5			10	2	1	3.32193
HEK Replicate 2	unannotated_peak_9988	unannotated_peak_9988	unannotated_region	chrX:42723977-42723997:+	TTAGAAAGAAATCAACCTCTT	5			10	2	1	3.32193
HEK Replicate 2	unannotated_peak_9996	unannotated_peak_9996	unannotated_region	chrX:46251428-46251445:+	ATCTTGACGGTTGTCTGT	5			10	2	1	3.32193
HEK Replicate 2	ANKRD33BP6	ENSG00000254547.1	unprocessed_pseudogene	chr11:55868757-55868776:-	AGGCTAAATATTTCTCAGAC	5			10	2	1	3.32193
HEK Replicate 2	ENSG00000282924	ENSG00000282924.1	unprocessed_pseudogene	chr16:33730121-33730138:-	TAACGTCTGTACTTAAGA	5			10	2	1	3.32193
HEK Replicate 2	KRT125P	ENSG00000258036.2	unprocessed_pseudogene	chr12:52732925-52732941:-	AAGGGATGTGAGGGTTC	9			10	2	1	3.32193
HEK Replicate 2	MS4A19P	ENSG00000283601.1	unprocessed_pseudogene	chr11:60578045-60578063:+	GTTACATGTAATGACTGTT	5			10	2	1	3.32193
HEK Replicate 2	unannotated_peak_7608	unannotated_peak_7608	unannotated_region	chr5:138354362-138354383:-	CAGCCATCTTTTAAAGAAAGCG	681			767	5	77	3.3163
HEK Replicate 2	unannotated_peak_4458	unannotated_peak_4458	unannotated_region	chr2:144471272-144471296:+	TGCTGGTTATCCATTTTTTAAAGGG	118			129	2	13	3.31079
HEK Replicate 2	CCDC26	ENSG00000229140.12	lncRNA	chr8:128813551-128813572:-	ATACAGGTCTGTGCAAAGGTGT	78			79	3	8	3.30378
HEK Replicate 2	unannotated_peak_6405	unannotated_peak_6405	unannotated_region	chr4:77494640-77494661:+	AGGAAGAGTTTTCTTTTCTTTT	84			79	2	8	3.30378
HEK Replicate 2	ANTXR2	ENSG00000163297.18	protein_coding	chr4:79929933-79929952:-	AGGACCGTTGTAATGATTAA	148	introns		197	2	20	3.30012
HEK Replicate 2	TEX41	ENSG00000226674.11	lncRNA	chr2:145027378-145027400:+	AAAAGGGTAAAACTTTGATCTAT	72			59	2	6	3.29768
HEK Replicate 2	unannotated_peak_7367	unannotated_peak_7367	unannotated_region	chr5:181330-181348:-	ATTCCGGTTTTCGGCACCA	190			215	3	22	3.28876
HEK Replicate 2	unannotated_peak_8300	unannotated_peak_8300	unannotated_region	chr6:153990897-153990917:-	GTTAAATACTGCTGAGAGATC	27			39	2	4	3.2854
HEK Replicate 2	unannotated_peak_9385	unannotated_peak_9385	unannotated_region	chr8:100993376-100993395:-	GCGTGAGGGTTCAAGTCTTT	21			39	2	4	3.2854
HEK Replicate 2	unannotated_peak_9615	unannotated_peak_9615	unannotated_region	chr9:95566903-95566920:+	GAGTGAAATGGGAAAAGC	31			39	2	4	3.2854
HEK Replicate 2	NIPAL2	ENSG00000104361.10	protein_coding	chr8:98255180-98255201:-	AACGTGTAAGAACTTACCTTTT	95	introns		107	2	11	3.28204
HEK Replicate 2	MIR.128954		repeat	chr5:95021086-95021107:+	CTAGGTTCGAATCCTGCCACTT	60		SINE	68	3	7	3.28011
HEK Replicate 2	AHCY	ENSG00000101444.13	protein_coding	chr20:34290381-34290397:-	GACGTGGAGATCGATGT	48	cds		29	2	3	3.27302
HEK Replicate 2	unannotated_peak_2821	unannotated_peak_2821	unannotated_region	chr14:32523388-32523405:-	TAGTAATTGCTGGTCAGC	20			29	2	3	3.27302
HEK Replicate 2	unannotated_peak_2852	unannotated_peak_2852	unannotated_region	chr14:48156631-48156650:-	TGAATGGTGTAATGACTGAT	33			29	3	3	3.27302
HEK Replicate 2	unannotated_peak_5993	unannotated_peak_5993	unannotated_region	chr3:42012893-42012913:-	AAAGGTGTAAGGAAACTAAAC	26			29	2	3	3.27302
HEK Replicate 2	MamRTE1.5661		repeat	chr4:118549532-118549553:-	CCAACTTAGAACTGTAATGGAC	377		LINE	376	3	39	3.26919
HEK Replicate 2	SPECC1L	ENSG00000100014.20	protein_coding	chr22:24292084-24292101:+	TAGTTGCCAAGAGGGGTT	153	fiveUTRs		48	2	5	3.26303
HEK Replicate 2	unannotated_peak_4099	unannotated_peak_4099	unannotated_region	chr19:53058895-53058912:+	AAATGTGATACGTAATGC	47			48	2	5	3.26303
HEK Replicate 2	CASC6	ENSG00000224944.2	lncRNA	chr6:91561773-91561792:-	GGTCCAGATATAGTTAGGAT	11			19	2	2	3.24793
HEK Replicate 2	ENSG00000233420	ENSG00000233420.2	lncRNA	chr7:88682467-88682483:+	TTGTTGCATTAGATCCG	13			19	2	2	3.24793
HEK Replicate 2	ENSG00000238034	ENSG00000238034.2	lncRNA	chr20:21958002-21958020:+	GTCCTTGTAGCTTAGTTGG	11			19	3	2	3.24793
HEK Replicate 2	ENSG00000249856	ENSG00000249856.1	lncRNA	chr5:74929789-74929808:-	TCCACCGTGGTCTGATCTTC	106			19	2	2	3.24793
HEK Replicate 2	ENSG00000253660	ENSG00000253660.1	lncRNA	chr5:167949955-167949971:-	ATTATCCAGCGTTCTCG	18			19	2	2	3.24793
HEK Replicate 2	ENSG00000259345	ENSG00000259345.7	lncRNA	chr15:39364795-39364812:-	CTTGTGAAGGTGGGTTGT	62			38	2	4	3.24793
HEK Replicate 2	BICRA	ENSG00000063169.12	protein_coding	chr19:47651873-47651893:+	TGATTCCCACAGATGGCGCCA	13	fiveUTRs		19	2	2	3.24793
HEK Replicate 2	CHM	ENSG00000188419.14	protein_coding	chrX:85949080-85949097:-	TGGCTCAGATTGAATGTT	19	introns		19	2	2	3.24793
HEK Replicate 2	ENSG00000250349	ENSG00000250349.3	protein_coding	chrX:38356757-38356776:+	CGCTGGGGGTCGCGGGTTTG	27	introns		38	2	4	3.24793
HEK Replicate 2	ENSG00000283563	ENSG00000283563.1	protein_coding	chr3:28780411-28780432:+	CGTCTGTAGTTCAGCTGGATAG	51	threeUTRs		114	3	12	3.24793
HEK Replicate 2	FBXO34	ENSG00000178974.11	protein_coding	chr14:55327648-55327669:+	GGGAATCAGGATTTTTACTTTG	34	fiveUTRs		57	2	6	3.24793
HEK Replicate 2	PBX1	ENSG00000185630.20	protein_coding	chr1:164730145-164730161:+	TCAGCTGGTTAGAGCAT	20	fiveUTRs		19	2	2	3.24793
HEK Replicate 2	TPP2	ENSG00000134900.13	protein_coding	chr13:102613269-102613288:+	AAGTTTTCTGCCTGGGAAGT	10	introns		19	2	2	3.24793
HEK Replicate 2	ZNF573	ENSG00000189144.15	protein_coding	chr19:37737612-37737633:-	ACTTTGGAGCCGTTTTTTGTTT	7			19	3	2	3.24793
HEK Replicate 2	L3.11952		repeat	chr13:59066192-59066208:+	CATTTGCCAAGGATGTT	191		LINE	19	2	2	3.24793
HEK Replicate 2	unannotated_peak_1538	unannotated_peak_1538	unannotated_region	chr11:19347183-19347202:-	TCTGCTGTGGGTGTTGGAAT	22			19	3	2	3.24793
HEK Replicate 2	unannotated_peak_257	unannotated_peak_257	unannotated_region	chr1:167601715-167601732:+	TTGGACTTTTCGGGGACT	18			19	2	2	3.24793
HEK Replicate 2	unannotated_peak_3677	unannotated_peak_3677	unannotated_region	chr17:49222624-49222642:-	TCGGAGTAGCGGCGAGTGA	29			38	2	4	3.24793
HEK Replicate 2	unannotated_peak_5067	unannotated_peak_5067	unannotated_region	chr2:233296456-233296474:-	GCAGTTAAGGGACTGGAAT	11			19	2	2	3.24793
HEK Replicate 2	unannotated_peak_6252	unannotated_peak_6252	unannotated_region	chr3:193073881-193073899:-	GATACTGCTGGTGACAAAT	10			19	2	2	3.24793
HEK Replicate 2	unannotated_peak_7399	unannotated_peak_7399	unannotated_region	chr5:14961086-14961103:-	TTTGTTGCTTCACGAGGT	19			19	2	2	3.24793
HEK Replicate 2	unannotated_peak_8616	unannotated_peak_8616	unannotated_region	chr7:155868346-155868366:+	TTTCCTGGGTGATGCTAATCG	19			38	2	4	3.24793
HEK Replicate 2	FHOD3	ENSG00000134775.16	protein_coding	chr18:36381305-36381326:+	TGTTTGGGAATGCAGCTGAAAT	490	introns		484	2	51	3.24644
HEK Replicate 2	THE1B.14129		repeat	chr4:96735066-96735083:-	TAAGATAGGACTTTGGTT	69		LTR	66	3	7	3.23704
HEK Replicate 2	KIAA0753	ENSG00000198920.11	protein_coding	chr17:6600994-6601021:-	GATCTCGTCTGATCTCCGAAGCTAAGCA	792	threeUTRs		1178	6	125	3.23634
HEK Replicate 2	unannotated_peak_8365	unannotated_peak_8365	unannotated_region	chr7:21921755-21921773:+	CTACTATCTAGTGAACCAA	46			47	2	5	3.23266
HEK Replicate 2	LINC00536	ENSG00000249917.3	lncRNA	chr8:116213270-116213290:-	ATATTTGGTTCACGTGCTTGG	22			28	2	3	3.22239
HEK Replicate 2	ATP9B	ENSG00000166377.21	protein_coding	chr18:79346970-79346988:+	CGGCGACTTGCTGTTGGCG	14	introns		28	2	3	3.22239
HEK Replicate 2	BMAL1	ENSG00000133794.20	protein_coding	chr11:13309999-13310017:+	AGAGTGTATACGTTTGGAC	14	fiveUTRs		28	2	3	3.22239
HEK Replicate 2	CACNA2D3	ENSG00000157445.16	protein_coding	chr3:54197657-54197676:+	CACTTGTTTAGGAACTTGGC	14	fiveUTRs		28	2	3	3.22239
HEK Replicate 2	LARGE1	ENSG00000133424.22	protein_coding	chr22:33833235-33833254:-	CGAGGGTCACTGGTTTGATT	18	fiveUTRs		28	2	3	3.22239
HEK Replicate 2	SLC14A2	ENSG00000132874.15	protein_coding	chr18:45668490-45668508:+	TTGAAGGGTTGTGGGTTCA	16	introns		28	3	3	3.22239
HEK Replicate 2	MIR.109380		repeat	chr3:130774494-130774517:-	TAGGATTGAAGTAATGATTAATAG	328		SINE	504	4	54	3.22239
HEK Replicate 2	unannotated_peak_1430	unannotated_peak_1430	unannotated_region	chr11:98806637-98806654:+	GATTATATTGTGTAGTGG	28			28	2	3	3.22239
HEK Replicate 2	unannotated_peak_1541	unannotated_peak_1541	unannotated_region	chr11:19949175-19949192:-	TCAGGTGGGCAGTTTGAC	53			28	2	3	3.22239
HEK Replicate 2	unannotated_peak_3474	unannotated_peak_3474	unannotated_region	chr16:86170729-86170747:-	ACTGTGGTGGGGGACCATG	20			28	2	3	3.22239
HEK Replicate 2	unannotated_peak_6119	unannotated_peak_6119	unannotated_region	chr3:111993272-111993291:-	GGGTGAAGTCAGGGGAAACT	273			224	2	24	3.22239
HEK Replicate 2	unannotated_peak_6943	unannotated_peak_6943	unannotated_region	chr4:151355551-151355570:-	ATGATAATGACAGTATCTGG	27			28	2	3	3.22239
HEK Replicate 2	unannotated_peak_7167	unannotated_peak_7167	unannotated_region	chr5:60093008-60093030:+	AAACCAACAGCTTACAAGTGGTT	42			56	3	6	3.22239
HEK Replicate 2	unannotated_peak_8774	unannotated_peak_8774	unannotated_region	chr7:84893449-84893467:-	CTTTATAGTTTCTTTACTT	1037			28	7	3	3.22239
HEK Replicate 2	unannotated_peak_6354	unannotated_peak_6354	unannotated_region	chr4:55254214-55254235:+	TTCATCAGCACTTTATGAGAAA	74			93	3	10	3.21723
HEK Replicate 2	ENSG00000287862	ENSG00000287862.1	lncRNA	chr5:88033832-88033852:-	CCTGTCTGAATTTGGTGGATC	50			65	4	7	3.21501
HEK Replicate 2	PINCR	ENSG00000224294.1	lncRNA	chrX:43189858-43189875:+	GATAATTGCTGAAAGCAT	33			37	2	4	3.20945
HEK Replicate 2	PLD5	ENSG00000180287.17	protein_coding	chr1:242132372-242132391:-	TGAGCTAACTCATATTAATT	29	introns		37	2	4	3.20945
HEK Replicate 2	unannotated_peak_7862	unannotated_peak_7862	unannotated_region	chr6:102330367-102330385:+	AGTCTGAATAGGGTGATTG	40			74	4	8	3.20945
HEK Replicate 2	unannotated_peak_8542	unannotated_peak_8542	unannotated_region	chr7:115721649-115721666:+	ATGGCCTACCAAGGTGAA	27			37	3	4	3.20945
HEK Replicate 2	unannotated_peak_9559	unannotated_peak_9559	unannotated_region	chr9:69951864-69951882:+	TGTAAGTGCAGTAATGTGT	23			37	2	4	3.20945
HEK Replicate 2	unannotated_peak_2765	unannotated_peak_2765	unannotated_region	chr14:94306350-94306371:+	TTGCTCTTTGTGGGTAGGAGAA	145			157	3	17	3.20716
HEK Replicate 2	ANKRD26	ENSG00000107890.17	protein_coding	chr10:27046126-27046145:-	CGGCGTTTGAGAGAACTTGG	55	introns		83	2	9	3.20511
HEK Replicate 2	ZSWIM6	ENSG00000130449.6	protein_coding	chr5:61438417-61438434:+	TTAGTAATTGCAGGTCAG	46	introns		46	2	5	3.20163
HEK Replicate 2	unannotated_peak_307	unannotated_peak_307	unannotated_region	chr1:195322631-195322653:+	TTTGTTGAGGACGTTTTCATTAA	40			46	2	5	3.20163
HEK Replicate 2	unannotated_peak_3395	unannotated_peak_3395	unannotated_region	chr16:35709182-35709201:-	CAACCTGGTGAATTGAAACA	65			46	3	5	3.20163
HEK Replicate 2	MER75A.15		repeat	chr10:95213253-95213273:-	ATGGGAAATGGGTTAATATTT	148		DNA	147	2	16	3.19967
HEK Replicate 2	unannotated_peak_6877	unannotated_peak_6877	unannotated_region	chr4:117056066-117056088:-	GTGTAAAGGGTGTGTAGGTGGTT	237			404	7	44	3.19878
HEK Replicate 2	MIRc.44151		repeat	chr18:78674334-78674353:-	GTCTTAACTGTAAACTATGT	55		SINE	55	4	6	3.1964
HEK Replicate 2	unannotated_peak_2094	unannotated_peak_2094	unannotated_region	chr12:76719719-76719739:-	ATGAACCCCGCCAGGACTGGA	165			165	2	18	3.1964
HEK Replicate 2	LINC02982	ENSG00000215246.6	lncRNA	chr5:988813-988833:-	CATATAAGTGTGAAACTCACC	74			128	3	14	3.19265
HEK Replicate 2	unannotated_peak_6142	unannotated_peak_6142	unannotated_region	chr3:134335553-134335569:-	GCAACGTTAATCGGTGT	63			64	2	7	3.19265
HEK Replicate 2	NVL	ENSG00000143748.18	protein_coding	chr1:224323662-224323686:-	TTTTGAGCCTCCTGAAGGGTCGTTC	464	fiveUTRs		667	5	73	3.19172
HEK Replicate 2	LINC02869	ENSG00000228208.7	lncRNA	chr1:218474996-218475015:+	ATGTACGGAATTCTTTAGAG	61			73	2	8	3.18982
HEK Replicate 2	unannotated_peak_3322	unannotated_peak_3322	unannotated_region	chr16:84546774-84546794:+	ATGCATTCAACGAGTTTTATT	67			73	3	8	3.18982
HEK Replicate 2	unannotated_peak_5734	unannotated_peak_5734	unannotated_region	chr3:88469253-88469275:+	AACTTCATGAATTGTATGGCCTT	26			73	4	8	3.18982
HEK Replicate 2	ENTREP2	ENSG00000104059.5	protein_coding	chr15:29259269-29259291:-	GTGACTCTGAAATCAGATTATCT	101	introns		136	2	15	3.18057
HEK Replicate 2	unannotated_peak_3977	unannotated_peak_3977	unannotated_region	chr18:59422999-59423021:-	GTGGGATGAAGGTCTTTGGGTTG	99			172	4	19	3.17834
HEK Replicate 2	UNC5D	ENSG00000156687.11	protein_coding	chr8:35388921-35388943:+	TGTTGAAAGCCTAAGGTTTCCTA	135	introns		217	4	24	3.17659
HEK Replicate 2	L1MC.3914		repeat	chr2:162123771-162123790:+	TATAGTAAGGATTGACAGAT	945		LINE	361	4	40	3.17393
HEK Replicate 2	DIAPH2-AS1	ENSG00000236256.9	lncRNA	chrX:97616289-97616306:-	AACAGGGAACAGCTTAAA	9			9	2	1	3.16993
HEK Replicate 2	DSEL-AS1	ENSG00000265533.1	lncRNA	chr18:67836616-67836632:+	CTAAAGAGTTGTTCGAG	5			9	2	1	3.16993
HEK Replicate 2	ENSG00000229855	ENSG00000229855.9	lncRNA	chr5:121271313-121271330:+	ATTCTGTTTGGGGGCTCC	10			9	2	1	3.16993
HEK Replicate 2	ENSG00000232294	ENSG00000232294.6	lncRNA	chr20:52671914-52671931:+	TGATGATTTCTAAGAGTC	9			9	2	1	3.16993
HEK Replicate 2	ENSG00000249036	ENSG00000249036.1	lncRNA	chr4:77425945-77425963:-	CGACTCTCCTAGGTTCCAT	8			9	2	1	3.16993
HEK Replicate 2	ENSG00000250049	ENSG00000250049.7	lncRNA	chr5:92429804-92429821:+	ACCATTCTGGTAATGTTG	9			9	2	1	3.16993
HEK Replicate 2	ENSG00000285592	ENSG00000285592.1	lncRNA	chr7:21001719-21001735:-	GGTGGTTATAGTTCAGC	9			9	2	1	3.16993
HEK Replicate 2	ENSG00000286664	ENSG00000286664.1	lncRNA	chr4:64869061-64869078:-	GTATTGGCTTACCATGGC	87			72	2	8	3.16993
HEK Replicate 2	ENSG00000287299	ENSG00000287299.1	lncRNA	chr2:200403227-200403244:-	TTGCTCCAGAAGTGGTTG	8			9	2	1	3.16993
HEK Replicate 2	ENSG00000287460	ENSG00000287460.1	lncRNA	chr13:54581185-54581202:+	CTAGGTTTGTATCCTGGT	5			9	2	1	3.16993
HEK Replicate 2	ENSG00000291113	ENSG00000291113.1	lncRNA	chr5:177891106-177891124:+	CATCTAAGTATCTGGAGGA	44			45	2	5	3.16993
HEK Replicate 2	ENSG00000293044	ENSG00000293044.1	lncRNA	chr1:75655558-75655575:-	TTTCATGCTGGGTTGTAC	5			9	2	1	3.16993
HEK Replicate 2	LINC00298	ENSG00000235665.6	lncRNA	chr2:8141493-8141511:-	TTCTGGTGAACTTTGAGTC	5			9	2	1	3.16993
HEK Replicate 2	LINC00529	ENSG00000236827.2	lncRNA	chr8:11252588-11252609:-	AAGGAATTGTTGGTTTTGCATT	6			18	3	2	3.16993
HEK Replicate 2	LINC00581	ENSG00000280989.2	lncRNA	chr6:21517635-21517654:-	AGTGAGTCTAACCTTAGCTG	16			27	2	3	3.16993
HEK Replicate 2	LINC01811	ENSG00000226320.6	lncRNA	chr3:34200735-34200753:+	GCTGTGAGACATTTGTCAG	5			9	2	1	3.16993
HEK Replicate 2	LINC01937	ENSG00000234279.2	lncRNA	chr2:238581418-238581436:+	TGCTGAATGTGGTGATTTC	5			9	2	1	3.16993
HEK Replicate 2	LINC02228	ENSG00000251273.4	lncRNA	chr5:25094950-25094968:-	CCTAGTTTTAACTGTAAAC	8			9	2	1	3.16993
HEK Replicate 2	LINC02406	ENSG00000258144.2	lncRNA	chr12:39090497-39090515:-	ATTTTTGTCCTATCAACTT	9			9	2	1	3.16993
HEK Replicate 2	LINC02725	ENSG00000273415.3	lncRNA	chr11:128175507-128175523:+	ATAATGGTGGTCCTTAC	9			9	2	1	3.16993
HEK Replicate 2	LINC02994	ENSG00000250546.6	lncRNA	chr4:84255096-84255113:-	TAGTTTGACTTTGTGAAC	14			9	2	1	3.16993
HEK Replicate 2	PHKA1-AS1	ENSG00000231944.1	lncRNA	chrX:72712007-72712024:+	AATGGCTGGTATAGAGAG	8			9	2	1	3.16993
HEK Replicate 2	REXO6P	ENSG00000291187.1	lncRNA	chr9:27276300-27276319:-	GCTGAAGAAGGTGATAGCCT	9			18	2	2	3.16993
HEK Replicate 2	AHCYP2	ENSG00000238181.2	processed_pseudogene	chr9:120721582-120721598:+	GACGTGGAGATCGATGT	46			27	2	3	3.16993
HEK Replicate 2	ADAMTS17	ENSG00000140470.15	protein_coding	chr15:100030152-100030170:-	GCTTTACCCTGAATCATGA	9	introns		18	2	2	3.16993
HEK Replicate 2	ADCY2	ENSG00000078295.17	protein_coding	chr5:7806926-7806944:+	TCCTTCTGAAGTTTCTCTC	9	introns		9	2	1	3.16993
HEK Replicate 2	AGBL1	ENSG00000273540.5	protein_coding	chr15:87049131-87049147:+	GTTGTGGGTTTGTTTCC	5			9	2	1	3.16993
HEK Replicate 2	ARHGAP35	ENSG00000160007.20	protein_coding	chr19:46929200-46929218:+	ACTTGGGCGTGGAATTTTT	8	introns		9	2	1	3.16993
HEK Replicate 2	ATG5	ENSG00000057663.16	protein_coding	chr6:106066776-106066792:-	GTAAAGCATTTTTGGTG	5	introns		9	2	1	3.16993
HEK Replicate 2	CAMKMT	ENSG00000143919.16	protein_coding	chr2:44494583-44494599:+	CAAAGTGTTGGATTGTT	27	introns		9	2	1	3.16993
HEK Replicate 2	CARD18	ENSG00000255501.3	protein_coding	chr11:105262947-105262963:-	GGACCATCCTCTAAGGT	8	fiveUTRs		9	2	1	3.16993
HEK Replicate 2	CCRL2	ENSG00000121797.10	protein_coding	chr3:46408447-46408465:+	TTCTGACTGTGCAAAGGTA	8	cds		9	2	1	3.16993
HEK Replicate 2	CDH8	ENSG00000150394.14	protein_coding	chr16:61861805-61861821:-	TCACCAAGGCTATGATG	9	introns		9	2	1	3.16993
HEK Replicate 2	CKAP4	ENSG00000136026.14	protein_coding	chr12:106265047-106265063:-	CTAAAGAGTTGTTCGAG	5			9	2	1	3.16993
HEK Replicate 2	CNTLN	ENSG00000044459.15	protein_coding	chr9:17151244-17151261:+	TTGAGTTTTTGCCCTATC	8	introns		9	2	1	3.16993
HEK Replicate 2	CNTNAP2	ENSG00000174469.23	protein_coding	chr7:148057501-148057518:+	ACCTGGGTTAGAATGCGT	9	introns		18	2	2	3.16993
HEK Replicate 2	CTNNA2	ENSG00000066032.19	protein_coding	chr2:80531767-80531785:+	ACTTTGATTTTACTTGTGT	5	introns		9	2	1	3.16993
HEK Replicate 2	CYSLTR2	ENSG00000152207.8	protein_coding	chr13:48703616-48703635:+	TTTATTTGATGGTATTTTGC	9	fiveUTRs		9	2	1	3.16993
HEK Replicate 2	DAB1	ENSG00000173406.16	protein_coding	chr1:57014179-57014196:-	TGGCAAAGCACTTTATTT	9	introns		9	2	1	3.16993
HEK Replicate 2	DNAAF11	ENSG00000129295.10	protein_coding	chr8:132614258-132614277:-	GGTGTCCTTGTGGCTTGCTG	19	introns		27	2	3	3.16993
HEK Replicate 2	DPYD	ENSG00000188641.14	protein_coding	chr1:97739768-97739784:-	GGTTGATTGATTGAATA	5	introns		9	2	1	3.16993
HEK Replicate 2	DST	ENSG00000151914.22	protein_coding	chr6:56682988-56683005:-	ACTAACAGTTGAGTGTTT	5	introns		9	2	1	3.16993
HEK Replicate 2	ENGASE	ENSG00000167280.17	protein_coding	chr17:79086256-79086272:+	GGAATTTCTGGTGGAGC	9	cds		9	2	1	3.16993
HEK Replicate 2	ERLIN1	ENSG00000107566.14	protein_coding	chr10:100176350-100176368:-	TTTGATAGTTCCTTATTAC	8	introns		9	2	1	3.16993
HEK Replicate 2	FAM168A	ENSG00000054965.11	protein_coding	chr11:73448540-73448558:-	GTGAAAGCATTTGGTAAGG	9	introns		18	2	2	3.16993
HEK Replicate 2	FBXL3	ENSG00000005812.11	protein_coding	chr13:76992802-76992819:-	ATCTTCCCGGTCTAACCA	6			9	2	1	3.16993
HEK Replicate 2	FBXO32	ENSG00000156804.7	protein_coding	chr8:123501060-123501077:-	TTTGCAGTCGCAGAAACA	8	threeUTRs		9	2	1	3.16993
HEK Replicate 2	FGF13	ENSG00000129682.16	protein_coding	chrX:138874211-138874232:-	GAGAGCTGTCCTTAGTATGAGA	111	fiveUTRs		126	2	14	3.16993
HEK Replicate 2	FGFR2	ENSG00000066468.24	protein_coding	chr10:121570563-121570582:-	AGGAAAGGTGAAAAGTATGC	29	introns		18	2	2	3.16993
HEK Replicate 2	FHIT	ENSG00000189283.11	protein_coding	chr3:60092024-60092044:-	CACCAGTAGTGGAGCCTGTGG	17	introns		9	2	1	3.16993
HEK Replicate 2	FREM1	ENSG00000164946.20	protein_coding	chr9:14806833-14806848:-	AGGTCCCGTGTTTGTT	8	cds		9	2	1	3.16993
HEK Replicate 2	FRMD6	ENSG00000139926.16	protein_coding	chr14:51730026-51730042:+	ATGGATGATGCTTAAGC	9	threeUTRs		9	2	1	3.16993
HEK Replicate 2	GPSM2	ENSG00000121957.15	protein_coding	chr1:108876838-108876857:+	CTTGACACGCAGACGGTTCC	9	fiveUTRs		18	2	2	3.16993
HEK Replicate 2	GRIN2A	ENSG00000183454.18	protein_coding	chr16:9894304-9894322:-	AATCTTTCCTGGCTCACCA	9	introns		9	2	1	3.16993
HEK Replicate 2	GRK4	ENSG00000125388.20	protein_coding	chr4:3027965-3027982:+	AGGGTTCGAGGAAGAGTT	9	cds		9	2	1	3.16993
HEK Replicate 2	GSTO2	ENSG00000065621.15	protein_coding	chr10:104303898-104303915:+	TCTTGGAGCTTTGGTGGT	6	threeUTRs		9	2	1	3.16993
HEK Replicate 2	IGFBP2	ENSG00000115457.10	protein_coding	chr2:216646274-216646291:+	TTACACTATGGGAGTGGG	7	introns		9	3	1	3.16993
HEK Replicate 2	KNTC1	ENSG00000184445.12	protein_coding	chr12:122565411-122565430:+	CGCCTGGACCGAGTTGTTCT	6	introns		9	2	1	3.16993
HEK Replicate 2	KYAT3	ENSG00000137944.18	protein_coding	chr1:88984050-88984071:-	TACAGGAACATTCTGTTGTTTT	7	fiveUTRs		9	2	1	3.16993
HEK Replicate 2	LARS2	ENSG00000011376.12	protein_coding	chr3:45528676-45528696:+	ATGTGTAGTCATTTCTGTTTT	5	introns		9	2	1	3.16993
HEK Replicate 2	LRCH2	ENSG00000130224.15	protein_coding	chrX:115133294-115133316:-	AATTCTTTTCCTTATCTGCCAGC	9	introns		27	3	3	3.16993
HEK Replicate 2	MLLT10	ENSG00000078403.17	protein_coding	chr10:21743437-21743456:+	AAGTCAAATCTTTTGTAGAT	9	threeUTRs		9	2	1	3.16993
HEK Replicate 2	MTMR1	ENSG00000063601.17	protein_coding	chrX:150721699-150721716:+	TTGATCTTCTCCAAGAGT	9	introns		9	2	1	3.16993
HEK Replicate 2	MUC19	ENSG00000205592.16	protein_coding	chr12:40492355-40492372:+	AGGTTTTCTGATCAATGT	6	introns		9	2	1	3.16993
HEK Replicate 2	NBEA	ENSG00000172915.20	protein_coding	chr13:35506577-35506596:+	GGTTCGTGTTCTGTCCGTCC	9	fiveUTRs		18	2	2	3.16993
HEK Replicate 2	NRXN1	ENSG00000179915.25	protein_coding	chr2:50062706-50062723:-	TCTCTACTGATCGATAGT	6	introns		9	2	1	3.16993
HEK Replicate 2	NUP93	ENSG00000102900.13	protein_coding	chr16:56794493-56794509:+	AATTTGGGAATTGCATT	9	fiveUTRs		9	2	1	3.16993
HEK Replicate 2	ONECUT2	ENSG00000119547.6	protein_coding	chr18:57487166-57487182:+	TCTGTTGGGATCTGAAA	6	threeUTRs		9	2	1	3.16993
HEK Replicate 2	PFKFB3	ENSG00000170525.21	protein_coding	chr10:6184908-6184926:+	TCCTCATGGCTCTTACGTG	18	introns		27	2	3	3.16993
HEK Replicate 2	PHACTR3	ENSG00000087495.17	protein_coding	chr20:59628193-59628210:+	AGATTTATTTACACTCCT	9	introns		9	2	1	3.16993
HEK Replicate 2	PLCB1	ENSG00000182621.19	protein_coding	chr20:8239848-8239867:+	TGATGTTGATTTGGAGGCTG	13	fiveUTRs		18	2	2	3.16993
HEK Replicate 2	POLD3	ENSG00000077514.9	protein_coding	chr11:74525004-74525021:+	TAAGTTTCTTGGAACAGG	5			9	3	1	3.16993
HEK Replicate 2	PPP2R5E	ENSG00000154001.14	protein_coding	chr14:63483637-63483654:-	GGTAGTGTGCTCCCTTGG	5	fiveUTRs		9	2	1	3.16993
HEK Replicate 2	PRKCB	ENSG00000166501.14	protein_coding	chr16:24131671-24131689:+	TATGTGAAATCACAAGTTT	9	introns		9	2	1	3.16993
HEK Replicate 2	SCN8A	ENSG00000196876.19	protein_coding	chr12:51786544-51786561:+	GGTGGTGAATGCCTTGGT	15	cds		9	2	1	3.16993
HEK Replicate 2	SEC31A	ENSG00000138674.17	protein_coding	chr4:82862350-82862369:-	AGCTTAGCTGGTAGAGCATT	10	introns		9	2	1	3.16993
HEK Replicate 2	SLC30A8	ENSG00000164756.13	protein_coding	chr8:117045403-117045420:+	TTGTTTATTTGGTATTCA	5	fiveUTRs		9	2	1	3.16993
HEK Replicate 2	SNRNP200	ENSG00000144028.15	protein_coding	chr2:96288828-96288845:-	AAATCTCACCTGGCCTGG	8	introns		9	2	1	3.16993
HEK Replicate 2	SNX25	ENSG00000109762.17	protein_coding	chr4:185367279-185367297:+	ATTCTAATTGTTTGGGTCT	7			9	2	1	3.16993
HEK Replicate 2	SOX6	ENSG00000110693.19	protein_coding	chr11:16203977-16203994:-	TAAGGTTTTAGGCTAAGT	8	introns		9	2	1	3.16993
HEK Replicate 2	STON2	ENSG00000140022.14	protein_coding	chr14:81420788-81420804:-	AGTGCAATGGTACCCTC	9	fiveUTRs		9	2	1	3.16993
HEK Replicate 2	SYNE3	ENSG00000176438.13	protein_coding	chr14:95457784-95457802:-	ATCTGTCACACTGGGACTG	8	introns		9	3	1	3.16993
HEK Replicate 2	TCF7L2	ENSG00000148737.18	protein_coding	chr10:112979008-112979026:+	TTTGCCAAGGATGTTCTTA	9	introns		9	2	1	3.16993
HEK Replicate 2	TDRD5	ENSG00000162782.16	protein_coding	chr1:179680258-179680277:+	ACGATGTATATAGTCTGATG	6	introns		18	3	2	3.16993
HEK Replicate 2	THOC3	ENSG00000051596.10	protein_coding	chr5:175952663-175952681:-	CATCTAAGTATCTGGAGGA	44	introns		45	2	5	3.16993
HEK Replicate 2	THSD4	ENSG00000187720.15	protein_coding	chr15:71487080-71487097:+	TGCAGGGCTTATTGGGTT	9	introns		9	2	1	3.16993
HEK Replicate 2	TNFSF10	ENSG00000121858.11	protein_coding	chr3:172510723-172510741:-	AGCAGTAGTGAGAATGTTG	5	introns		9	2	1	3.16993
HEK Replicate 2	TNKS	ENSG00000173273.17	protein_coding	chr8:9625875-9625892:+	CTGATGTTTTTGGATGGA	7	introns		9	2	1	3.16993
HEK Replicate 2	TRABD2B	ENSG00000269113.4	protein_coding	chr1:47989401-47989419:-	GCATGAATGGATTAATGAG	78	introns		18	4	2	3.16993
HEK Replicate 2	TRIO	ENSG00000038382.23	protein_coding	chr5:14509458-14509476:+	TTTGTTGGTTTTGAGGACT	9	threeUTRs		9	2	1	3.16993
HEK Replicate 2	TUBA3D	ENSG00000075886.11	protein_coding	chr2:131479063-131479079:+	GGGAACTGGTTGTGCTG	5	introns		9	2	1	3.16993
HEK Replicate 2	U2SURP	ENSG00000163714.18	protein_coding	chr3:143008217-143008237:+	CAAGTGAGATCCTTGAAGATT	24	introns		9	2	1	3.16993
HEK Replicate 2	UBR3	ENSG00000144357.18	protein_coding	chr2:169999776-169999794:+	AAGCGAAGTTGAAGATGTA	9	introns		18	2	2	3.16993
HEK Replicate 2	UNC5D	ENSG00000156687.11	protein_coding	chr8:35380499-35380518:+	TCTCTAAGGCATAATGTTTT	9	introns		9	2	1	3.16993
HEK Replicate 2	UQCC1	ENSG00000101019.22	protein_coding	chr20:35369331-35369350:-	GCTGTATTTTTGCATAGTTC	9	introns		9	2	1	3.16993
HEK Replicate 2	VMP1	ENSG00000062716.13	protein_coding	chr17:59725789-59725809:+	GAGAGAATTTTGGAGAAGGAA	9	fiveUTRs		9	2	1	3.16993
HEK Replicate 2	WLS	ENSG00000116729.14	protein_coding	chr1:68174565-68174584:-	GTTCTTCCGCAGCTCCACCA	5	introns		9	2	1	3.16993
HEK Replicate 2	ZNF423	ENSG00000102935.12	protein_coding	chr16:49548711-49548726:-	AAGGTCATTGGTTCGA	9	introns		9	2	1	3.16993
HEK Replicate 2	ZNF618	ENSG00000157657.15	protein_coding	chr9:113987793-113987811:+	TTTGTGTTCTGCCTGCGCA	5	introns		9	2	1	3.16993
HEK Replicate 2	ALR/Alpha.1416		repeat	chr7:62793757-62793773:+	AATTAAGGCTTATGGTG	7		Satellite	9	3	1	3.16993
HEK Replicate 2	AluSx.45490		repeat	chr17:39520584-39520601:-	TGGGCCAGCAAGGTGTAA	34		SINE	9	2	1	3.16993
HEK Replicate 2	BSR/Beta.592		repeat	chr7:64291645-64291656:+	TGTAAGCTGGGT	7		Satellite	9	2	1	3.16993
HEK Replicate 2	HERVL-int.836		repeat	chr18:75839693-75839714:+	TACAGGGCCTATTTGGATTTTG	6		LTR	18	3	2	3.16993
HEK Replicate 2	L1MA4.502		repeat	chr1:191252342-191252359:-	AGTATTACACTGATAATG	9		LINE	9	2	1	3.16993
HEK Replicate 2	L1MA8.4818		repeat	chr2:57240318-57240335:+	CTTATCATCCTGGAATTG	5		LINE	9	2	1	3.16993
HEK Replicate 2	L1MA9.8442		repeat	chr3:21185570-21185589:+	AGCTTGATTTGGTAAGTATT	27		LINE	54	2	6	3.16993
HEK Replicate 2	L1MC1.11215		repeat	chr7:152342452-152342471:+	TAGTTAATACATGTAAAAAG	5		LINE	9	2	1	3.16993
HEK Replicate 2	L1MC2.3744		repeat	chr3:67268278-67268300:+	AAGCAACAGTGAAATATCACTAC	53		LINE	54	2	6	3.16993
HEK Replicate 2	L1MC4.17841		repeat	chr5:53489126-53489143:+	TAAATAACAATATTGGGC	7		LINE	9	2	1	3.16993
HEK Replicate 2	L1MD2.6417		repeat	chr4:62299451-62299468:+	TGTACTGAAGCTGTGGAT	9		LINE	18	2	2	3.16993
HEK Replicate 2	L1ME3A.4751		repeat	chr15:82616212-82616229:+	GAGCATGAGTGTATTTGT	5		LINE	9	2	1	3.16993
HEK Replicate 2	L1ME3A.9391		repeat	chr3:45204043-45204062:+	TGGGAGTTTTTGATTTGTGC	8		LINE	9	2	1	3.16993
HEK Replicate 2	L1ME3G.11126		repeat	chr4:138224608-138224627:+	AAATGGAAATAGCCTAAACC	7		LINE	9	3	1	3.16993
HEK Replicate 2	L1MEg.4405		repeat	chr15:46915171-46915189:-	AGAGTTTCAGTCTATGATC	9		LINE	18	2	2	3.16993
HEK Replicate 2	L1PB4.4258		repeat	chr4:13111137-13111154:+	AATTTTTCGAATTGCATG	5		LINE	9	2	1	3.16993
HEK Replicate 2	L2.38158		repeat	chr4:163217307-163217326:+	CTGACCTATTAACTTAGTTC	8		LINE	9	2	1	3.16993
HEK Replicate 2	L2a.137514		repeat	chr6:97565206-97565222:-	TGGGACAGTGTATGGTG	37		LINE	9	2	1	3.16993
HEK Replicate 2	L2a.64458		repeat	chr17:39652914-39652934:-	TGGTCCCTCTCAGCTCCACCA	5		LINE	9	2	1	3.16993
HEK Replicate 2	L2c.80968		repeat	chr3:25795914-25795934:-	GTTGAATGAATAAATGTGTGC	13		LINE	9	2	1	3.16993
HEK Replicate 2	L4_B_Mam.733		repeat	chr13:31335924-31335944:-	TCCTTTTGGAGAATTGTAGTT	40		LINE	54	3	6	3.16993
HEK Replicate 2	LTR37-int.899		repeat	chr5:11037218-11037236:+	AAACTGGCCTCAATTTGGA	8		LTR	9	2	1	3.16993
HEK Replicate 2	LTR43.270		repeat	chr5:9952408-9952426:+	GATTCTCTTACGGTGTACT	5		LTR	9	2	1	3.16993
HEK Replicate 2	MER68.1496		repeat	chrX:80309233-80309250:+	CTTGGATTTATGGAAGAT	12		LTR	9	2	1	3.16993
HEK Replicate 2	MER91A.269		repeat	chr1:187899329-187899348:-	TGTGGCTACATCTACCAGAA	9		DNA	18	2	2	3.16993
HEK Replicate 2	MIR.87697		repeat	chr2:176858759-176858771:+	TTGTGTCTGATTA	6		SINE	9	2	1	3.16993
HEK Replicate 2	MIRb.120055		repeat	chr20:14554427-14554446:-	GAATTCTGGAATTCCCACCA	8		SINE	9	2	1	3.16993
HEK Replicate 2	MIRb.155191		repeat	chr4:108303940-108303957:+	GGTTAAGGAACTAGGTAA	9		SINE	9	2	1	3.16993
HEK Replicate 2	MIRb.213591		repeat	chr9:121267539-121267555:-	AGTCCTGTAACTTTGGG	14		SINE	18	2	2	3.16993
HEK Replicate 2	MIRb.221140		repeat	chrX:101453071-101453088:-	TCACTAGTTGAGTGATCC	6		SINE	9	2	1	3.16993
HEK Replicate 2	MIRb.97489		repeat	chr18:54040176-54040195:-	TTGAGTCCATTTCCACCATT	5		SINE	9	2	1	3.16993
HEK Replicate 2	MLT1F2-int.183		repeat	chr3:177929550-177929571:+	CTGACAGATTTTGGAACCTGGA	53		LTR	63	3	7	3.16993
HEK Replicate 2	MLT1J.13300		repeat	chr8:12100814-12100835:-	AAGTATCTGTACTAGCCATGGT	5		LTR	9	2	1	3.16993
HEK Replicate 2	MLT1J.13302		repeat	chr8:12347057-12347078:-	AAGTATCTGTACTAGCCATGGT	5		LTR	9	2	1	3.16993
HEK Replicate 2	MLT1J.9568		repeat	chr4:9397910-9397931:+	AAGTATCTGTACTAGCCATGGT	5		LTR	9	2	1	3.16993
HEK Replicate 2	Tigger18a.903		repeat	chr5:73677284-73677301:-	GAAGTCCTTGTTACTTAA	246		DNA	9	2	1	3.16993
HEK Replicate 2	Tigger4.310		repeat	chr12:79903597-79903614:+	GTGAAATCTGAAACTCTT	6		DNA	9	2	1	3.16993
HEK Replicate 2	unannotated_peak_10011	unannotated_peak_10011	unannotated_region	chrX:57969050-57969067:+	TTTTTGGTGATTCATAGT	12			9	2	1	3.16993
HEK Replicate 2	unannotated_peak_10041	unannotated_peak_10041	unannotated_region	chrX:77005845-77005863:+	TGGCTGATAGGTTTTGGTA	9			18	2	2	3.16993
HEK Replicate 2	unannotated_peak_10066	unannotated_peak_10066	unannotated_region	chrX:87788212-87788229:+	ATTCTGTTTGGGGGCTCC	10			9	2	1	3.16993
HEK Replicate 2	unannotated_peak_10079	unannotated_peak_10079	unannotated_region	chrX:93048992-93049005:+	AATCTTACCAGGTT	9			9	2	1	3.16993
HEK Replicate 2	unannotated_peak_10115	unannotated_peak_10115	unannotated_region	chrX:115363485-115363502:+	GCTGCTGTAGCTCAGCTG	45			18	3	2	3.16993
HEK Replicate 2	unannotated_peak_10186	unannotated_peak_10186	unannotated_region	chrX:1237197-1237213:-	TCTTGGCAACGGAACCA	6			9	2	1	3.16993
HEK Replicate 2	unannotated_peak_10309	unannotated_peak_10309	unannotated_region	chrX:69563090-69563109:-	ACTCTTGAATGACTGATAGC	9			18	2	2	3.16993
HEK Replicate 2	unannotated_peak_10383	unannotated_peak_10383	unannotated_region	chrX:101553738-101553753:-	TCAAGTTATTAAGGGC	9			9	2	1	3.16993
HEK Replicate 2	unannotated_peak_10450	unannotated_peak_10450	unannotated_region	chrX:140247169-140247187:-	CGAAACTTGCATTGCTCAC	5			9	3	1	3.16993
HEK Replicate 2	unannotated_peak_10497	unannotated_peak_10497	unannotated_region	chrY:6165323-6165336:+	AATCTTACCAGGTT	9			9	2	1	3.16993
HEK Replicate 2	unannotated_peak_10547	unannotated_peak_10547	unannotated_region	chrY:1237197-1237213:-	TCTTGGCAACGGAACCA	6			9	2	1	3.16993
HEK Replicate 2	unannotated_peak_1097	unannotated_peak_1097	unannotated_region	chr10:26568895-26568912:-	GCGATGATAGGTGATGAA	9			18	2	2	3.16993
HEK Replicate 2	unannotated_peak_1103	unannotated_peak_1103	unannotated_region	chr10:29243769-29243785:-	GTAGTGGTGAAATGTGT	7			9	2	1	3.16993
HEK Replicate 2	unannotated_peak_1180	unannotated_peak_1180	unannotated_region	chr10:84601184-84601198:-	CTGTGGCAAGACGGA	9			9	2	1	3.16993
HEK Replicate 2	unannotated_peak_1185	unannotated_peak_1185	unannotated_region	chr10:88880002-88880020:-	AACTCCCTTTTGCTCCACC	6			9	3	1	3.16993
HEK Replicate 2	unannotated_peak_1247	unannotated_peak_1247	unannotated_region	chr10:118229630-118229647:-	AGTTGTTGGGTTTTAATT	7			9	2	1	3.16993
HEK Replicate 2	unannotated_peak_1306	unannotated_peak_1306	unannotated_region	chr11:13962458-13962476:+	CGGAGTGTAGCTGGGGGTT	8			9	2	1	3.16993
HEK Replicate 2	unannotated_peak_1407	unannotated_peak_1407	unannotated_region	chr11:87743454-87743471:+	TTATGTTATCTGCTTGAC	9			9	2	1	3.16993
HEK Replicate 2	unannotated_peak_1435	unannotated_peak_1435	unannotated_region	chr11:101617071-101617091:+	AAAGCTTTTTCCCTGCCCTGC	8			9	2	1	3.16993
HEK Replicate 2	unannotated_peak_1479	unannotated_peak_1479	unannotated_region	chr11:122597113-122597132:+	CGCAAAGGTTCTCTCAGTCT	25			36	2	4	3.16993
HEK Replicate 2	unannotated_peak_1584	unannotated_peak_1584	unannotated_region	chr11:43719480-43719497:-	GAAATGGATGCTAATACC	9			18	2	2	3.16993
HEK Replicate 2	unannotated_peak_1792	unannotated_peak_1792	unannotated_region	chr12:44598496-44598513:+	CTGCAGATTTCTGAATGG	7			9	2	1	3.16993
HEK Replicate 2	unannotated_peak_1883	unannotated_peak_1883	unannotated_region	chr12:91455344-91455361:+	AATCCCTTCATTGGCTCC	7			9	2	1	3.16993
HEK Replicate 2	unannotated_peak_1909	unannotated_peak_1909	unannotated_region	chr12:105484135-105484153:+	GAGATGTGAAAGCGTGGGT	15			18	2	2	3.16993
HEK Replicate 2	unannotated_peak_1954	unannotated_peak_1954	unannotated_region	chr12:132908182-132908199:+	TGTAGTTAAGAGGAAAAC	7			9	2	1	3.16993
HEK Replicate 2	unannotated_peak_1961	unannotated_peak_1961	unannotated_region	chr12:3203680-3203698:-	GAAGTGGGTCTTGGAGATT	6			9	2	1	3.16993
HEK Replicate 2	unannotated_peak_2102	unannotated_peak_2102	unannotated_region	chr12:82859822-82859839:-	TGCTGCTGCCATTGCCTA	9			9	2	1	3.16993
HEK Replicate 2	unannotated_peak_2262	unannotated_peak_2262	unannotated_region	chr13:61426753-61426770:+	CAACGTTCAATTAATAAT	9			9	2	1	3.16993
HEK Replicate 2	unannotated_peak_2264	unannotated_peak_2264	unannotated_region	chr13:63174082-63174099:+	TCTGTGTGCTAAATAGTC	9			18	2	2	3.16993
HEK Replicate 2	unannotated_peak_234	unannotated_peak_234	unannotated_region	chr1:158249659-158249677:+	TCCTTCTGAAGTTTCTCTC	9			9	2	1	3.16993
HEK Replicate 2	unannotated_peak_2453	unannotated_peak_2453	unannotated_region	chr13:56176111-56176128:-	TTGATAGAATAATGTGGG	9			9	2	1	3.16993
HEK Replicate 2	unannotated_peak_2482	unannotated_peak_2482	unannotated_region	chr13:63560672-63560690:-	GGGATTGTAATGAGTACAA	12			18	2	2	3.16993
HEK Replicate 2	unannotated_peak_2545	unannotated_peak_2545	unannotated_region	chr13:85381700-85381716:-	AGCTATCATTTGTAGGA	8			9	2	1	3.16993
HEK Replicate 2	unannotated_peak_2582	unannotated_peak_2582	unannotated_region	chr13:97742955-97742974:-	AGATGAAGGCTCCTGGAAGA	18			18	2	2	3.16993
HEK Replicate 2	unannotated_peak_2685	unannotated_peak_2685	unannotated_region	chr14:54211798-54211817:+	GATTTTAATCTGGACTTGTG	5			9	2	1	3.16993
HEK Replicate 2	unannotated_peak_2688	unannotated_peak_2688	unannotated_region	chr14:55078022-55078040:+	GAGAGATTAGCCTGTGTCC	5			9	2	1	3.16993
HEK Replicate 2	unannotated_peak_3015	unannotated_peak_3015	unannotated_region	chr15:62928880-62928898:+	CTGTAAGTGGTAGAGTAGC	18			18	2	2	3.16993
HEK Replicate 2	unannotated_peak_3052	unannotated_peak_3052	unannotated_region	chr15:83642911-83642927:+	GTGTGCCAGTTGTTCTG	9			9	2	1	3.16993
HEK Replicate 2	unannotated_peak_3208	unannotated_peak_3208	unannotated_region	chr16:3725014-3725029:+	CGTTGAGCTAACTGTA	5			9	3	1	3.16993
HEK Replicate 2	unannotated_peak_329	unannotated_peak_329	unannotated_region	chr1:209028973-209028991:+	GTACGTGGAATAGTTTAAA	8			9	2	1	3.16993
HEK Replicate 2	unannotated_peak_3317	unannotated_peak_3317	unannotated_region	chr16:80675995-80676011:+	TCCTCTTCTGGGCACCA	25			9	2	1	3.16993
HEK Replicate 2	unannotated_peak_336	unannotated_peak_336	unannotated_region	chr1:213381792-213381810:+	TTCTCTAGCAACCGATAGC	7			9	2	1	3.16993
HEK Replicate 2	unannotated_peak_3390	unannotated_peak_3390	unannotated_region	chr16:26911032-26911048:-	CATTGTTGGGCCCCTGG	8			9	2	1	3.16993
HEK Replicate 2	unannotated_peak_3446	unannotated_peak_3446	unannotated_region	chr16:76620577-76620595:-	GTTTGACTGAAGCCCTAGT	9			9	2	1	3.16993
HEK Replicate 2	unannotated_peak_3508	unannotated_peak_3508	unannotated_region	chr17:13242634-13242652:+	TAGTGGTATATATATTTTT	8			9	2	1	3.16993
HEK Replicate 2	unannotated_peak_3599	unannotated_peak_3599	unannotated_region	chr17:81200732-81200749:+	AGTGGGAAGAGTTCAAAT	6			9	2	1	3.16993
HEK Replicate 2	unannotated_peak_3648	unannotated_peak_3648	unannotated_region	chr17:31209299-31209317:-	GATTGCTACTTCTGAAGCA	5			9	2	1	3.16993
HEK Replicate 2	unannotated_peak_3699	unannotated_peak_3699	unannotated_region	chr17:59271535-59271552:-	TAAGCATTCAAGGTTCCA	6			9	2	1	3.16993
HEK Replicate 2	unannotated_peak_3732	unannotated_peak_3732	unannotated_region	chr17:79696092-79696108:-	TTGGGGCTGTTTCTTGT	9			9	2	1	3.16993
HEK Replicate 2	unannotated_peak_3750	unannotated_peak_3750	unannotated_region	chr18:5395918-5395934:+	GTGGTGGATGGGTGAGT	5			9	2	1	3.16993
HEK Replicate 2	unannotated_peak_3897	unannotated_peak_3897	unannotated_region	chr18:14293664-14293679:-	TACTAGTTGTTGGGGG	5			9	2	1	3.16993
HEK Replicate 2	unannotated_peak_3906	unannotated_peak_3906	unannotated_region	chr18:23848394-23848412:-	GAGATCAGGCTTGTCACCT	5			9	2	1	3.16993
HEK Replicate 2	unannotated_peak_3959	unannotated_peak_3959	unannotated_region	chr18:52853293-52853310:-	TTTGGTTATTCACTTCTT	9			9	2	1	3.16993
HEK Replicate 2	unannotated_peak_3974	unannotated_peak_3974	unannotated_region	chr18:58871494-58871514:-	CAAATCCTGTTTCCACTTCCA	9			18	2	2	3.16993
HEK Replicate 2	unannotated_peak_3992	unannotated_peak_3992	unannotated_region	chr18:65957085-65957105:-	CCAATTGGGACTGAGGATTGG	13			18	3	2	3.16993
HEK Replicate 2	unannotated_peak_4122	unannotated_peak_4122	unannotated_region	chr19:10588040-10588056:-	TGTATGGGGGCTGACGT	19			18	2	2	3.16993
HEK Replicate 2	unannotated_peak_4130	unannotated_peak_4130	unannotated_region	chr19:18669138-18669154:-	TCGGTGTCCGTGTTGTA	9			18	2	2	3.16993
HEK Replicate 2	unannotated_peak_4204	unannotated_peak_4204	unannotated_region	chr2:7681329-7681346:+	TTGGTGGTGCTATCAGGA	8			9	2	1	3.16993
HEK Replicate 2	unannotated_peak_4303	unannotated_peak_4303	unannotated_region	chr2:54424900-54424916:+	GCTGAATGAACTAGCTC	9			9	2	1	3.16993
HEK Replicate 2	unannotated_peak_4524	unannotated_peak_4524	unannotated_region	chr2:186926630-186926647:+	AAGGTTATAGTTTAATTG	9			9	2	1	3.16993
HEK Replicate 2	unannotated_peak_4618	unannotated_peak_4618	unannotated_region	chr2:234608681-234608698:+	CTGGTGAAATTGAAATTG	9			9	2	1	3.16993
HEK Replicate 2	unannotated_peak_4675	unannotated_peak_4675	unannotated_region	chr2:24407622-24407644:-	TTTGTGTTTTGTTTTGATTGTTT	39			9	4	1	3.16993
HEK Replicate 2	unannotated_peak_4776	unannotated_peak_4776	unannotated_region	chr2:79783215-79783234:-	GATTCTGTCCCTGGCCACCA	20			27	2	3	3.16993
HEK Replicate 2	unannotated_peak_4803	unannotated_peak_4803	unannotated_region	chr2:95024098-95024117:-	ATCCTATCAACTCCTAATAA	9			18	2	2	3.16993
HEK Replicate 2	unannotated_peak_4899	unannotated_peak_4899	unannotated_region	chr2:146622308-146622327:-	GTTCCAATTGTTTGATGATG	17			18	2	2	3.16993
HEK Replicate 2	unannotated_peak_4992	unannotated_peak_4992	unannotated_region	chr2:198832699-198832715:-	GTTAAGCATTGTTGGGC	7			9	2	1	3.16993
HEK Replicate 2	unannotated_peak_5018	unannotated_peak_5018	unannotated_region	chr2:216719514-216719531:-	GCATTAATGGTCTAGTGG	9			9	2	1	3.16993
HEK Replicate 2	unannotated_peak_5020	unannotated_peak_5020	unannotated_region	chr2:216896277-216896293:-	TCCTCTTCTGGGCACCA	25			9	2	1	3.16993
HEK Replicate 2	unannotated_peak_5087	unannotated_peak_5087	unannotated_region	chr20:4336580-4336599:+	TTTTCCTATTTGGAGTACTT	7			9	2	1	3.16993
HEK Replicate 2	unannotated_peak_519	unannotated_peak_519	unannotated_region	chr1:68384449-68384466:-	TCGTGATGTTGGATCAAG	8			9	2	1	3.16993
HEK Replicate 2	unannotated_peak_5192	unannotated_peak_5192	unannotated_region	chr20:5907009-5907027:-	TGTGTGAATGCTGATTAGG	8			9	2	1	3.16993
HEK Replicate 2	unannotated_peak_5254	unannotated_peak_5254	unannotated_region	chr20:33244460-33244476:-	GATAGGTCTGGTGTGTA	158			9	2	1	3.16993
HEK Replicate 2	unannotated_peak_5332	unannotated_peak_5332	unannotated_region	chr21:16774356-16774373:+	GTTCTTATAGTTCAGTGG	9			9	2	1	3.16993
HEK Replicate 2	unannotated_peak_55	unannotated_peak_55	unannotated_region	chr1:41620341-41620359:+	TTTCTTTTAGGATAGCTGG	9			9	2	1	3.16993
HEK Replicate 2	unannotated_peak_5574	unannotated_peak_5574	unannotated_region	chr22:45285982-45286000:-	TAAGTGTGGGGTTGTTGGT	9			18	2	2	3.16993
HEK Replicate 2	unannotated_peak_5582	unannotated_peak_5582	unannotated_region	chr22:49207273-49207292:-	GGGTCGGGCTTGCTGGGCCT	8			9	2	1	3.16993
HEK Replicate 2	unannotated_peak_5679	unannotated_peak_5679	unannotated_region	chr3:64365938-64365954:+	ATTCAGTTGGGTACTTT	9			9	2	1	3.16993
HEK Replicate 2	unannotated_peak_5850	unannotated_peak_5850	unannotated_region	chr3:154457456-154457473:+	GACCCCTTTGAGCTTGAT	16			9	2	1	3.16993
HEK Replicate 2	unannotated_peak_5878	unannotated_peak_5878	unannotated_region	chr3:177354325-177354339:+	GTTTTGGCCGAGTGG	18			18	2	2	3.16993
HEK Replicate 2	unannotated_peak_589	unannotated_peak_589	unannotated_region	chr1:103856836-103856853:-	GAATTATAGAGTTTGATT	9			9	2	1	3.16993
HEK Replicate 2	unannotated_peak_5957	unannotated_peak_5957	unannotated_region	chr3:26482094-26482114:-	AGTATGTCTGTATTAGTGTCC	16			27	2	3	3.16993
HEK Replicate 2	unannotated_peak_6051	unannotated_peak_6051	unannotated_region	chr3:80001174-80001192:-	TGAACAAAATGGAGTGTTT	13			9	3	1	3.16993
HEK Replicate 2	unannotated_peak_6197	unannotated_peak_6197	unannotated_region	chr3:161018768-161018789:-	TTCGATTCTTGTCATCAGCTTC	6			18	3	2	3.16993
HEK Replicate 2	unannotated_peak_6227	unannotated_peak_6227	unannotated_region	chr3:176167424-176167440:-	CCTTTCAGTTTGGCTGG	9			9	2	1	3.16993
HEK Replicate 2	unannotated_peak_6240	unannotated_peak_6240	unannotated_region	chr3:187062376-187062393:-	GTCTGAATATGGGGGTAT	17			9	2	1	3.16993
HEK Replicate 2	unannotated_peak_6320	unannotated_peak_6320	unannotated_region	chr4:32609550-32609568:+	CCTGGTACGTTTCTGTGGC	8			9	2	1	3.16993
HEK Replicate 2	unannotated_peak_6331	unannotated_peak_6331	unannotated_region	chr4:40466848-40466866:+	AATGAAATACCATTACTCT	8			9	2	1	3.16993
HEK Replicate 2	unannotated_peak_6332	unannotated_peak_6332	unannotated_region	chr4:40547934-40547948:+	GGTGAATATGTTCTC	5			9	2	1	3.16993
HEK Replicate 2	unannotated_peak_6480	unannotated_peak_6480	unannotated_region	chr4:116028224-116028243:+	TGCTGTGACAATAGTAAGAG	6			9	2	1	3.16993
HEK Replicate 2	unannotated_peak_6619	unannotated_peak_6619	unannotated_region	chr4:178836901-178836918:+	CTGATTGTTTTTTACTTA	5			9	2	1	3.16993
HEK Replicate 2	unannotated_peak_6655	unannotated_peak_6655	unannotated_region	chr4:2880193-2880213:-	ATTTACCAAACCATGGCAAAT	102			117	2	13	3.16993
HEK Replicate 2	unannotated_peak_6677	unannotated_peak_6677	unannotated_region	chr4:16275583-16275599:-	GTGTATGGAGGATGTCT	9			9	2	1	3.16993
HEK Replicate 2	unannotated_peak_6685	unannotated_peak_6685	unannotated_region	chr4:18564866-18564882:-	ATTCTAACGTGCTTGAG	6			9	2	1	3.16993
HEK Replicate 2	unannotated_peak_6744	unannotated_peak_6744	unannotated_region	chr4:47088666-47088684:-	AATTCCCTGCTTCGGAGCC	9			18	2	2	3.16993
HEK Replicate 2	unannotated_peak_7010	unannotated_peak_7010	unannotated_region	chr4:186234234-186234252:-	TGTGTTGATTTATAAAGAC	9			18	2	2	3.16993
HEK Replicate 2	unannotated_peak_7014	unannotated_peak_7014	unannotated_region	chr4:187341799-187341819:-	TTTGATTTTTTGCTTCTCAGT	25			9	2	1	3.16993
HEK Replicate 2	unannotated_peak_7109	unannotated_peak_7109	unannotated_region	chr5:35179544-35179564:+	TGCGAGTGCTCAGTGGGTCAC	15			18	3	2	3.16993
HEK Replicate 2	unannotated_peak_711	unannotated_peak_711	unannotated_region	chr1:197075702-197075718:-	GATTGATGTTGATGGAC	8			9	2	1	3.16993
HEK Replicate 2	unannotated_peak_7121	unannotated_peak_7121	unannotated_region	chr5:39836602-39836619:+	CCTGAAACTGTATGCATA	12			9	2	1	3.16993
HEK Replicate 2	unannotated_peak_7144	unannotated_peak_7144	unannotated_region	chr5:50999109-50999129:+	ATTTAAATGGGACTTGACAGC	8			9	2	1	3.16993
HEK Replicate 2	unannotated_peak_7156	unannotated_peak_7156	unannotated_region	chr5:56317642-56317659:+	GTGAAATATCTCAGTACT	6			9	2	1	3.16993
HEK Replicate 2	unannotated_peak_7158	unannotated_peak_7158	unannotated_region	chr5:57277952-57277967:+	GAATTTGGCAAATTGG	9			9	2	1	3.16993
HEK Replicate 2	unannotated_peak_7164	unannotated_peak_7164	unannotated_region	chr5:59317976-59317993:+	GAAAGACCTTATGAACTT	5			9	3	1	3.16993
HEK Replicate 2	unannotated_peak_7250	unannotated_peak_7250	unannotated_region	chr5:109526149-109526168:+	GCTTTGATTTTCCGATATCC	5			9	2	1	3.16993
HEK Replicate 2	unannotated_peak_752	unannotated_peak_752	unannotated_region	chr1:219637201-219637214:-	TGGAAGTTGTTCCA	17			9	2	1	3.16993
HEK Replicate 2	unannotated_peak_7792	unannotated_peak_7792	unannotated_region	chr6:61841543-61841564:+	TATTTATTAGATCTTTACTAAT	33			18	2	2	3.16993
HEK Replicate 2	unannotated_peak_8033	unannotated_peak_8033	unannotated_region	chr6:23084277-23084294:-	ACTGACACAGGTAGATGA	5			9	2	1	3.16993
HEK Replicate 2	unannotated_peak_8162	unannotated_peak_8162	unannotated_region	chr6:80262225-80262242:-	GCACTTTAGAAATACTGC	9			9	2	1	3.16993
HEK Replicate 2	unannotated_peak_8220	unannotated_peak_8220	unannotated_region	chr6:112560280-112560298:-	TTGTTTTTAGTTGTCACCA	5			9	2	1	3.16993
HEK Replicate 2	unannotated_peak_823	unannotated_peak_823	unannotated_region	chr10:7390685-7390704:+	TTAAAAGGGGAAAAGTTTGC	13			9	2	1	3.16993
HEK Replicate 2	unannotated_peak_8235	unannotated_peak_8235	unannotated_region	chr6:118123207-118123228:-	ATTTTAATTGAACCTGGAGACA	5			9	2	1	3.16993
HEK Replicate 2	unannotated_peak_8272	unannotated_peak_8272	unannotated_region	chr6:139113507-139113526:-	TTGGTAGAGCTTTGGATTCT	35			18	3	2	3.16993
HEK Replicate 2	unannotated_peak_8277	unannotated_peak_8277	unannotated_region	chr6:140038603-140038620:-	CTTTGACAGATTGTAATT	6			9	2	1	3.16993
HEK Replicate 2	unannotated_peak_8385	unannotated_peak_8385	unannotated_region	chr7:31395107-31395125:+	TGCTGGTGGTGCTTCATTC	9			18	2	2	3.16993
HEK Replicate 2	unannotated_peak_8423	unannotated_peak_8423	unannotated_region	chr7:51253496-51253515:+	TGTGGGAAACTGTAGTTAAT	9			18	2	2	3.16993
HEK Replicate 2	unannotated_peak_8430	unannotated_peak_8430	unannotated_region	chr7:52592437-52592455:+	TCCCATCTGAACTCTGAAG	15			18	2	2	3.16993
HEK Replicate 2	unannotated_peak_860	unannotated_peak_860	unannotated_region	chr10:30865661-30865677:+	GGTGTAATGATTTGGAT	12			9	2	1	3.16993
HEK Replicate 2	unannotated_peak_862	unannotated_peak_862	unannotated_region	chr10:33184950-33184967:+	TGAAGACTAATTACTGTG	9			9	2	1	3.16993
HEK Replicate 2	unannotated_peak_866	unannotated_peak_866	unannotated_region	chr10:33828352-33828369:+	GAATGTTAATGTGAAGAA	10			9	2	1	3.16993
HEK Replicate 2	unannotated_peak_8711	unannotated_peak_8711	unannotated_region	chr7:48091754-48091771:-	ATCTTAGTACCTGCAGGA	9			9	2	1	3.16993
HEK Replicate 2	unannotated_peak_8722	unannotated_peak_8722	unannotated_region	chr7:51528722-51528739:-	AATATTTCCTACTCCTTC	5			9	2	1	3.16993
HEK Replicate 2	unannotated_peak_8825	unannotated_peak_8825	unannotated_region	chr7:114550575-114550592:-	TTCAATGTTCTAGCATTT	5			9	2	1	3.16993
HEK Replicate 2	unannotated_peak_887	unannotated_peak_887	unannotated_region	chr10:47184557-47184573:+	TGGACCGTTTGGTGACA	9			18	2	2	3.16993
HEK Replicate 2	unannotated_peak_8898	unannotated_peak_8898	unannotated_region	chr7:152600408-152600426:-	TTGGTTACTCACCGCATAC	8			9	2	1	3.16993
HEK Replicate 2	unannotated_peak_9095	unannotated_peak_9095	unannotated_region	chr8:96399648-96399668:+	CTCTTTCTATCACTGCCTTGC	9			18	2	2	3.16993
HEK Replicate 2	unannotated_peak_9212	unannotated_peak_9212	unannotated_region	chr8:6840029-6840047:-	CTTCTGATTTTTAATCAGA	9			9	2	1	3.16993
HEK Replicate 2	unannotated_peak_9246	unannotated_peak_9246	unannotated_region	chr8:25602273-25602289:-	TTGGTGATAGCTGGTTT	22			9	2	1	3.16993
HEK Replicate 2	unannotated_peak_9253	unannotated_peak_9253	unannotated_region	chr8:29811533-29811553:-	GGCTTTGCCTCATTTCTTGTT	9			18	2	2	3.16993
HEK Replicate 2	unannotated_peak_9384	unannotated_peak_9384	unannotated_region	chr8:100149903-100149920:-	AGTTGGGTTCAGAACGTT	16			9	2	1	3.16993
HEK Replicate 2	unannotated_peak_9480	unannotated_peak_9480	unannotated_region	chr9:7912094-7912110:+	TCAGAAGCCTTTAGTGT	9			9	2	1	3.16993
HEK Replicate 2	unannotated_peak_9535	unannotated_peak_9535	unannotated_region	chr9:32542506-32542522:+	ACGAGACCTTGATCTGC	15			18	2	2	3.16993
HEK Replicate 2	unannotated_peak_9711	unannotated_peak_9711	unannotated_region	chr9:6009858-6009874:-	TTGGGTACGTTGGGCTT	9			9	2	1	3.16993
HEK Replicate 2	unannotated_peak_9749	unannotated_peak_9749	unannotated_region	chr9:29408203-29408220:-	TTAAGTTAACTAGTACTA	8			9	2	1	3.16993
HEK Replicate 2	unannotated_peak_9817	unannotated_peak_9817	unannotated_region	chr9:81998589-81998606:-	AGGATAGCTGGTGCTTTG	5			9	2	1	3.16993
HEK Replicate 2	unannotated_peak_9823	unannotated_peak_9823	unannotated_region	chr9:86722639-86722657:-	CAGAGTGGCCAAATGGGGT	19			9	2	1	3.16993
HEK Replicate 2	unannotated_peak_985	unannotated_peak_985	unannotated_region	chr10:101888805-101888825:+	ATCTGTACTTTTATATAATGC	5			9	2	1	3.16993
HEK Replicate 2	unannotated_peak_9980	unannotated_peak_9980	unannotated_region	chrX:35406965-35406983:+	AAGGCAATTTCCTGGACCT	5			9	2	1	3.16993
HEK Replicate 2	unannotated_peak_5273	unannotated_peak_5273	unannotated_region	chr20:40411509-40411529:-	TCAGGCATTGTCATGAAGCTA	95			188	2	21	3.16227
HEK Replicate 2	unannotated_peak_9450	unannotated_peak_9450	unannotated_region	chr8:137368852-137368871:-	CTGGGTCTGAGAGGATGACT	227			151	3	17	3.15094
HEK Replicate 2	unannotated_peak_210	unannotated_peak_210	unannotated_region	chr1:145911043-145911063:+	TCTGCTTCTTAGAGGGATTAT	43			71	2	8	3.14975
HEK Replicate 2	L1MEc.12903		repeat	chr5:8353482-8353498:+	TTTAAGCTAGAGGTGTC	232		LINE	62	3	7	3.14684
HEK Replicate 2	COP1	ENSG00000143207.21	protein_coding	chr1:176140870-176140891:-	CTATTGATTCTTTAGTCCCATG	25	introns		53	3	6	3.14296
HEK Replicate 2	ERC2	ENSG00000187672.15	protein_coding	chr3:56051230-56051250:-	TATCTGAGTTCCAAGTGGGCC	106	introns		212	2	24	3.14296
HEK Replicate 2	AluJo.41906		repeat	chr2:62065459-62065480:-	GTGGTGGTGCATGGCTGTTGTT	467		SINE	53	2	6	3.14296
HEK Replicate 2	unannotated_peak_2919	unannotated_peak_2919	unannotated_region	chr14:83533396-83533413:-	ATAGTATGTGAAACCGTA	52			53	2	6	3.14296
HEK Replicate 2	unannotated_peak_6623	unannotated_peak_6623	unannotated_region	chr4:179528738-179528755:+	TGCTAGTAATCGTGGGTC	37			53	2	6	3.14296
HEK Replicate 2	ENSG00000233290	ENSG00000233290.4	lncRNA	chr1:82224423-82224446:-	TTCATTCTTATTTCTGTCCTATCA	93			185	2	21	3.13906
HEK Replicate 2	RRM1	ENSG00000167325.15	protein_coding	chr11:4135269-4135290:+	AGGTTGGTAGAGAATATCAAGG	113	cds		114	2	13	3.13245
HEK Replicate 2	LINC01847	ENSG00000253311.3	lncRNA	chr5:159723981-159724003:-	TTGTACACTGAATATATAGGTGT	15			35	3	4	3.12928
HEK Replicate 2	ZUP1	ENSG00000153975.10	protein_coding	chr6:116654013-116654034:-	AAGCAGCTATCATTTAAAGAGT	313	introns		315	2	36	3.12928
HEK Replicate 2	unannotated_peak_5457	unannotated_peak_5457	unannotated_region	chr21:33939617-33939638:-	ACTGGGGGAACTGAAACATTTG	30			35	2	4	3.12928
HEK Replicate 2	unannotated_peak_8113	unannotated_peak_8113	unannotated_region	chr6:57733132-57733150:-	TTGAGTTAAGGTGCCCAAT	31			35	3	4	3.12928
HEK Replicate 2	ENOX1	ENSG00000120658.14	protein_coding	chr13:43344685-43344704:-	TGAACGAGGGGAAGTGAATC	247	cds		131	3	15	3.12653
HEK Replicate 2	unannotated_peak_6310	unannotated_peak_6310	unannotated_region	chr4:27823417-27823437:+	GGGTTAATATTCCTGTACTTC	308			270	6	31	3.12262
HEK Replicate 2	unannotated_peak_1855	unannotated_peak_1855	unannotated_region	chr12:79784496-79784517:+	GTTTGACTGAGAGACATACAGG	982			479	3	55	3.12252
HEK Replicate 2	PHGDH	ENSG00000092621.13	protein_coding	chr1:119668030-119668051:+	TGTGTGACTATAAGTGGAAGAA	27	fiveUTRs		26	2	3	3.11548
HEK Replicate 2	SEMA6D	ENSG00000137872.17	protein_coding	chr15:47487156-47487178:+	GAAAGGGAAACAGCCTAGATTGA	24	fiveUTRs		26	2	3	3.11548
HEK Replicate 2	L1ME4a.18726		repeat	chr21:20991998-20992016:+	ATAGCCTCTGGTTGATAGG	27		LINE	26	2	3	3.11548
HEK Replicate 2	unannotated_peak_3079	unannotated_peak_3079	unannotated_region	chr15:22404558-22404577:-	CTGCAGCAGGTCTCCAGGTG	26			26	2	3	3.11548
HEK Replicate 2	unannotated_peak_5223	unannotated_peak_5223	unannotated_region	chr20:19527092-19527112:-	GTTTGTAGTTGGATTTCAGGG	15			26	2	3	3.11548
HEK Replicate 2	unannotated_peak_615	unannotated_peak_615	unannotated_region	chr1:117211298-117211315:-	TCTGTTTGAGCGTCATCT	95			52	2	6	3.11548
HEK Replicate 2	unannotated_peak_7535	unannotated_peak_7535	unannotated_region	chr5:97928214-97928234:-	AGTTTACTTGATTTTGATTTT	39			26	2	3	3.11548
HEK Replicate 2	unannotated_peak_8344	unannotated_peak_8344	unannotated_region	chr7:7342153-7342172:+	TCTTGGTGAATCAAGACTTT	13			26	2	3	3.11548
HEK Replicate 2	unannotated_peak_9062	unannotated_peak_9062	unannotated_region	chr8:76095774-76095796:+	TCTTTCGTCAGATTTGGGAAGTT	26			26	2	3	3.11548
HEK Replicate 2	FBLN1	ENSG00000077942.19	protein_coding	chr22:45588360-45588378:+	TGTCGTGAAAAGGGAAACA	79	introns		69	3	8	3.10852
HEK Replicate 2	unannotated_peak_2874	unannotated_peak_2874	unannotated_region	chr14:59363776-59363794:-	GGGGAAACTTACCAGGTCT	300			103	3	12	3.10154
HEK Replicate 2	ENSG00000286800	ENSG00000286800.1	lncRNA	chr18:64897466-64897486:-	GTTAATACATGCAAAAAGACT	77			77	2	9	3.09686
HEK Replicate 2	unannotated_peak_10118	unannotated_peak_10118	unannotated_region	chrX:119787764-119787785:+	ACTTCAGCCTGCTAAATAGTTA	146			111	3	13	3.09398
HEK Replicate 2	unannotated_peak_37	unannotated_peak_37	unannotated_region	chr1:32816460-32816478:+	GTGGTCGGAAATCATGCGT	298			298	2	35	3.08989
HEK Replicate 2	GTF2IRD1	ENSG00000006704.11	protein_coding	chr7:74518467-74518486:+	TGGAGGTGAAGTGAAAGCGA	9	introns		17	2	2	3.08746
HEK Replicate 2	OLFM1	ENSG00000130558.20	protein_coding	chr9:135086724-135086743:+	TGAGTCCTGCTGCGGTCGCC	11	introns		17	2	2	3.08746
HEK Replicate 2	5S.1257		repeat	chrX:48562160-48562181:-	TCAAGCCTGGTTAGTACTTGGG	16		rRNA	17	2	2	3.08746
HEK Replicate 2	L1M5.17894		repeat	chr16:68625228-68625245:-	ATCTCAGTATCTGCAGGA	17		LINE	17	2	2	3.08746
HEK Replicate 2	L1MC5.914		repeat	chr10:5432335-5432355:-	AATCAATGTCTCTGGACTTTT	27		LINE	51	2	6	3.08746
HEK Replicate 2	unannotated_peak_10006	unannotated_peak_10006	unannotated_region	chrX:53534125-53534142:+	CTGTGACAAACTGGAGGA	340			187	2	22	3.08746
HEK Replicate 2	unannotated_peak_1304	unannotated_peak_1304	unannotated_region	chr11:11802365-11802383:+	TGTGTTGTGAGATATTGGG	10			17	2	2	3.08746
HEK Replicate 2	unannotated_peak_1421	unannotated_peak_1421	unannotated_region	chr11:96035275-96035296:+	GCTATGCGAAGCCAACCATAAG	17			17	2	2	3.08746
HEK Replicate 2	unannotated_peak_2019	unannotated_peak_2019	unannotated_region	chr12:33280774-33280793:-	AACGATCTGGGAGCTGTTTT	33			34	2	4	3.08746
HEK Replicate 2	unannotated_peak_2909	unannotated_peak_2909	unannotated_region	chr14:78737325-78737344:-	ACTTGGGAACTGTGTTTGGA	16			17	2	2	3.08746
HEK Replicate 2	unannotated_peak_3911	unannotated_peak_3911	unannotated_region	chr18:25982621-25982641:-	GTTGGGAGAGTGCTTCCATGG	9			17	2	2	3.08746
HEK Replicate 2	unannotated_peak_3928	unannotated_peak_3928	unannotated_region	chr18:32776806-32776823:-	AGAGGTAAGTGGAATTTC	31			17	2	2	3.08746
HEK Replicate 2	unannotated_peak_4313	unannotated_peak_4313	unannotated_region	chr2:60106812-60106833:+	TGGCAAGATGTTTGGAGTTGTG	26			17	2	2	3.08746
HEK Replicate 2	unannotated_peak_4343	unannotated_peak_4343	unannotated_region	chr2:78290776-78290796:+	GATTCTTTGAATAATGTAGGC	9			17	2	2	3.08746
HEK Replicate 2	unannotated_peak_4900	unannotated_peak_4900	unannotated_region	chr2:146991322-146991341:-	GAACTTGGCAAACTAGCTCC	25			34	2	4	3.08746
HEK Replicate 2	unannotated_peak_4952	unannotated_peak_4952	unannotated_region	chr2:176590516-176590535:-	TGAATGGTTCTGGAAAGGCC	9			17	2	2	3.08746
HEK Replicate 2	unannotated_peak_5418	unannotated_peak_5418	unannotated_region	chr21:16877080-16877099:-	TTGCTAGATCATATGGAGCT	12			17	2	2	3.08746
HEK Replicate 2	unannotated_peak_6602	unannotated_peak_6602	unannotated_region	chr4:170893414-170893433:+	GATTCTGTGTGGGGGCACCA	12			17	3	2	3.08746
HEK Replicate 2	unannotated_peak_6666	unannotated_peak_6666	unannotated_region	chr4:9737347-9737365:-	CTTGGCTTATTCTCAAACT	15			17	2	2	3.08746
HEK Replicate 2	unannotated_peak_722	unannotated_peak_722	unannotated_region	chr1:202319265-202319282:-	TTAGAAGCAGCCATCATT	419			85	2	10	3.08746
HEK Replicate 2	unannotated_peak_7341	unannotated_peak_7341	unannotated_region	chr5:165225495-165225514:+	TCGGCAATGGATGTAAGTCT	17			34	2	4	3.08746
HEK Replicate 2	unannotated_peak_9525	unannotated_peak_9525	unannotated_region	chr9:27510682-27510701:+	TTTCATGGAGCCAATGTTGA	39			51	2	6	3.08746
HEK Replicate 2	FHIT	ENSG00000189283.11	protein_coding	chr3:60039354-60039376:-	TGACAGCCTTTGGTCAACATGCT	121	introns		127	2	15	3.08179
HEK Replicate 2	unannotated_peak_957	unannotated_peak_957	unannotated_region	chr10:88099836-88099856:+	AGTTGGTAGAGCAGTGGACTG	492			431	4	51	3.07912
HEK Replicate 2	unannotated_peak_4046	unannotated_peak_4046	unannotated_region	chr19:8411680-8411698:+	TGGTGAGGTAATGGCTCAC	172			76	3	9	3.078
HEK Replicate 2	unannotated_peak_8394	unannotated_peak_8394	unannotated_region	chr7:36873116-36873136:+	ATCATTCATAGGATTATGACT	37			59	2	7	3.07529
HEK Replicate 2	L1MEf.1671		repeat	chr11:79699298-79699314:+	TAGCATGTGGTATGCTT	49		LINE	42	2	5	3.07039
HEK Replicate 2	unannotated_peak_3731	unannotated_peak_3731	unannotated_region	chr17:77924032-77924052:-	AGGGTTTGAATCCCTTTCTCT	26			42	3	5	3.07039
HEK Replicate 2	unannotated_peak_5736	unannotated_peak_5736	unannotated_region	chr3:89693578-89693599:+	TGGAGGAAAGGACATCAATTGA	61			42	3	5	3.07039
HEK Replicate 2	L1MC1.7013		repeat	chr3:44485149-44485175:-	GTAAAATGGTACCGTAACTTTGGAAGA	2229		LINE	2341	5	279	3.06879
HEK Replicate 2	RPS3	ENSG00000149273.15	protein_coding	chr11:75411868-75411890:+	CCTTGTGGCTCTTGGTGAAGCAG	1651	threeUTRs		1640	2	196	3.06477
HEK Replicate 2	unannotated_peak_8715	unannotated_peak_8715	unannotated_region	chr7:49176800-49176821:-	CGAATCCTGTAGTGTCTACCAC	43			117	3	14	3.06301
HEK Replicate 2	unannotated_peak_679	unannotated_peak_679	unannotated_region	chr1:178683522-178683541:-	AGCTGGTCTGAGAGGATGAT	3106			1345	5	161	3.06247
HEK Replicate 2	ARMC9	ENSG00000135931.19	protein_coding	chr2:231297042-231297059:+	TCGTGGCCTATCAGCTTG	19	introns		25	2	3	3.05889
HEK Replicate 2	MamRTE1.5468		repeat	chr4:64537057-64537074:-	ATAGGACTTTGGCTTATC	28		LINE	25	3	3	3.05889
HEK Replicate 2	unannotated_peak_2155	unannotated_peak_2155	unannotated_region	chr12:111187518-111187534:-	TGAAATGCGTTTAGGTG	26			50	2	6	3.05889
HEK Replicate 2	unannotated_peak_4174	unannotated_peak_4174	unannotated_region	chr19:50067735-50067754:-	TGCAGTGTTGCGTGTTTCTT	24			25	2	3	3.05889
HEK Replicate 2	unannotated_peak_4309	unannotated_peak_4309	unannotated_region	chr2:58298157-58298177:+	GGGAAGATAATGATGGTACCC	119			125	2	15	3.05889
HEK Replicate 2	unannotated_peak_637	unannotated_peak_637	unannotated_region	chr1:151282596-151282613:-	GGGGGTTTACCCGGCTAC	25			50	2	6	3.05889
HEK Replicate 2	unannotated_peak_516	unannotated_peak_516	unannotated_region	chr1:66589983-66590003:-	CACCTGAATGGGGCAACTCAC	571			564	3	68	3.05209
HEK Replicate 2	unannotated_peak_6327	unannotated_peak_6327	unannotated_region	chr4:36001658-36001678:+	AGGTGGTTATATAAGCCAGAT	149			149	2	18	3.04924
HEK Replicate 2	ENSG00000287784	ENSG00000287784.1	lncRNA	chr3:127209294-127209312:-	AAGTTGGTTAAGGTATCGG	30			33	2	4	3.04439
HEK Replicate 2	LINC01376	ENSG00000236204.7	lncRNA	chr2:19133516-19133534:-	GATTGCATGGCCTAGAGCT	27			33	2	4	3.04439
HEK Replicate 2	unannotated_peak_5348	unannotated_peak_5348	unannotated_region	chr21:22124061-22124081:+	TTTTGGGTTGTATTTATTAGT	54			33	4	4	3.04439
HEK Replicate 2	unannotated_peak_7233	unannotated_peak_7233	unannotated_region	chr5:94402999-94403019:+	CTTGGTGGATGCGCTGTTCTG	11			33	3	4	3.04439
HEK Replicate 2	unannotated_peak_8097	unannotated_peak_8097	unannotated_region	chr6:51292561-51292580:-	ATATAAACAGTGGGAGCCTC	26			33	2	4	3.04439
HEK Replicate 2	unannotated_peak_8979	unannotated_peak_8979	unannotated_region	chr8:30016396-30016416:+	TTAAGTGACTTGCCGAAGCTG	26			33	2	4	3.04439
HEK Replicate 2	ENSG00000251510	ENSG00000251510.1	lncRNA	chrY:18519665-18519685:+	CAGAAAACTGATCGTAGTCTG	105			173	3	21	3.04231
HEK Replicate 2	TTTY14	ENSG00000176728.10	lncRNA	chrY:18800721-18800741:-	CAGAAAACTGATCGTAGTCTG	105			173	3	21	3.04231
HEK Replicate 2	unannotated_peak_3348	unannotated_peak_3348	unannotated_region	chr16:7577147-7577166:-	CTCACTGACCGAATGAATTA	39			74	2	9	3.03953
HEK Replicate 2	unannotated_peak_7185	unannotated_peak_7185	unannotated_region	chr5:72093644-72093665:+	TATTTAGGTAGTGTGTCATGTT	63			74	3	9	3.03953
HEK Replicate 2	L1MB7.17889		repeat	chr6:122173230-122173249:+	AGGCATGTAGCTCAGTGGAT	45		LINE	41	2	5	3.03562
HEK Replicate 2	unannotated_peak_8500	unannotated_peak_8500	unannotated_region	chr7:89793567-89793585:+	CCCTGGAATTGGATTGCCC	21			41	2	5	3.03562
HEK Replicate 2	unannotated_peak_8602	unannotated_peak_8602	unannotated_region	chr7:150015655-150015673:+	CGCTCTTGACGTCCCTTGA	75			82	3	10	3.03562
HEK Replicate 2	LYPD6B	ENSG00000150556.17	protein_coding	chr2:149067065-149067086:+	GGTTTCCTGTTCCATGTTAATT	41	fiveUTRs		49	2	6	3.02975
HEK Replicate 2	unannotated_peak_8883	unannotated_peak_8883	unannotated_region	chr7:145306468-145306490:-	TCTTAATAAACTCTGAATGCCAG	43			57	4	7	3.02554
HEK Replicate 2	unannotated_peak_518	unannotated_peak_518	unannotated_region	chr1:67611106-67611125:-	TTTCCATGTTAGGTCGTACT	33			65	2	8	3.02237
HEK Replicate 2	unannotated_peak_9812	unannotated_peak_9812	unannotated_region	chr9:78903255-78903279:-	CTGAAAGTGAATGGGGTTCCTATCT	59			65	2	8	3.02237
HEK Replicate 2	unannotated_peak_428	unannotated_peak_428	unannotated_region	chr1:14822937-14822956:-	TGATCCACTCGGCACCTGAC	1056			1056	2	130	3.02203
HEK Replicate 2	ALR/Alpha.1164		repeat	chr5:23902668-23902685:+	CATGAGACCGATAGTGAA	37		Satellite	73	2	9	3.0199
HEK Replicate 2	unannotated_peak_3798	unannotated_peak_3798	unannotated_region	chr18:39908862-39908883:+	TTTACCTACCTTTGACATGCCT	140			154	3	19	3.01886
HEK Replicate 2	unannotated_peak_8636	unannotated_peak_8636	unannotated_region	chr7:8376595-8376613:-	CTTAGAGGGACTATTTGTG	133			81	2	10	3.01792
HEK Replicate 2	LINC02684	ENSG00000255512.2	lncRNA	chr11:135066981-135066998:-	TTTTACAGTCTACGATCG	98			113	2	14	3.01282
HEK Replicate 2	MIR.65517		repeat	chr17:5599949-5599967:+	CCGGTTCGATTCTGGGCTC	232		SINE	225	2	28	3.00643
HEK Replicate 2	unannotated_peak_1152	unannotated_peak_1152	unannotated_region	chr10:68583226-68583246:-	ATTCTTGAAATACCACCCTGG	567			393	2	49	3.00368
HEK Replicate 2	CASC16	ENSG00000249231.8	lncRNA	chr16:52641041-52641060:-	TGAGTGGTGTGTGTGCTGGC	6			8	2	1	3
HEK Replicate 2	EHBP1-AS1	ENSG00000231609.7	lncRNA	chr2:63039551-63039568:-	ATCAGTTTGCATTGATTA	8			8	2	1	3
HEK Replicate 2	ENSG00000223786	ENSG00000223786.1	lncRNA	chr6:74368055-74368074:+	TGTAAATCCAAGGTTTCCTG	16			24	2	3	3
HEK Replicate 2	ENSG00000227088	ENSG00000227088.2	lncRNA	chr2:77952259-77952278:-	CTTTAGGGTTGTAAAGTTCT	42			32	2	4	3
HEK Replicate 2	ENSG00000228566	ENSG00000228566.2	lncRNA	chr10:64476037-64476053:+	AGTTGGCTTTAGTGATC	8			8	2	1	3
HEK Replicate 2	ENSG00000248199	ENSG00000248199.2	lncRNA	chr5:61923106-61923125:+	CGTAGCCATGCCGTGTGCAG	8			16	2	2	3
HEK Replicate 2	ENSG00000248752	ENSG00000248752.3	lncRNA	chr5:125659403-125659421:-	TGTGTCATGTAGTGTGTGT	7			8	2	1	3
HEK Replicate 2	ENSG00000250064	ENSG00000250064.1	lncRNA	chr4:28499930-28499949:+	TTGTGTAGAAAAGTGGTTGG	8			16	2	2	3
HEK Replicate 2	ENSG00000253427	ENSG00000253427.1	lncRNA	chr8:126476918-126476934:+	GTGGGGAGCTGGCAAAC	24			8	2	1	3
HEK Replicate 2	ENSG00000261632	ENSG00000261632.1	lncRNA	chr15:72031697-72031713:+	TTGCTGTGAAGCTACCA	5			8	2	1	3
HEK Replicate 2	ENSG00000266602	ENSG00000266602.2	lncRNA	chr18:1977471-1977491:+	AGTTAAGGTCTCCAAATGTGA	8			16	2	2	3
HEK Replicate 2	ENSG00000272180	ENSG00000272180.1	lncRNA	chr2:56017749-56017766:+	TTTAGAAGTAGCCACCCT	8			8	2	1	3
HEK Replicate 2	ENSG00000280486	ENSG00000280486.2	lncRNA	chr19:1385934-1385953:-	GTGTCAGTTTCCCAAGCTGA	7			8	2	1	3
HEK Replicate 2	ENSG00000282097	ENSG00000282097.1	lncRNA	chr1:234715455-234715470:+	GGTTTTGTAGGTGAAC	8			8	2	1	3
HEK Replicate 2	ENSG00000285847	ENSG00000285847.2	lncRNA	chr1:184626164-184626181:-	GTGGATTTAGTTCAGTTG	7			8	2	1	3
HEK Replicate 2	ENSG00000285987	ENSG00000285987.1	lncRNA	chr9:84637246-84637263:+	TAAATTGAATATATAGGT	7			8	2	1	3
HEK Replicate 2	ENSG00000286263	ENSG00000286263.1	lncRNA	chr1:234846329-234846347:-	TTTTAAGTCTGCTGTCAAA	10			8	2	1	3
HEK Replicate 2	ENSG00000288903	ENSG00000288903.1	lncRNA	chr9:87254059-87254077:-	CCCAGCATGATCGATCATT	8			16	2	2	3
HEK Replicate 2	ENSG00000290564	ENSG00000290564.1	lncRNA	chr7:64149885-64149903:+	AAAAGCTAGTGCTGTGAAG	8			8	2	1	3
HEK Replicate 2	ENTPD3-AS1	ENSG00000223797.8	lncRNA	chr3:40416640-40416659:-	TAGCAATAGCTTTCTAGCTG	8			16	2	2	3
HEK Replicate 2	EPHA1-AS1	ENSG00000229153.7	lncRNA	chr7:143479185-143479202:+	GAACTGAGATGTGGATAG	7			8	2	1	3
HEK Replicate 2	ETS2-AS1	ENSG00000205622.13	lncRNA	chr21:38837988-38838007:-	AAGTCTCTTCATCTGCACCA	8			16	2	2	3
HEK Replicate 2	ETS2-AS1	ENSG00000205622.13	lncRNA	chr21:38858455-38858474:-	AAGTCTCTTCATCTGCACCA	8			16	2	2	3
HEK Replicate 2	FILNC1	ENSG00000231426.7	lncRNA	chr6:139835480-139835498:+	GTTTGAGTCTCACTGCTTC	8			16	2	2	3
HEK Replicate 2	GNG12-AS1	ENSG00000232284.9	lncRNA	chr1:67858661-67858679:+	TTGTTTAAACTTGACATTT	7			8	2	1	3
HEK Replicate 2	KRT18P55	ENSG00000293325.1	lncRNA	chr17:28278727-28278744:-	CCTGGTTGAGTGTCATTT	16			16	2	2	3
HEK Replicate 2	LINC01320	ENSG00000228262.11	lncRNA	chr2:33730651-33730672:+	TATATGTTGCCTTGATTTTGAT	40			16	2	2	3
HEK Replicate 2	LINC01392	ENSG00000233607.1	lncRNA	chr7:115202544-115202561:-	TAGAGTATTGAGAGGATC	12			8	2	1	3
HEK Replicate 2	LINC01720	ENSG00000231175.1	lncRNA	chr1:190728233-190728252:+	TATTTGATTTTGATTTCAGT	8			8	2	1	3
HEK Replicate 2	LINC01885	ENSG00000237880.2	lncRNA	chr2:107473400-107473419:-	GTCAGATGTGAAAGCTTAGG	7			8	2	1	3
HEK Replicate 2	LNCRNA-IUR	ENSG00000245552.9	lncRNA	chr11:95170064-95170081:+	TCATACTGGGACTGAGAC	9			8	2	1	3
HEK Replicate 2	PAFAH1B2P2	ENSG00000293309.1	lncRNA	chr12:97682585-97682603:-	GTGGGGCTCTGTTTGGATT	6			16	3	2	3
HEK Replicate 2	PKD2L2-DT	ENSG00000250159.7	lncRNA	chr5:137847938-137847956:-	GTTCTTTCTTGATTTTATG	7			8	2	1	3
HEK Replicate 2	SEPTIN7P11	ENSG00000291108.1	lncRNA	chr11:50272296-50272312:-	AGGGGTGTAGCTTAGTG	8			8	2	1	3
HEK Replicate 2	TMEM198B	ENSG00000293491.1	lncRNA	chr12:55832654-55832670:+	ATCAGCTTGTGCTGATT	8			8	2	1	3
HEK Replicate 2	ABCB4	ENSG00000005471.19	protein_coding	chr7:87403384-87403402:-	TGTTAAGTTGAAACAACGT	8	introns		16	2	2	3
HEK Replicate 2	ABCC9	ENSG00000069431.14	protein_coding	chr12:21822858-21822876:-	TTTGTGAATCATTAAACTT	7	introns		8	2	1	3
HEK Replicate 2	ADAMTSL3	ENSG00000156218.13	protein_coding	chr15:83853741-83853761:+	AATGACATTGGAATGTAGTTT	7	introns		8	2	1	3
HEK Replicate 2	ALK	ENSG00000171094.18	protein_coding	chr2:29267633-29267650:-	CTTCCCAGCTTGCCCCTC	7	introns		8	2	1	3
HEK Replicate 2	ANGEL1	ENSG00000013523.11	protein_coding	chr14:76805579-76805595:-	ATCAGCTTGTGCTGATT	8	introns		8	2	1	3
HEK Replicate 2	ARMH3	ENSG00000120029.13	protein_coding	chr10:101850667-101850685:-	TTGGAGGTCAAGTCTGGTG	29	introns		8	2	1	3
HEK Replicate 2	BDP1	ENSG00000145734.20	protein_coding	chr5:71540102-71540118:+	AACTGTTCTCAGTTTGG	5	introns		8	2	1	3
HEK Replicate 2	BPGM	ENSG00000172331.12	protein_coding	chr7:134658572-134658588:+	AGCGTTGTGTGTTTCTT	7	fiveUTRs		8	3	1	3
HEK Replicate 2	C8orf34	ENSG00000165084.16	protein_coding	chr8:68695703-68695724:+	GTTGAGCCTGTTTAGTACTTGG	8	introns		16	2	2	3
HEK Replicate 2	CACNA2D1	ENSG00000153956.17	protein_coding	chr7:82147313-82147334:-	TATTGATATCATTTGGAACACC	79	introns		88	2	11	3
HEK Replicate 2	CCDC192	ENSG00000230561.7	protein_coding	chr5:127939626-127939643:+	TCCCTTGGGAATGTGATG	6	introns		8	2	1	3
HEK Replicate 2	CDC45	ENSG00000093009.11	protein_coding	chr22:19506617-19506636:+	GGCAGTGATGGATATGTTTA	6	introns		8	2	1	3
HEK Replicate 2	CDH18	ENSG00000145526.12	protein_coding	chr5:20509998-20510016:-	ACACTGACAGTGGGAATGA	7	fiveUTRs		8	2	1	3
HEK Replicate 2	CNTN3	ENSG00000113805.9	protein_coding	chr3:74490063-74490080:-	TAGGTGGAAGACATAGTC	8	introns		8	2	1	3
HEK Replicate 2	CNTNAP2	ENSG00000174469.23	protein_coding	chr7:147107604-147107623:+	GTTGTAAACTCTGAATACTA	8	introns		8	2	1	3
HEK Replicate 2	COL21A1	ENSG00000124749.18	protein_coding	chr6:56268288-56268305:-	TTAGATGTTCCGGGCTGT	7	fiveUTRs		8	2	1	3
HEK Replicate 2	COL24A1	ENSG00000171502.15	protein_coding	chr1:85742754-85742771:-	TGTTGATAGATTGGATGT	17	introns		16	2	2	3
HEK Replicate 2	CSMD1	ENSG00000183117.20	protein_coding	chr8:4715085-4715101:-	ATGAGAGGACTGGAGTG	8	introns		8	2	1	3
HEK Replicate 2	CTNNA3	ENSG00000183230.18	protein_coding	chr10:67593688-67593705:-	TCTTTGCAGACGATTTAA	7	introns		8	2	1	3
HEK Replicate 2	CTR9	ENSG00000198730.9	protein_coding	chr11:10797938-10797958:+	AAAAAGTTTTAGGTGGTACTA	6			8	2	1	3
HEK Replicate 2	DGKB	ENSG00000136267.14	protein_coding	chr7:14414332-14414351:-	CAACTCTCATTTTTAGTTGC	15	introns		16	2	2	3
HEK Replicate 2	DMXL2	ENSG00000104093.14	protein_coding	chr15:51535543-51535560:-	TATATGTTCTGGGCTGCA	8	introns		8	2	1	3
HEK Replicate 2	DTX4	ENSG00000110042.8	protein_coding	chr11:59200515-59200528:+	GATGCGTAGCTGAT	10	introns		8	2	1	3
HEK Replicate 2	EBF3	ENSG00000108001.16	protein_coding	chr10:129947053-129947069:-	ATTGGATTGGACGTGCT	7	introns		8	2	1	3
HEK Replicate 2	ENSG00000250349	ENSG00000250349.3	protein_coding	chrX:37657290-37657306:+	TTGAGTGTAGATGAGGT	12	introns		8	2	1	3
HEK Replicate 2	ENSG00000276418	ENSG00000276418.5	protein_coding	chr8:80078375-80078393:-	AGTTCTTGTGGCTTTTGGC	8	fiveUTRs		8	2	1	3
HEK Replicate 2	ESRRG	ENSG00000196482.18	protein_coding	chr1:216741803-216741818:-	ATGTACGAAAGTGTGG	8	fiveUTRs		8	2	1	3
HEK Replicate 2	FBXO32	ENSG00000156804.7	protein_coding	chr8:123505849-123505868:-	ACATTCTTAACCTATTCTCA	24	introns		24	2	3	3
HEK Replicate 2	FKBP9	ENSG00000122642.11	protein_coding	chr7:32966712-32966730:+	TGCATGCTGTCGTCAGCTT	16	introns		8	2	1	3
HEK Replicate 2	GATAD2B	ENSG00000143614.11	protein_coding	chr1:153887062-153887080:-	TGTTGTTGTAATAGTAATT	22	fiveUTRs		16	3	2	3
HEK Replicate 2	GPC5	ENSG00000179399.16	protein_coding	chr13:91991284-91991299:+	TCTACAGTTCGATGAC	6	introns		8	2	1	3
HEK Replicate 2	GRK5	ENSG00000198873.12	protein_coding	chr10:119435998-119436016:+	TCAGGTCTGTGAGACATAT	7	introns		8	2	1	3
HEK Replicate 2	HIVEP3	ENSG00000127124.16	protein_coding	chr1:41878355-41878373:-	GGACCCTCATATCCTTTTG	7	fiveUTRs		8	2	1	3
HEK Replicate 2	JAK3	ENSG00000105639.21	protein_coding	chr19:17832376-17832395:-	GGTTACAGGTTTGAATCCTG	19	introns		16	2	2	3
HEK Replicate 2	JAZF1	ENSG00000153814.13	protein_coding	chr7:28179217-28179233:-	CGAGTTGTCCTGCGTGG	8	introns		8	2	1	3
HEK Replicate 2	KALRN	ENSG00000160145.16	protein_coding	chr3:124386716-124386735:+	GTAGTGATAATAAATAATAA	8	introns		8	2	1	3
HEK Replicate 2	KCNC3	ENSG00000131398.15	protein_coding	chr19:50328667-50328684:-	CGAGTTCTTCTTTGACCG	7	cds		8	2	1	3
HEK Replicate 2	KCNQ1	ENSG00000053918.19	protein_coding	chr11:2481342-2481357:+	TTTCTCGGCGTGTGTG	5	introns		8	2	1	3
HEK Replicate 2	KLF12	ENSG00000118922.19	protein_coding	chr13:73747772-73747789:-	ATTAACTCTGTAACTTCG	8	introns		8	2	1	3
HEK Replicate 2	L3MBTL4	ENSG00000154655.16	protein_coding	chr18:5986356-5986373:-	GTTCCGGGTTTGATTCCC	8	introns		8	2	1	3
HEK Replicate 2	LUC7L	ENSG00000007392.17	protein_coding	chr16:211794-211811:-	TGACGTGTGCTGATATTG	8	threeUTRs		16	2	2	3
HEK Replicate 2	MARCHF1	ENSG00000145416.14	protein_coding	chr4:163892748-163892764:-	TTACCAGCTCTTGATAT	7	fiveUTRs		8	2	1	3
HEK Replicate 2	MRPS25	ENSG00000131368.9	protein_coding	chr3:15043834-15043851:-	TTAATGTCTGACTAGTTG	8	introns		16	2	2	3
HEK Replicate 2	NCOR1	ENSG00000141027.23	protein_coding	chr17:16057156-16057173:-	TACTGGGTCAGCATCAGT	7	introns		8	2	1	3
HEK Replicate 2	NKAIN2	ENSG00000188580.16	protein_coding	chr6:124651947-124651965:+	TATGGTCAAGGCTGAAACT	21	introns		8	2	1	3
HEK Replicate 2	NOS2	ENSG00000007171.19	protein_coding	chr17:27787437-27787453:-	AGTGACTGAATTCGAAC	8	introns		8	2	1	3
HEK Replicate 2	NPVF	ENSG00000105954.2	protein_coding	chr7:25225433-25225449:-	GCTGAGGTTGTGGGATG	7	introns		8	3	1	3
HEK Replicate 2	PDE3A	ENSG00000172572.7	protein_coding	chr12:20578060-20578079:+	TGAAGTCGGAAGAAATTCTT	8	introns		16	2	2	3
HEK Replicate 2	PHTF2	ENSG00000006576.17	protein_coding	chr7:77815823-77815840:+	AATTGGGTTAATATTCTC	11	fiveUTRs		8	2	1	3
HEK Replicate 2	PKIB	ENSG00000135549.16	protein_coding	chr6:122710697-122710713:+	CAGACTGCCAGTTAAGG	7	fiveUTRs		8	2	1	3
HEK Replicate 2	PLCB1	ENSG00000182621.19	protein_coding	chr20:8433801-8433820:+	TGCTTTAAATGATGTCTACT	11	fiveUTRs		16	2	2	3
HEK Replicate 2	PLCL1	ENSG00000115896.17	protein_coding	chr2:197941256-197941273:+	TGCACTGAGGTAATGATT	8	introns		8	2	1	3
HEK Replicate 2	PTPRD	ENSG00000153707.19	protein_coding	chr9:8437796-8437812:-	CTGGCTGAATGAACTAG	7	introns		8	2	1	3
HEK Replicate 2	PTPRM	ENSG00000173482.17	protein_coding	chr18:8265501-8265520:+	TGAAAGCCCAAGGTTTTCTA	9	fiveUTRs		16	2	2	3
HEK Replicate 2	RBFOX1	ENSG00000078328.23	protein_coding	chr16:6087091-6087107:+	TGACAGTAATCCAATTT	8	fiveUTRs		8	2	1	3
HEK Replicate 2	RORA	ENSG00000069667.16	protein_coding	chr15:60493049-60493066:-	GACAATCCATCTTGGTAT	7	threeUTRs		8	2	1	3
HEK Replicate 2	RSRC1	ENSG00000174891.14	protein_coding	chr3:158270934-158270954:+	ATGATTAGTCATACTGGAACT	9	introns		16	3	2	3
HEK Replicate 2	SACS	ENSG00000151835.17	protein_coding	chr13:23423149-23423170:-	TTGTTTAATAAAAACACAGGTT	129	fiveUTRs		72	3	9	3
HEK Replicate 2	SEC24D	ENSG00000150961.15	protein_coding	chr4:118741276-118741292:-	GCAATTAATAACCGATT	8	introns		8	2	1	3
HEK Replicate 2	SLC16A12	ENSG00000152779.14	protein_coding	chr10:89468537-89468554:-	TGAATGGTGCTTAAGCGT	8	fiveUTRs		16	2	2	3
HEK Replicate 2	SMYD1	ENSG00000115593.15	protein_coding	chr2:88094215-88094233:+	GCTGGTGTGCACTGCACGT	7	introns		8	2	1	3
HEK Replicate 2	SMYD3	ENSG00000185420.19	protein_coding	chr1:245901856-245901874:-	ATCTGTGGTGGTAATGTGG	7	introns		8	2	1	3
HEK Replicate 2	SUGCT	ENSG00000175600.16	protein_coding	chr7:40347364-40347384:+	GATAACTTGGCTGAGTTGTCT	8	introns		16	2	2	3
HEK Replicate 2	SUGCT	ENSG00000175600.16	protein_coding	chr7:40713997-40714017:+	GTTTCCATGAGAACATTAATT	7	introns		8	2	1	3
HEK Replicate 2	TBXAS1	ENSG00000059377.19	protein_coding	chr7:139893956-139893975:+	AGCTTTATTGTAGCTTGACA	8	introns		16	2	2	3
HEK Replicate 2	TMEM64	ENSG00000180694.14	protein_coding	chr8:90758765-90758780:-	AGTTGGTAGAGCAGTT	11	fiveUTRs		8	2	1	3
HEK Replicate 2	TNIK	ENSG00000154310.17	protein_coding	chr3:171161989-171162008:-	AAGTTACAAAGGGCCAATGG	8	introns		16	2	2	3
HEK Replicate 2	TNIK	ENSG00000154310.17	protein_coding	chr3:171174915-171174932:-	ATCAGAGAGGGTGATAGT	8	introns		8	2	1	3
HEK Replicate 2	TTC6	ENSG00000139865.17	protein_coding	chr14:37811531-37811547:+	CTCTTTTGGACAGAATG	5	introns		8	2	1	3
HEK Replicate 2	TTLL11	ENSG00000175764.17	protein_coding	chr9:121938630-121938650:-	GTTCATATTCTTTGCCATTTC	7	introns		8	2	1	3
HEK Replicate 2	UBE2E2	ENSG00000182247.11	protein_coding	chr3:23239792-23239812:+	ATCCTTTGCTTGATGATTTGG	7	introns		8	2	1	3
HEK Replicate 2	USP35	ENSG00000118369.13	protein_coding	chr11:78197767-78197783:+	GTGAGTTTAGGTGGAAC	11	fiveUTRs		8	2	1	3
HEK Replicate 2	ZNF646	ENSG00000167395.10	protein_coding	chr16:31083524-31083543:+	TGATTGTATCTGAAAGGGTA	8	threeUTRs		16	2	2	3
HEK Replicate 2	ZNF804A	ENSG00000170396.9	protein_coding	chr2:184641922-184641941:+	TGTTAGAATATTGAGAGGAG	54	introns		16	2	2	3
HEK Replicate 2	(TGTGGA)n.2		repeat	chr2:135898621-135898636:+	GTTGGATGTGGAAGTG	21		Simple_repeat	8	2	1	3
HEK Replicate 2	AluSx.100327		repeat	chr7:4506080-4506096:+	CCGGGTGAAGTGGCTCC	8		SINE	8	2	1	3
HEK Replicate 2	Charlie7.1521		repeat	chr2:71698291-71698309:+	AGCTTTTGGTGTGAACCTG	21		DNA	8	2	1	3
HEK Replicate 2	Kanga1c.173		repeat	chr12:99036452-99036470:+	CATCTGTGAAATGATAATG	9		DNA	16	2	2	3
HEK Replicate 2	L1MA10.2274		repeat	chr2:184903817-184903836:-	GGCAGTGATGGATATGTTTA	6		LINE	8	2	1	3
HEK Replicate 2	L1MA2.1178		repeat	chr12:30476268-30476284:+	AAGCTAGACTCATCTTT	7		LINE	8	2	1	3
HEK Replicate 2	L1MA4.8508		repeat	chr7:19188974-19188990:+	TTCTTCATGGTAATGTA	5		LINE	8	2	1	3
HEK Replicate 2	L1MA6.3608		repeat	chr5:19900452-19900472:+	ATACATGTATCAAACCCTGAT	8		LINE	16	2	2	3
HEK Replicate 2	L1MB3.1620		repeat	chr10:6948824-6948842:+	AAAAGATGTACTGTGTGGT	7		LINE	8	2	1	3
HEK Replicate 2	L1MB5.3232		repeat	chr16:89895274-89895293:-	ACTTTAAATGGGTAAGTTTT	7		LINE	8	2	1	3
HEK Replicate 2	L1MB8.250		repeat	chr1:42635383-42635400:-	GAAACAACCCAGATTGCC	8		LINE	8	2	1	3
HEK Replicate 2	L1MC5a.8271		repeat	chr2:169781716-169781734:+	CATGTGAATAGCATTTGGA	8		LINE	8	2	1	3
HEK Replicate 2	L1ME3D.2623		repeat	chr4:10809406-10809418:+	TGTTGAGCTGATT	6		LINE	8	2	1	3
HEK Replicate 2	L1MEc.9148		repeat	chr2:162844633-162844652:+	TGGAGTCAGGGTTTAATGGC	8		LINE	16	2	2	3
HEK Replicate 2	L1MEd.16951		repeat	chr6:155925109-155925125:+	ATAATAATGTGTGAGGT	8		LINE	8	2	1	3
HEK Replicate 2	L1MEg.3793		repeat	chr14:41449174-41449191:-	TGGTTTTGTGTTGTCTGG	7		LINE	8	3	1	3
HEK Replicate 2	L1MEg.9105		repeat	chr3:145844063-145844084:-	ATGGATTTATGAAAGATAATTT	10		LINE	8	2	1	3
HEK Replicate 2	L1PA13.7188		repeat	chr7:142361928-142361946:-	CTTATGAGATACCATAAAA	8		LINE	8	2	1	3
HEK Replicate 2	L1PA15.1246		repeat	chr11:109615590-109615611:+	ACCCAGGGAATTGAAATATCTC	38		LINE	64	2	8	3
HEK Replicate 2	L1PB4.4319		repeat	chr4:29635411-29635427:+	TCTTAATGAGTACAATT	9		LINE	8	2	1	3
HEK Replicate 2	L2a.136686		repeat	chr6:81818054-81818072:+	GTTTCTGGACTTGCCCACC	8		LINE	16	2	2	3
HEK Replicate 2	L2a.74583		repeat	chr19:56475284-56475300:+	CTCACTGGCTGAATGAA	8		LINE	8	2	1	3
HEK Replicate 2	L2a.8872		repeat	chr1:109440803-109440822:+	AGTCTTTGATTCCTTGCTGC	6		LINE	8	2	1	3
HEK Replicate 2	L2b.93895		repeat	chr9:127982549-127982565:-	TTTCCCAGCTTGTCCCC	5		LINE	8	2	1	3
HEK Replicate 2	L3.30311		repeat	chr4:114741061-114741077:+	ATGTGTAGATATTGGAA	8		LINE	8	2	1	3
HEK Replicate 2	L3.6284		repeat	chr10:115790395-115790413:-	GTGAGCCTTTTGATATCTG	7		LINE	8	2	1	3
HEK Replicate 2	LTR12C.966		repeat	chr19:27392657-27392675:-	TTGGATAACTTTGTGTTGA	7		LTR	8	2	1	3
HEK Replicate 2	MER2.7194		repeat	chr6:35824661-35824679:-	CCATTTAGTAGCTGGTCCT	8		DNA	8	2	1	3
HEK Replicate 2	MER57E1.9		repeat	chr1:85235037-85235052:-	TTCGTGAATCATTGAA	8		LTR	8	2	1	3
HEK Replicate 2	MER72B.57		repeat	chr18:62310815-62310832:+	GTTTTGTGTCCTCTGCTT	7		LTR	8	2	1	3
HEK Replicate 2	MIR.33069		repeat	chr11:129323146-129323165:+	GAGTCTTAGTTCTCCAGCCA	6		SINE	8	2	1	3
HEK Replicate 2	MIR.40434		repeat	chr12:107989285-107989301:+	ACTCACTGGCTGAATGA	6		SINE	8	2	1	3
HEK Replicate 2	MIR.45087		repeat	chr13:53060586-53060605:+	GTTCAAATCCTCCCAGCTCC	7		SINE	8	2	1	3
HEK Replicate 2	MIR3.84061		repeat	chrX:42826930-42826948:-	GCATGATCTCAATTCAAAT	7		SINE	8	2	1	3
HEK Replicate 2	MLT1A.6255		repeat	chr5:53706501-53706518:+	TGGCACCTTGATATTGGC	6		LTR	8	3	1	3
HEK Replicate 2	MLT1E1A.2104		repeat	chr4:35025527-35025544:-	TCCTTGCATGTTTGATGT	15		LTR	8	2	1	3
HEK Replicate 2	MLT1H.7944		repeat	chr6:98673176-98673192:-	GTGTTTGGGTGTTAAAC	33		LTR	24	2	3	3
HEK Replicate 2	MLT1K.12861		repeat	chr4:177237145-177237160:+	GCAGGTGGTTGGATAA	9		LTR	8	2	1	3
HEK Replicate 2	MLT1L.1154		repeat	chr10:78387889-78387908:-	GCTGAATCAGCCAGCCCTGA	7		LTR	8	2	1	3
HEK Replicate 2	MLT1N2.4321		repeat	chr6:27623227-27623244:+	TACTCAGGTGTTCTATGA	7		LTR	8	2	1	3
HEK Replicate 2	THE1C.6008		repeat	chr4:101556958-101556976:-	TGATGAAGGACGTGTTTAC	19		LTR	32	2	4	3
HEK Replicate 2	Tigger1.9459		repeat	chr6:86275413-86275430:+	TTTTCTGCCCGTGCTCTG	494		DNA	8	2	1	3
HEK Replicate 2	Tigger18a.409		repeat	chr16:74762027-74762046:+	GCATGTCACATTGTGCTTCC	5		DNA	8	2	1	3
HEK Replicate 2	PDZPH1P	ENSG00000226926.8	transcribed_unitary_pseudogene	chr5:103513240-103513257:-	CAACTTTAATGGTGGATC	7			8	2	1	3
HEK Replicate 2	unannotated_peak_10009	unannotated_peak_10009	unannotated_region	chrX:54662635-54662655:+	TGTTTTTTTTCTTGTGTGTGT	12			8	2	1	3
HEK Replicate 2	unannotated_peak_10028	unannotated_peak_10028	unannotated_region	chrX:69374559-69374578:+	GTGATTTTGAGGTGCAAATC	8			16	2	2	3
HEK Replicate 2	unannotated_peak_10034	unannotated_peak_10034	unannotated_region	chrX:72884630-72884647:+	CCTAGTAGCTGGTTTCTT	8			8	2	1	3
HEK Replicate 2	unannotated_peak_10072	unannotated_peak_10072	unannotated_region	chrX:89596515-89596534:+	GTATGTAACCTACCTTTTAT	6			8	2	1	3
HEK Replicate 2	unannotated_peak_10100	unannotated_peak_10100	unannotated_region	chrX:104033565-104033584:+	TAACAAGGTTTCTGTTGGTG	16			16	2	2	3
HEK Replicate 2	unannotated_peak_10134	unannotated_peak_10134	unannotated_region	chrX:130059118-130059134:+	CATGTTGATAGGTTATA	6			8	2	1	3
HEK Replicate 2	unannotated_peak_10141	unannotated_peak_10141	unannotated_region	chrX:131985298-131985320:+	CTTTGGACAATTTTCAAGGTGTT	38			48	2	6	3
HEK Replicate 2	unannotated_peak_10167	unannotated_peak_10167	unannotated_region	chrX:144664828-144664846:+	TACTTGTTTCAGTGTGTCT	8			8	2	1	3
HEK Replicate 2	unannotated_peak_10273	unannotated_peak_10273	unannotated_region	chrX:47973285-47973302:-	GCATGACCTTGCGTTGGT	16			32	2	4	3
HEK Replicate 2	unannotated_peak_10302	unannotated_peak_10302	unannotated_region	chrX:66286999-66287016:-	GAATTAGTACTGTGAAAG	16			16	2	2	3
HEK Replicate 2	unannotated_peak_10320	unannotated_peak_10320	unannotated_region	chrX:72836189-72836207:-	CCTAGTAGCTGGTTTCTTC	8			8	2	1	3
HEK Replicate 2	unannotated_peak_10394	unannotated_peak_10394	unannotated_region	chrX:106136452-106136472:-	TGTTGCCCAGTTTGGATTGCA	8			16	2	2	3
HEK Replicate 2	unannotated_peak_10406	unannotated_peak_10406	unannotated_region	chrX:112254060-112254077:-	AATATTCTGATACTTGTT	8			8	2	1	3
HEK Replicate 2	unannotated_peak_10448	unannotated_peak_10448	unannotated_region	chrX:138292534-138292553:-	ACTTATTCTGTTAAATAGAA	28			8	2	1	3
HEK Replicate 2	unannotated_peak_10581	unannotated_peak_10581	unannotated_region	chrY:22810357-22810374:-	GTACGAGAGGAACAATTT	24			24	2	3	3
HEK Replicate 2	unannotated_peak_10585	unannotated_peak_10585	unannotated_region	chrY:24444103-24444120:-	GTACGAGAGGAACAATTT	24			24	2	3	3
HEK Replicate 2	unannotated_peak_1134	unannotated_peak_1134	unannotated_region	chr10:56873154-56873171:-	AATATTCTGATACTTGTT	8			8	2	1	3
HEK Replicate 2	unannotated_peak_1262	unannotated_peak_1262	unannotated_region	chr10:124817880-124817899:-	TGGCTGCTCGTCTTGCTTCC	7			8	2	1	3
HEK Replicate 2	unannotated_peak_132	unannotated_peak_132	unannotated_region	chr1:82462669-82462685:+	GGGTGTGTTTGTGGACT	8			8	2	1	3
HEK Replicate 2	unannotated_peak_133	unannotated_peak_133	unannotated_region	chr1:82613066-82613085:+	GTACTAACAGTTAACTGCTT	7			8	2	1	3
HEK Replicate 2	unannotated_peak_1334	unannotated_peak_1334	unannotated_region	chr11:25795274-25795289:+	ACACTACTGTCAGGGT	8			8	2	1	3
HEK Replicate 2	unannotated_peak_1443	unannotated_peak_1443	unannotated_region	chr11:104089709-104089726:+	ACTTGAAATCGTATGCAT	7			8	2	1	3
HEK Replicate 2	unannotated_peak_1448	unannotated_peak_1448	unannotated_region	chr11:105551650-105551666:+	GAATGGAAGGGCTGTTG	7			8	2	1	3
HEK Replicate 2	unannotated_peak_1459	unannotated_peak_1459	unannotated_region	chr11:110039260-110039278:+	GGTGGGATGAATATTCTAA	7			8	2	1	3
HEK Replicate 2	unannotated_peak_1562	unannotated_peak_1562	unannotated_region	chr11:28854868-28854886:-	TGACGTACTTCATAGGATC	7			8	2	1	3
HEK Replicate 2	unannotated_peak_1570	unannotated_peak_1570	unannotated_region	chr11:34926005-34926023:-	TCTTGGCATGCTAACAAAC	8			16	2	2	3
HEK Replicate 2	unannotated_peak_1665	unannotated_peak_1665	unannotated_region	chr11:105126881-105126892:-	TTTTGGAGAACC	8			8	2	1	3
HEK Replicate 2	unannotated_peak_1719	unannotated_peak_1719	unannotated_region	chr11:127665609-127665626:-	TTTGATCTTGACCTATTC	8			8	3	1	3
HEK Replicate 2	unannotated_peak_1732	unannotated_peak_1732	unannotated_region	chr11:133625092-133625110:-	AGAGCGTTGGTCTCTGAAG	12			16	2	2	3
HEK Replicate 2	unannotated_peak_1837	unannotated_peak_1837	unannotated_region	chr12:69694352-69694367:+	CGTGTGACCTATACTT	8			8	2	1	3
HEK Replicate 2	unannotated_peak_1960	unannotated_peak_1960	unannotated_region	chr12:3007086-3007103:-	AGGCTAGTAATGGGGCGG	8			8	2	1	3
HEK Replicate 2	unannotated_peak_1987	unannotated_peak_1987	unannotated_region	chr12:16175409-16175427:-	GATCTCAGTTTAGATTGTA	8			8	2	1	3
HEK Replicate 2	unannotated_peak_2126	unannotated_peak_2126	unannotated_region	chr12:92543809-92543827:-	GAAATCGAGTTTGAACAGG	8			16	2	2	3
HEK Replicate 2	unannotated_peak_2195	unannotated_peak_2195	unannotated_region	chr13:26039777-26039794:+	AGGTTCTAACTCAGGTCC	13			8	2	1	3
HEK Replicate 2	unannotated_peak_2223	unannotated_peak_2223	unannotated_region	chr13:40629955-40629973:+	GTTTGGGCTTTTCTTGTGC	6			8	2	1	3
HEK Replicate 2	unannotated_peak_224	unannotated_peak_224	unannotated_region	chr1:153355997-153356013:+	TTATGTCTCCCCTTTGT	6			8	2	1	3
HEK Replicate 2	unannotated_peak_236	unannotated_peak_236	unannotated_region	chr1:158615475-158615493:+	GAGATAACAGGCTGATTTT	48			48	2	6	3
HEK Replicate 2	unannotated_peak_2507	unannotated_peak_2507	unannotated_region	chr13:70533320-70533336:-	ATTATTGGTAGGGGAGC	8			8	2	1	3
HEK Replicate 2	unannotated_peak_2561	unannotated_peak_2561	unannotated_region	chr13:90033473-90033490:-	TAGAGTGTCACCTTGCCA	8			8	2	1	3
HEK Replicate 2	unannotated_peak_2569	unannotated_peak_2569	unannotated_region	chr13:92029279-92029297:-	AGTTTTGAGGACCTGATGC	5			8	2	1	3
HEK Replicate 2	unannotated_peak_2723	unannotated_peak_2723	unannotated_region	chr14:77936297-77936314:+	TGACTTATCCTGGGGCTG	8			8	2	1	3
HEK Replicate 2	unannotated_peak_2737	unannotated_peak_2737	unannotated_region	chr14:83406472-83406489:+	ATCAGTTTGCATTGATTA	8			8	2	1	3
HEK Replicate 2	unannotated_peak_2750	unannotated_peak_2750	unannotated_region	chr14:87489746-87489763:+	CCACTGAAGTTTTGGAAT	5			8	2	1	3
HEK Replicate 2	unannotated_peak_2772	unannotated_peak_2772	unannotated_region	chr14:97367691-97367709:+	TCTCCTGGCTGACGTACCA	12			24	2	3	3
HEK Replicate 2	unannotated_peak_2806	unannotated_peak_2806	unannotated_region	chr14:23517344-23517360:-	CAAATTTGAGAGAGGAC	8			8	2	1	3
HEK Replicate 2	unannotated_peak_2896	unannotated_peak_2896	unannotated_region	chr14:68599040-68599057:-	GAGATGAAAGTCGGCCGT	7			8	2	1	3
HEK Replicate 2	unannotated_peak_2908	unannotated_peak_2908	unannotated_region	chr14:78631479-78631498:-	ATACCGGATATGATTTATCA	8			16	2	2	3
HEK Replicate 2	unannotated_peak_2913	unannotated_peak_2913	unannotated_region	chr14:80069423-80069442:-	TTCCCTCTGTGGAACCCTAT	7			8	2	1	3
HEK Replicate 2	unannotated_peak_3094	unannotated_peak_3094	unannotated_region	chr15:31175359-31175378:-	TTGGGGTCGTTTCTTCTCTA	24			48	2	6	3
HEK Replicate 2	unannotated_peak_3144	unannotated_peak_3144	unannotated_region	chr15:63025752-63025768:-	GTCTGGTGCTGGAAGAT	5			8	2	1	3
HEK Replicate 2	unannotated_peak_3289	unannotated_peak_3289	unannotated_region	chr16:65849331-65849348:+	AGAAATAACAACTTGGGG	7			8	2	1	3
HEK Replicate 2	unannotated_peak_335	unannotated_peak_335	unannotated_region	chr1:213329062-213329084:+	GCTGGTTAGAGTACCACTTTGAT	32			80	3	10	3
HEK Replicate 2	unannotated_peak_3351	unannotated_peak_3351	unannotated_region	chr16:7749869-7749887:-	CGATGATTTGTTTCTGGAA	12			24	2	3	3
HEK Replicate 2	unannotated_peak_3430	unannotated_peak_3430	unannotated_region	chr16:64649642-64649663:-	TGTGTATGATATTTTCAAATAT	8			16	2	2	3
HEK Replicate 2	unannotated_peak_3707	unannotated_peak_3707	unannotated_region	chr17:65249077-65249095:-	TGCTTGCGGTTTGGGTGCT	8			16	2	2	3
HEK Replicate 2	unannotated_peak_379	unannotated_peak_379	unannotated_region	chr1:233882186-233882202:+	TAACCCTGATGTTCTTG	8			8	2	1	3
HEK Replicate 2	unannotated_peak_3814	unannotated_peak_3814	unannotated_region	chr18:52253661-52253677:+	CGTCACATCATGGAAGT	13			8	3	1	3
HEK Replicate 2	unannotated_peak_3860	unannotated_peak_3860	unannotated_region	chr18:77383818-77383837:+	TTGGAATATTTTAGCATGGA	10			8	2	1	3
HEK Replicate 2	unannotated_peak_3895	unannotated_peak_3895	unannotated_region	chr18:13301328-13301345:-	CGGGAAGTCTCCTTCAAG	12			16	2	2	3
HEK Replicate 2	unannotated_peak_4153	unannotated_peak_4153	unannotated_region	chr19:32768706-32768725:-	CATACCCTGCCCTTAGGGTA	8			16	2	2	3
HEK Replicate 2	unannotated_peak_4195	unannotated_peak_4195	unannotated_region	chr2:2720191-2720206:+	GTTGTGCTGTCAGGTG	6			8	2	1	3
HEK Replicate 2	unannotated_peak_4418	unannotated_peak_4418	unannotated_region	chr2:126515293-126515312:+	ACTGTAAATCTAAGGGTTTC	8			16	2	2	3
HEK Replicate 2	unannotated_peak_4467	unannotated_peak_4467	unannotated_region	chr2:152291445-152291456:+	TTTGGTTTTTTT	8			8	2	1	3
HEK Replicate 2	unannotated_peak_4626	unannotated_peak_4626	unannotated_region	chr2:238406595-238406613:+	TGTTTGGATAGCTTGCTAT	8			8	2	1	3
HEK Replicate 2	unannotated_peak_468	unannotated_peak_468	unannotated_region	chr1:38071019-38071038:-	GGGAAATGGAGGCAATTCTG	8			16	2	2	3
HEK Replicate 2	unannotated_peak_4727	unannotated_peak_4727	unannotated_region	chr2:54194603-54194620:-	TTGATGGTACTTATTACT	7			8	2	1	3
HEK Replicate 2	unannotated_peak_4897	unannotated_peak_4897	unannotated_region	chr2:145814660-145814679:-	CTATGATGACTGCTGTGTTT	7			8	2	1	3
HEK Replicate 2	unannotated_peak_4954	unannotated_peak_4954	unannotated_region	chr2:178230388-178230404:-	GTTAAGGTCTAGGTTGC	8			8	2	1	3
HEK Replicate 2	unannotated_peak_4966	unannotated_peak_4966	unannotated_region	chr2:185427505-185427526:-	TGAGAAGAGCTTATGCAGGTAT	64			48	2	6	3
HEK Replicate 2	unannotated_peak_4969	unannotated_peak_4969	unannotated_region	chr2:189411537-189411554:-	TGTGCTGGTGATAGTTCA	39			40	2	5	3
HEK Replicate 2	unannotated_peak_4975	unannotated_peak_4975	unannotated_region	chr2:192445861-192445879:-	TTGAGGGGCTTTTTCCCTA	14			16	2	2	3
HEK Replicate 2	unannotated_peak_5133	unannotated_peak_5133	unannotated_region	chr20:39389479-39389497:+	TTGGGCATTTTAGTGGGAC	8			8	2	1	3
HEK Replicate 2	unannotated_peak_5145	unannotated_peak_5145	unannotated_region	chr20:47315013-47315032:+	TTTGCAAAGGTGTCCTCAGC	7			8	2	1	3
HEK Replicate 2	unannotated_peak_5178	unannotated_peak_5178	unannotated_region	chr20:59875598-59875616:+	GACATGAGTAGTGAAAGAC	7			8	2	1	3
HEK Replicate 2	unannotated_peak_5302	unannotated_peak_5302	unannotated_region	chr20:58899776-58899794:-	ACCACTGCATGCTAAATAC	7			8	2	1	3
HEK Replicate 2	unannotated_peak_5473	unannotated_peak_5473	unannotated_region	chr21:42472449-42472465:-	GTAAACTGAAGGTTACC	8			8	2	1	3
HEK Replicate 2	unannotated_peak_5561	unannotated_peak_5561	unannotated_region	chr22:29907541-29907557:-	GAACTCTGAAGTTAAGT	8			8	2	1	3
HEK Replicate 2	unannotated_peak_5641	unannotated_peak_5641	unannotated_region	chr3:38822650-38822667:+	AATTATTTAGGTAGTGCT	7			8	2	1	3
HEK Replicate 2	unannotated_peak_5669	unannotated_peak_5669	unannotated_region	chr3:58665064-58665083:+	ATTCCTATGGGAAGCAGCAG	8			16	2	2	3
HEK Replicate 2	unannotated_peak_569	unannotated_peak_569	unannotated_region	chr1:91553652-91553669:-	CATGTGGCCCTGTTAAGG	5			8	2	1	3
HEK Replicate 2	unannotated_peak_5709	unannotated_peak_5709	unannotated_region	chr3:77724778-77724796:+	TGTCGGCTTGAGTTCTCCT	8			16	2	2	3
HEK Replicate 2	unannotated_peak_5717	unannotated_peak_5717	unannotated_region	chr3:79814248-79814264:+	TGTGATATTAGCTTGTT	10			8	2	1	3
HEK Replicate 2	unannotated_peak_5810	unannotated_peak_5810	unannotated_region	chr3:133609402-133609424:+	GGTATCATGGCTAATAAGGATTT	10			16	2	2	3
HEK Replicate 2	unannotated_peak_5820	unannotated_peak_5820	unannotated_region	chr3:136636371-136636389:+	ATGATGTTATTTGTGAAGC	7			8	2	1	3
HEK Replicate 2	unannotated_peak_5845	unannotated_peak_5845	unannotated_region	chr3:151950623-151950640:+	ACAGTTATTCTTGTCTGA	5			8	2	1	3
HEK Replicate 2	unannotated_peak_5865	unannotated_peak_5865	unannotated_region	chr3:169147299-169147318:+	AGCGCCTTCGCGGGTCCTGG	24			24	2	3	3
HEK Replicate 2	unannotated_peak_5868	unannotated_peak_5868	unannotated_region	chr3:171067104-171067120:+	GTGCTAGTATTTGTTGG	5			8	2	1	3
HEK Replicate 2	unannotated_peak_6066	unannotated_peak_6066	unannotated_region	chr3:86340035-86340051:-	TCTGCCTGCGCTGGTTC	17			8	2	1	3
HEK Replicate 2	unannotated_peak_608	unannotated_peak_608	unannotated_region	chr1:113760327-113760345:-	AGTGAAGCTATCATCTGTC	8			8	2	1	3
HEK Replicate 2	unannotated_peak_6100	unannotated_peak_6100	unannotated_region	chr3:101834756-101834775:-	GTCATGGAGGTCTGAACTGA	10			16	2	2	3
HEK Replicate 2	unannotated_peak_6132	unannotated_peak_6132	unannotated_region	chr3:124515874-124515889:-	CCCACTTGGTACCTTA	5			8	2	1	3
HEK Replicate 2	unannotated_peak_6146	unannotated_peak_6146	unannotated_region	chr3:136956453-136956471:-	TGAGTTTGGGTAACTGGGT	24			8	2	1	3
HEK Replicate 2	unannotated_peak_6235	unannotated_peak_6235	unannotated_region	chr3:183745236-183745252:-	TGATCAGATACTGTTGT	8			8	2	1	3
HEK Replicate 2	unannotated_peak_6275	unannotated_peak_6275	unannotated_region	chr4:8086319-8086337:+	TGTGGTTGGTCATATTTCC	99			8	4	1	3
HEK Replicate 2	unannotated_peak_6547	unannotated_peak_6547	unannotated_region	chr4:149367552-149367569:+	AATATTCCTCTACTGATT	8			8	2	1	3
HEK Replicate 2	unannotated_peak_6553	unannotated_peak_6553	unannotated_region	chr4:152706369-152706386:+	CTGGTACTGGTAGCTGTG	7			8	2	1	3
HEK Replicate 2	unannotated_peak_6840	unannotated_peak_6840	unannotated_region	chr4:93538662-93538680:-	TATGAATTTTTTTGAAAGA	8			8	2	1	3
HEK Replicate 2	unannotated_peak_6981	unannotated_peak_6981	unannotated_region	chr4:174037417-174037434:-	TGGATGAAAGCTTGGCCA	12			8	2	1	3
HEK Replicate 2	unannotated_peak_7021	unannotated_peak_7021	unannotated_region	chr4:188896885-188896902:-	AAGACAGTGAAGTTAAGT	11			8	2	1	3
HEK Replicate 2	unannotated_peak_7030	unannotated_peak_7030	unannotated_region	chr5:3329006-3329022:+	CTGAGTGGCTGAAGGCA	7			8	2	1	3
HEK Replicate 2	unannotated_peak_7040	unannotated_peak_7040	unannotated_region	chr5:5935607-5935624:+	GTGAGAGCCTCTGGGTTC	8			8	2	1	3
HEK Replicate 2	unannotated_peak_7043	unannotated_peak_7043	unannotated_region	chr5:6760035-6760051:+	GTGAGTTTAGGTGGAAC	11			8	2	1	3
HEK Replicate 2	unannotated_peak_7084	unannotated_peak_7084	unannotated_region	chr5:23123474-23123488:+	CGGTGAGTGAAAGGG	5			8	2	1	3
HEK Replicate 2	unannotated_peak_7115	unannotated_peak_7115	unannotated_region	chr5:36384301-36384320:+	TCAGAAGAGATGCGTGCATT	6			8	2	1	3
HEK Replicate 2	unannotated_peak_7406	unannotated_peak_7406	unannotated_region	chr5:15981692-15981709:-	TCTTTGTCTGGTGTGGCA	8			8	2	1	3
HEK Replicate 2	unannotated_peak_7421	unannotated_peak_7421	unannotated_region	chr5:23984650-23984671:-	AGGGTTAGTCCTTTGGGGTGAA	8			16	2	2	3
HEK Replicate 2	unannotated_peak_7500	unannotated_peak_7500	unannotated_region	chr5:67349977-67349995:-	TTTGTTACATGTGAGATGT	5			8	2	1	3
HEK Replicate 2	unannotated_peak_756	unannotated_peak_756	unannotated_region	chr1:225769483-225769501:-	GGAATATGGCAGAGATGTC	12			8	2	1	3
HEK Replicate 2	unannotated_peak_7597	unannotated_peak_7597	unannotated_region	chr5:132989677-132989696:-	TTGATAGTGATCAAATTACT	6			8	2	1	3
HEK Replicate 2	unannotated_peak_7683	unannotated_peak_7683	unannotated_region	chr6:1623484-1623501:+	GTGAGAGCCCTTGGGTTC	8			8	2	1	3
HEK Replicate 2	unannotated_peak_7725	unannotated_peak_7725	unannotated_region	chr6:22696540-22696558:+	TGTGCGTTGAAGGCTGTTT	7			8	2	1	3
HEK Replicate 2	unannotated_peak_7729	unannotated_peak_7729	unannotated_region	chr6:23526547-23526565:+	GGAAAAGCTTATTTGATTT	8			8	2	1	3
HEK Replicate 2	unannotated_peak_7788	unannotated_peak_7788	unannotated_region	chr6:56603444-56603462:+	CTATTTACTATTTAGTGAA	7			8	2	1	3
HEK Replicate 2	unannotated_peak_7793	unannotated_peak_7793	unannotated_region	chr6:62307349-62307367:+	TTTAATTGGAATGAGTACA	99			16	3	2	3
HEK Replicate 2	unannotated_peak_7885	unannotated_peak_7885	unannotated_region	chr6:114486175-114486193:+	ATCCTGCATGTGCCTACCA	7			8	2	1	3
HEK Replicate 2	unannotated_peak_7917	unannotated_peak_7917	unannotated_region	chr6:130445418-130445435:+	CTTGATGTTGGATTATTG	5			8	2	1	3
HEK Replicate 2	unannotated_peak_7918	unannotated_peak_7918	unannotated_region	chr6:131454111-131454131:+	TGAAGGCATTTAAGTGGGAAA	12			24	2	3	3
HEK Replicate 2	unannotated_peak_7935	unannotated_peak_7935	unannotated_region	chr6:142814417-142814436:+	GACTTCGGGCAAGGACATCA	12			24	2	3	3
HEK Replicate 2	unannotated_peak_7950	unannotated_peak_7950	unannotated_region	chr6:152339012-152339026:+	TGAATGGGACTAAGT	5			8	2	1	3
HEK Replicate 2	unannotated_peak_8002	unannotated_peak_8002	unannotated_region	chr6:5011965-5011986:-	TTAAGTGTACAGTTCATCAGTG	54			8	2	1	3
HEK Replicate 2	unannotated_peak_8015	unannotated_peak_8015	unannotated_region	chr6:12028334-12028352:-	CATTATGGCCTTTATGTCT	7			8	2	1	3
HEK Replicate 2	unannotated_peak_8219	unannotated_peak_8219	unannotated_region	chr6:112309401-112309417:-	TAGGGCGTGGAAGATTG	8			8	2	1	3
HEK Replicate 2	unannotated_peak_8399	unannotated_peak_8399	unannotated_region	chr7:39556895-39556913:+	TGAAAGGGAAAGTGGTTAA	18			8	2	1	3
HEK Replicate 2	unannotated_peak_8456	unannotated_peak_8456	unannotated_region	chr7:64444026-64444044:+	AAAAGCTAGTGCTGTGAAG	8			8	2	1	3
HEK Replicate 2	unannotated_peak_8465	unannotated_peak_8465	unannotated_region	chr7:68540852-68540871:+	AATCGTTTATACATTGGATG	5			8	2	1	3
HEK Replicate 2	unannotated_peak_8610	unannotated_peak_8610	unannotated_region	chr7:152355643-152355661:+	AGCTGTGTGAAATGATCCT	8			16	2	2	3
HEK Replicate 2	unannotated_peak_8643	unannotated_peak_8643	unannotated_region	chr7:11979924-11979943:-	GCATTGTAACTGGTATTTTT	8			8	2	1	3
HEK Replicate 2	unannotated_peak_865	unannotated_peak_865	unannotated_region	chr10:33488187-33488204:+	TTGGGGCTTTTGAGGTTT	9			8	2	1	3
HEK Replicate 2	unannotated_peak_8734	unannotated_peak_8734	unannotated_region	chr7:55721127-55721145:-	TGCATGCTGTCGTCAGCTT	16			8	2	1	3
HEK Replicate 2	unannotated_peak_8737	unannotated_peak_8737	unannotated_region	chr7:56559741-56559757:-	AAGCTAGTGCTGTGAAG	8			8	2	1	3
HEK Replicate 2	unannotated_peak_8765	unannotated_peak_8765	unannotated_region	chr7:79595566-79595583:-	GAATTTGGTTGTGAAACT	7			8	2	1	3
HEK Replicate 2	unannotated_peak_8961	unannotated_peak_8961	unannotated_region	chr8:19591604-19591621:+	ACTAGTAATTGACTGATA	8			16	2	2	3
HEK Replicate 2	unannotated_peak_9072	unannotated_peak_9072	unannotated_region	chr8:83508505-83508522:+	CGGATTTCCAATGGGGTC	5			8	2	1	3
HEK Replicate 2	unannotated_peak_9075	unannotated_peak_9075	unannotated_region	chr8:85547247-85547265:+	CCTTAGGTAAAAAGTTTCT	5			8	2	1	3
HEK Replicate 2	unannotated_peak_9200	unannotated_peak_9200	unannotated_region	chr8:1745778-1745795:-	AAGCGCGTGGCCTATGCT	18			24	2	3	3
HEK Replicate 2	unannotated_peak_924	unannotated_peak_924	unannotated_region	chr10:72050331-72050349:+	GCAATGAGCTTAGTTGGAT	7			8	2	1	3
HEK Replicate 2	unannotated_peak_9259	unannotated_peak_9259	unannotated_region	chr8:30973710-30973728:-	TTTATCGTCATCCTGATTA	6			8	2	1	3
HEK Replicate 2	unannotated_peak_9298	unannotated_peak_9298	unannotated_region	chr8:50975867-50975884:-	CTAACTATTGTGAAAGCA	7			8	2	1	3
HEK Replicate 2	unannotated_peak_9742	unannotated_peak_9742	unannotated_region	chr9:25235987-25236004:-	TCATTGATACTATTTGTC	5			8	2	1	3
HEK Replicate 2	unannotated_peak_9773	unannotated_peak_9773	unannotated_region	chr9:40345500-40345516:-	GTTAGTGGAATTCTGAG	8			8	2	1	3
HEK Replicate 2	unannotated_peak_9782	unannotated_peak_9782	unannotated_region	chr9:64485521-64485537:-	GTTAGTGGAATTCTGAG	8			8	2	1	3
HEK Replicate 2	unannotated_peak_9872	unannotated_peak_9872	unannotated_region	chr9:121424872-121424889:-	TGGTTTTCTGTGGGGGAC	18			8	2	1	3
HEK Replicate 2	unannotated_peak_9874	unannotated_peak_9874	unannotated_region	chr9:122443473-122443489:-	ATAGGTTGGGTGTGGAA	179			8	2	1	3
HEK Replicate 2	unannotated_peak_9892	unannotated_peak_9892	unannotated_region	chr9:135243116-135243134:-	TCGTTCCGTCTGATGCTGT	7			8	2	1	3
HEK Replicate 2	unannotated_peak_9995	unannotated_peak_9995	unannotated_region	chrX:45889458-45889475:+	GAATCGCATGGTTTTGCT	8			8	2	1	3
HEK Replicate 2	ENSG00000253615	ENSG00000253615.1	unprocessed_pseudogene	chr8:27903601-27903618:+	TTTGGTTGTAGGATTTGT	17			8	2	1	3
HEK Replicate 2	LINC00511	ENSG00000227036.10	lncRNA	chr17:72382004-72382021:-	TTTCCAGCGGGGCCTTTT	238			199	2	25	2.99277
HEK Replicate 2	LARGE-AS1	ENSG00000224973.6	lncRNA	chr22:33728045-33728065:+	CAAGTCTGATCCAGCAATGTC	128			143	3	18	2.98995
HEK Replicate 2	unannotated_peak_1265	unannotated_peak_1265	unannotated_region	chr10:126934662-126934683:-	AGCAGGTACGAAAGTAGGTTAA	4128			1739	4	219	2.98926
HEK Replicate 2	unannotated_peak_9999	unannotated_peak_9999	unannotated_region	chrX:48638488-48638509:+	CATCAGCATCTTATGAGAAATC	329			332	3	42	2.98272
HEK Replicate 2	MLT1A1.3277		repeat	chr20:39443156-39443173:-	TAGTGAATGGGATTAGAT	37		LTR	63	2	8	2.97728
HEK Replicate 2	unannotated_peak_3021	unannotated_peak_3021	unannotated_region	chr15:68538110-68538129:+	TAGTAATTGATCGGATCTCC	33			55	2	7	2.974
HEK Replicate 2	unannotated_peak_9433	unannotated_peak_9433	unannotated_region	chr8:129808154-129808171:-	AGCTCCCAAGGGTTTGGC	86			55	2	7	2.974
HEK Replicate 2	SORBS1	ENSG00000095637.23	protein_coding	chr10:95510601-95510617:-	TGATGGTACTGTAAGAA	47	fiveUTRs		47	2	6	2.96963
HEK Replicate 2	ZFPM2	ENSG00000169946.14	protein_coding	chr8:104842187-104842210:+	TTTGGTGGAGTGATTTGTTTTCTT	570			47	3	6	2.96963
HEK Replicate 2	unannotated_peak_311	unannotated_peak_311	unannotated_region	chr1:198549901-198549924:+	TTGAAATAGAATCTGAAACTGCAT	69			86	2	11	2.96683
HEK Replicate 2	unannotated_peak_3294	unannotated_peak_3294	unannotated_region	chr16:68503867-68503888:+	AGATGCTTGAGAGAACTCTGGA	698			344	4	44	2.96683
HEK Replicate 2	HERVL-int.915		repeat	chr2:79550105-79550125:-	TATCCAGGGAACTGAAACATT	30		LTR	39	3	5	2.96347
HEK Replicate 2	unannotated_peak_3059	unannotated_peak_3059	unannotated_region	chr15:88463435-88463455:+	TATAGTGCAATGGCATAAGTG	284			234	3	30	2.96347
HEK Replicate 2	unannotated_peak_8637	unannotated_peak_8637	unannotated_region	chr7:8453494-8453513:-	TGAGTAAGAGCGTATTTGTT	118			117	2	15	2.96347
HEK Replicate 2	unannotated_peak_9297	unannotated_peak_9297	unannotated_region	chr8:50774301-50774323:-	TGGTGAATCATGATAATTTTATG	52			78	5	10	2.96347
HEK Replicate 2	SACS	ENSG00000151835.17	protein_coding	chr13:23422507-23422528:-	TTGTTTAATAAAAACACAGGTT	128	fiveUTRs		70	3	9	2.95936
HEK Replicate 2	PLEKHA7	ENSG00000166689.18	protein_coding	chr11:16916816-16916836:-	GATAAGTTGGAGGAAGGTGGG	25	introns		31	3	4	2.9542
HEK Replicate 2	FLAM_A.10834		repeat	chr5:95741581-95741599:-	ATTGCTTAGGCCCGAGTTC	30		SINE	31	2	4	2.9542
HEK Replicate 2	HAL1ME.950		repeat	chr10:125304047-125304065:-	GTCTCTAGTTGATAGAAGA	30		LINE	31	2	4	2.9542
HEK Replicate 2	MER85.413		repeat	chr2:25221149-25221169:+	GCATGAATGGGTTAATGAGAT	23		DNA	31	3	4	2.9542
HEK Replicate 2	MLT2A1.568		repeat	chr11:134825426-134825445:-	CAAACGAGTATTGATCCTGG	16		LTR	31	2	4	2.9542
HEK Replicate 2	MLT2A1.569		repeat	chr11:134825467-134825486:-	CAAACGAGTATTGATCCTGG	16		LTR	31	2	4	2.9542
HEK Replicate 2	unannotated_peak_10087	unannotated_peak_10087	unannotated_region	chrX:96265027-96265046:+	AACCCTGATGAACTCTGAAT	21			31	2	4	2.9542
HEK Replicate 2	ADAMTS17	ENSG00000140470.15	protein_coding	chr15:100074101-100074123:-	CTGGTTAGTACTTGGATGGGTGA	1401	introns		271	6	35	2.95287
HEK Replicate 2	LINC00378	ENSG00000225249.6	lncRNA	chr13:60770603-60770623:+	TAGATTGCCTTGGTAAGTATT	1371			1370	5	177	2.95235
HEK Replicate 2	TDGF1P5	ENSG00000254274.1	processed_pseudogene	chr8:54073252-54073271:+	TGTCTGAATGGGGGAACCTG	122			139	2	18	2.94902
HEK Replicate 2	unannotated_peak_2753	unannotated_peak_2753	unannotated_region	chr14:89274506-89274524:+	TTGGGCCTCAGGTTTGATT	39			77	2	10	2.94486
HEK Replicate 2	unannotated_peak_7029	unannotated_peak_7029	unannotated_region	chr5:3206059-3206078:+	GCTTGTTTCGGGAAGTATTA	71			77	2	10	2.94486
HEK Replicate 2	ENSG00000272243	ENSG00000272243.6	lncRNA	chr6:74705479-74705497:-	ACACTGGGACTGAGACATT	408			23	2	3	2.9386
HEK Replicate 2	KCND3	ENSG00000171385.11	protein_coding	chr1:111825353-111825371:-	TGTGCTGCCTGGGAAGTAT	19	introns		23	2	3	2.9386
HEK Replicate 2	RANBP17	ENSG00000204764.14	protein_coding	chr5:171119276-171119295:+	TTGCTAGCATTTGTTGGTTT	66	introns		23	2	3	2.9386
HEK Replicate 2	MER83A-int.11		repeat	chr12:67257016-67257036:+	TTTGAAGAAGTTGACAAACTT	45		LTR	23	2	3	2.9386
HEK Replicate 2	unannotated_peak_1768	unannotated_peak_1768	unannotated_region	chr12:23954745-23954762:+	TCAGTTGGTTAGAATACA	46			23	3	3	2.9386
HEK Replicate 2	unannotated_peak_2361	unannotated_peak_2361	unannotated_region	chr13:104706200-104706218:+	GTACAGAGGGTTGCTATAC	16			23	2	3	2.9386
HEK Replicate 2	unannotated_peak_6193	unannotated_peak_6193	unannotated_region	chr3:159358897-159358917:-	TGCTAATACCGTATGATATTC	9			23	3	3	2.9386
HEK Replicate 2	unannotated_peak_6780	unannotated_peak_6780	unannotated_region	chr4:63002201-63002221:-	TGATCGCCTGAGATTTTTCCC	15			23	2	3	2.9386
HEK Replicate 2	unannotated_peak_8632	unannotated_peak_8632	unannotated_region	chr7:4531858-4531878:-	ATGAGCGTAACCCTTGTTTCC	31			23	3	3	2.9386
HEK Replicate 2	unannotated_peak_9644	unannotated_peak_9644	unannotated_region	chr9:108290449-108290466:+	TCGGCCATGGAAGTAAGT	90			23	2	3	2.9386
HEK Replicate 2	ENSG00000286481	ENSG00000286481.2	lncRNA	chr2:122450080-122450097:+	TTCGACCTGAGCTCAGGC	1713			245	4	32	2.93664
HEK Replicate 2	unannotated_peak_3706	unannotated_peak_3706	unannotated_region	chr17:64717605-64717623:-	TGTAAGCATGAGAGTAGCT	126			84	2	11	2.93289
HEK Replicate 2	unannotated_peak_7713	unannotated_peak_7713	unannotated_region	chr6:13436708-13436727:+	GTGACGATTTTCACCTTGAC	105			84	2	11	2.93289
HEK Replicate 2	unannotated_peak_124	unannotated_peak_124	unannotated_region	chr1:79610814-79610837:+	ATATTTCTGAATGGGGAAACTCAA	598			641	5	84	2.93186
HEK Replicate 2	5S.929		repeat	chr5:81762218-81762241:-	CTGAATGCACCGGATCTCATCTGA	212		rRNA	403	3	53	2.92672
HEK Replicate 2	LINC01967	ENSG00000235493.2	lncRNA	chr3:28051338-28051358:-	GAGAACATGAAGTTGGAATTG	36			38	2	5	2.926
HEK Replicate 2	BTBD9	ENSG00000183826.19	protein_coding	chr6:38284342-38284361:-	ACAGTGCCCATTTGGGTTTT	19	introns		38	2	5	2.926
HEK Replicate 2	L1ME3E.949		repeat	chr12:88512419-88512439:+	CTAACATATATGCAAGTAGTA	37		LINE	38	2	5	2.926
HEK Replicate 2	unannotated_peak_3054	unannotated_peak_3054	unannotated_region	chr15:85844249-85844270:+	TTATATTAAGTTGAACAAAGGC	41			38	3	5	2.926
HEK Replicate 2	MamGypLTR2b.214		repeat	chr14:22332140-22332163:+	CCAGACCACCAGTTAAGGCCTCTA	237		LTR	372	3	49	2.92445
HEK Replicate 2	unannotated_peak_10130	unannotated_peak_10130	unannotated_region	chrX:127595985-127596004:+	CGCGCCTGTAGCTCAGCTGG	416			402	2	53	2.92313
HEK Replicate 2	ATP2A3	ENSG00000074370.18	protein_coding	chr17:3963009-3963032:-	ATTAGTTGCTATATTTAGTTGAGC	164	introns		197	3	26	2.92161
HEK Replicate 2	unannotated_peak_3865	unannotated_peak_3865	unannotated_region	chr18:79557529-79557550:+	AGGACTGGGAGGGACGCACTGC	332			256	2	34	2.91254
HEK Replicate 2	ENSG00000229855	ENSG00000229855.9	lncRNA	chr5:121326073-121326091:+	TGAATGAATCACTGGTGGA	7			15	3	2	2.90689
HEK Replicate 2	ENSG00000229855	ENSG00000229855.9	lncRNA	chr5:121178843-121178864:+	GCTGTTTGGCTTTGGCCAAATT	45			90	2	12	2.90689
HEK Replicate 2	ENSG00000285664	ENSG00000285664.2	lncRNA	chr14:52806142-52806163:+	GGTATTTGGTATTTGCTCTTGT	15			30	3	4	2.90689
HEK Replicate 2	ENSG00000287256	ENSG00000287256.3	lncRNA	chr16:51218881-51218900:-	CATTGAATGAGCTAGGGGGT	10			15	2	2	2.90689
HEK Replicate 2	ENSG00000288696	ENSG00000288696.3	lncRNA	chr6:164000500-164000517:+	GGGGAATCTGACTGCTTA	20			15	2	2	2.90689
HEK Replicate 2	LINC01445	ENSG00000231427.6	lncRNA	chr7:54378868-54378887:+	TTGGTAATTATGAGTAGAGC	24			30	2	4	2.90689
HEK Replicate 2	AGPAT1	ENSG00000204310.13	protein_coding	chr6:32177420-32177439:-	GAAAGCTCTGGGCTCAACCC	30	fiveUTRs		30	2	4	2.90689
HEK Replicate 2	APC	ENSG00000134982.18	protein_coding	chr5:112721821-112721839:+	TTATGTCTTGGGCCACACA	15	fiveUTRs		15	2	2	2.90689
HEK Replicate 2	ARHGEF33	ENSG00000214694.13	protein_coding	chr2:38940551-38940566:+	GTTCGATTCCTGTTTG	15	introns		15	2	2	2.90689
HEK Replicate 2	CACNA1D	ENSG00000157388.20	protein_coding	chr3:53533402-53533421:+	GTTTGGGATAGATTTTTGTA	24	introns		30	2	4	2.90689
HEK Replicate 2	HSP90AA1	ENSG00000080824.19	protein_coding	chr14:102087119-102087138:-	GGGTTCTTCCGGAAGGTTCG	15	introns		30	2	4	2.90689
HEK Replicate 2	MYO5B	ENSG00000167306.21	protein_coding	chr18:49999845-49999864:-	AATTGCCTGTAAGGCTTGTT	20	introns		30	2	4	2.90689
HEK Replicate 2	NPNT	ENSG00000168743.13	protein_coding	chr4:105989046-105989064:+	TACATGTCATACAATGGTC	56			75	2	10	2.90689
HEK Replicate 2	PLA2G7	ENSG00000146070.17	protein_coding	chr6:46723758-46723776:-	TGTGTTGGGGATAGATTTT	27	fiveUTRs		15	2	2	2.90689
HEK Replicate 2	SLC7A13	ENSG00000164893.9	protein_coding	chr8:86314007-86314025:-	GGTAGGCTTAGTGACTGGG	15			15	2	2	2.90689
HEK Replicate 2	TPH2	ENSG00000139287.13	protein_coding	chr12:72184753-72184770:+	AAGGGTATGGCTTTTTGC	12			15	2	2	2.90689
HEK Replicate 2	L4_A_Mam.3583		repeat	chr3:170345372-170345390:-	AAGACTGCGTGGAGGACTG	18		LINE	15	2	2	2.90689
HEK Replicate 2	LTR73.125		repeat	chr3:74640897-74640917:-	AGATGCCCTATATCTGTGGCT	5		LTR	15	3	2	2.90689
HEK Replicate 2	unannotated_peak_10192	unannotated_peak_10192	unannotated_region	chrX:5180361-5180378:-	AGCACGTCCTGGCTTTGC	27			15	2	2	2.90689
HEK Replicate 2	unannotated_peak_1211	unannotated_peak_1211	unannotated_region	chr10:100852894-100852912:-	TAGTGGTTCTTGGTGAACC	10			15	2	2	2.90689
HEK Replicate 2	unannotated_peak_137	unannotated_peak_137	unannotated_region	chr1:85274610-85274629:+	AACTTTGGGAAAAGGATAGT	9			15	2	2	2.90689
HEK Replicate 2	unannotated_peak_1397	unannotated_peak_1397	unannotated_region	chr11:81459866-81459884:+	ATGGCATGCTATGAGCATT	14			15	2	2	2.90689
HEK Replicate 2	unannotated_peak_1649	unannotated_peak_1649	unannotated_region	chr11:90560215-90560234:-	GGTCTATGGGTTGTAAACTT	10			15	3	2	2.90689
HEK Replicate 2	unannotated_peak_5198	unannotated_peak_5198	unannotated_region	chr20:7682777-7682795:-	AGTTTGGTCTATATCCAGT	14			15	2	2	2.90689
HEK Replicate 2	unannotated_peak_6423	unannotated_peak_6423	unannotated_region	chr4:83807187-83807207:+	TCTGTGAAAATTATTTAGGTA	5			15	3	2	2.90689
HEK Replicate 2	unannotated_peak_7294	unannotated_peak_7294	unannotated_region	chr5:133591933-133591953:+	CGATTCTGCTCCTGGCCACCA	15			30	3	4	2.90689
HEK Replicate 2	unannotated_peak_9613	unannotated_peak_9613	unannotated_region	chr9:95168757-95168774:+	GAAATCGGGTGATCTACC	8			15	2	2	2.90689
HEK Replicate 2	MKLN1	ENSG00000128585.18	protein_coding	chr7:131172064-131172083:+	AGAGCCTTCGAAGAGTTGAT	477	fiveUTRs		478	2	64	2.90087
HEK Replicate 2	unannotated_peak_8903	unannotated_peak_8903	unannotated_region	chr7:154081651-154081669:-	CGCTCTTGACGTCCCTTGA	75			82	3	11	2.89812
HEK Replicate 2	ENSG00000241168	ENSG00000241168.1	lncRNA	chr3:163052884-163052906:+	CCTTGTTGTGCTTGAATTTTAAT	53			52	3	7	2.89308
HEK Replicate 2	unannotated_peak_2642	unannotated_peak_2642	unannotated_region	chr14:29638520-29638537:+	GTTTGGTACTTTCGGTGC	52			52	2	7	2.89308
HEK Replicate 2	unannotated_peak_8122	unannotated_peak_8122	unannotated_region	chr6:66879811-66879829:-	GTATGTTAGGCAGAGCAGT	26			52	2	7	2.89308
HEK Replicate 2	ERC2	ENSG00000187672.15	protein_coding	chr3:56460658-56460678:-	GATAGTTCCTTACTACTTGGA	242	fiveUTRs		245	3	33	2.89224
HEK Replicate 2	SCFD2	ENSG00000184178.17	protein_coding	chr4:53081051-53081068:-	TGGATCGTAGTCTGCAAC	163	introns		126	3	17	2.88982
HEK Replicate 2	FGF16	ENSG00000196468.8	protein_coding	chrX:77456522-77456539:+	ATGAACCTCTGGTGTGCC	29	cds		37	2	5	2.88753
HEK Replicate 2	unannotated_peak_980	unannotated_peak_980	unannotated_region	chr10:100648013-100648031:+	GTGGCCAGTGCACTTGTGT	36			37	2	5	2.88753
HEK Replicate 2	ENSG00000287478	ENSG00000287478.1	lncRNA	chr20:55707561-55707579:-	GGGAATTTGGTCAATATTC	11			22	2	3	2.87447
HEK Replicate 2	ENSG00000291063	ENSG00000291063.1	lncRNA	chr17:31050349-31050368:+	GTTTCTGACGCTGAGGTTTG	11			22	2	3	2.87447
HEK Replicate 2	GRM3-AS1	ENSG00000233073.2	lncRNA	chr7:86785764-86785784:-	AGTTTAATTTGGGAACTGCAT	11			22	2	3	2.87447
HEK Replicate 2	EYS	ENSG00000188107.15	protein_coding	chr6:65555270-65555289:-	GAATTGCTAGTAATGGTGTG	44	fiveUTRs		44	2	6	2.87447
HEK Replicate 2	KLF12	ENSG00000118922.19	protein_coding	chr13:73704385-73704403:-	GACGATTTGGTACCTGAGT	17	introns		22	2	3	2.87447
HEK Replicate 2	SLC25A14	ENSG00000102078.16	protein_coding	chrX:130340313-130340331:+	TAAGGGTGAAGTTTGCAAC	14	cds		22	2	3	2.87447
HEK Replicate 2	TAFA1	ENSG00000183662.12	protein_coding	chr3:68024170-68024188:+	GAACTGTATCGTTTCTAGT	13	introns		22	2	3	2.87447
HEK Replicate 2	UBASH3B	ENSG00000154127.10	protein_coding	chr11:122722476-122722496:+	TTTGAGACTGTTCTTTGTCTA	11	introns		22	2	3	2.87447
HEK Replicate 2	USP47	ENSG00000170242.19	protein_coding	chr11:11937851-11937870:+	TTCAAGTGATTAAGAGTTTA	11	introns		22	2	3	2.87447
HEK Replicate 2	unannotated_peak_1009	unannotated_peak_1009	unannotated_region	chr10:112938749-112938768:+	TTGTGATGAAGCCTTGGGGG	17			22	2	3	2.87447
HEK Replicate 2	unannotated_peak_10332	unannotated_peak_10332	unannotated_region	chrX:78948139-78948158:-	CAATACAAACTGTGAAAGTA	85			22	3	3	2.87447
HEK Replicate 2	unannotated_peak_10398	unannotated_peak_10398	unannotated_region	chrX:107639597-107639617:-	TTGAAGATAGGGTAATACCTA	22			22	2	3	2.87447
HEK Replicate 2	unannotated_peak_2203	unannotated_peak_2203	unannotated_region	chr13:29849123-29849144:+	GATTCCCGTTTCCCTACCTATT	11			22	2	3	2.87447
HEK Replicate 2	unannotated_peak_3031	unannotated_peak_3031	unannotated_region	chr15:75308642-75308659:+	TAAGACCGTATTGCAAAC	11			22	2	3	2.87447
HEK Replicate 2	unannotated_peak_8836	unannotated_peak_8836	unannotated_region	chr7:118639233-118639253:-	ACCTGTTTTGAAGGGGACACT	12			22	2	3	2.87447
HEK Replicate 2	unannotated_peak_9657	unannotated_peak_9657	unannotated_region	chr9:118449834-118449852:+	CAGTTTGGTAGAGTGCTTG	11			22	2	3	2.87447
HEK Replicate 2	(GGCCTGG)n.4		repeat	chr14:103111449-103111472:+	TGAGTCTTGCTGGGGCCTAGAGCC	268		Simple_repeat	270	3	37	2.86736
HEK Replicate 2	L1MC4.24119		repeat	chr9:112263769-112263789:+	TTCTGGTTGATAGAAGAATGT	37		LINE	51	3	7	2.86507
HEK Replicate 2	unannotated_peak_833	unannotated_peak_833	unannotated_region	chr10:13807705-13807723:+	TCATCTAGATCCCACAAAA	51			51	2	7	2.86507
HEK Replicate 2	unannotated_peak_6581	unannotated_peak_6581	unannotated_region	chr4:161956187-161956206:+	GGAAGGGATAAGTGCTGAAA	184			182	2	25	2.86394
HEK Replicate 2	RORA	ENSG00000069667.16	protein_coding	chr15:60996550-60996570:-	CCTGTGCATTTTTACTGTAGC	10	introns		29	3	4	2.85798
HEK Replicate 2	ERV3-16A3_I-int.6421		repeat	chrX:30911112-30911134:+	TATACAAAAAGTTGGAGCCCTGT	95		LTR	116	3	16	2.85798
HEK Replicate 2	unannotated_peak_2268	unannotated_peak_2268	unannotated_region	chr13:65167298-65167318:+	ACATTGGTGATTCATAATAAT	92			87	3	12	2.85798
HEK Replicate 2	unannotated_peak_878	unannotated_peak_878	unannotated_region	chr10:42939230-42939249:+	ATTAATGACTTCGGATTCTT	15			29	2	4	2.85798
HEK Replicate 2	MIR.71310		repeat	chr18:21527745-21527764:+	TAGGACTGTCGTAATGATTA	107		SINE	152	2	21	2.85561
HEK Replicate 2	unannotated_peak_3412	unannotated_peak_3412	unannotated_region	chr16:56358684-56358703:-	TGAAAGTTGGGAAGAACCCT	44			36	2	5	2.848
HEK Replicate 2	IL17RD	ENSG00000144730.19	protein_coding	chr3:57132011-57132031:-	TTGTACTTTTTGTAGAATGGG	33	fiveUTRs		43	2	6	2.8413
HEK Replicate 2	unannotated_peak_9228	unannotated_peak_9228	unannotated_region	chr8:17055082-17055105:-	ATTTGGCAAAATGCTTCCGTAACT	74			193	4	27	2.83757
HEK Replicate 2	FGF12	ENSG00000114279.15	protein_coding	chr3:192442461-192442479:-	AATCCAACTAGACTCACCA	35	fiveUTRs		50	2	7	2.8365
HEK Replicate 2	PDCL2	ENSG00000163440.12	protein_coding	chr4:55587280-55587298:-	TAAATGGGATTAGATACCC	95	introns		50	2	7	2.8365
HEK Replicate 2	unannotated_peak_2294	unannotated_peak_2294	unannotated_region	chr13:73291187-73291205:+	TAAAAGCTCATTTGATTTT	322			50	3	7	2.8365
HEK Replicate 2	unannotated_peak_5072	unannotated_peak_5072	unannotated_region	chr2:237657801-237657819:-	TCAGGTGGAAGACATTGTC	214			50	2	7	2.8365
HEK Replicate 2	unannotated_peak_5612	unannotated_peak_5612	unannotated_region	chr3:16432812-16432833:+	TAATGTGTGTTGACGTAATGTG	19			57	3	8	2.83289
HEK Replicate 2	C5orf67	ENSG00000225940.7	lncRNA	chr5:56582696-56582714:-	ATAAGTAGGTAGTCTAACT	70			64	2	9	2.83007
HEK Replicate 2	PAPOLA	ENSG00000090060.19	protein_coding	chr14:96555551-96555570:+	AGTGCAGAGTAGCTATGTTT	81	introns		64	2	9	2.83007
HEK Replicate 2	unannotated_peak_5459	unannotated_peak_5459	unannotated_region	chr21:34673664-34673683:-	AAGAGCATAATTGGTAGGAT	90			85	2	12	2.82443
HEK Replicate 2	unannotated_peak_4378	unannotated_peak_4378	unannotated_region	chr2:105239133-105239154:+	GGTTCAGTTCCCAGCTCGCTTC	138			141	3	20	2.81762
HEK Replicate 2	unannotated_peak_7496	unannotated_peak_7496	unannotated_region	chr5:66086767-66086786:-	GTTGATAGAAGAATGTAGAT	321			211	2	30	2.81421
HEK Replicate 2	CFAP418-AS1	ENSG00000253773.6	lncRNA	chr8:95302084-95302100:+	AGGCTAGTGGTGGAAGG	5			7	2	1	2.80735
HEK Replicate 2	DLGAP4-AS1	ENSG00000232907.9	lncRNA	chr20:36543312-36543330:-	GCCTTTGAGATCATCAACC	6			7	2	1	2.80735
HEK Replicate 2	ENSG00000222017	ENSG00000222017.1	lncRNA	chr2:197727054-197727071:+	CTTCTGAAATTTCATTGT	6			7	2	1	2.80735
HEK Replicate 2	ENSG00000225087	ENSG00000225087.2	lncRNA	chr1:72788188-72788206:-	GAATAAGGAATACCTCATC	6			7	2	1	2.80735
HEK Replicate 2	ENSG00000227240	ENSG00000227240.2	lncRNA	chr1:193885612-193885628:+	TTTTGGGTGACTGTAGC	15			7	2	1	2.80735
HEK Replicate 2	ENSG00000227757	ENSG00000227757.3	lncRNA	chr21:33033976-33033994:-	GCGCATGTAGGCGGTTCTG	15			21	2	3	2.80735
HEK Replicate 2	ENSG00000251095	ENSG00000251095.8	lncRNA	chr4:89441481-89441497:+	CCTTGATCTATTCTTAA	5			7	2	1	2.80735
HEK Replicate 2	ENSG00000253398	ENSG00000253398.1	lncRNA	chr8:119422378-119422395:-	CGTGATACAGTTTGGTTC	10			14	2	2	2.80735
HEK Replicate 2	ENSG00000254187	ENSG00000254187.1	lncRNA	chr5:167656553-167656573:-	TAATAAGTAAGTCATCTTCCC	6			7	2	1	2.80735
HEK Replicate 2	ENSG00000254394	ENSG00000254394.2	lncRNA	chr8:82560015-82560026:+	GGGTGAAATGGT	7			7	2	1	2.80735
HEK Replicate 2	ENSG00000258776	ENSG00000258776.1	lncRNA	chr14:56891222-56891240:-	AAGAATGTTTTCTTTGATC	7			7	2	1	2.80735
HEK Replicate 2	ENSG00000259675	ENSG00000259675.4	lncRNA	chr15:61653475-61653492:-	TCGTTTTGTAAGCGAAAG	7			14	2	2	2.80735
HEK Replicate 2	ENSG00000261036	ENSG00000261036.2	lncRNA	chr5:120387679-120387696:-	AGGTGAAAAGAACCTCCA	14			14	2	2	2.80735
HEK Replicate 2	ENSG00000286016	ENSG00000286016.1	lncRNA	chr12:127156084-127156105:+	AAAAGGACTGTGTGTCAATATT	30			7	2	1	2.80735
HEK Replicate 2	ENSG00000286084	ENSG00000286084.3	lncRNA	chr6:105565762-105565777:+	AGTGGGATTGTCGGGT	7			7	2	1	2.80735
HEK Replicate 2	ENSG00000286162	ENSG00000286162.4	lncRNA	chr9:5513038-5513054:-	GGTGGAATTGGTAGACA	59			14	2	2	2.80735
HEK Replicate 2	ENSG00000287400	ENSG00000287400.1	lncRNA	chr1:41246189-41246208:+	TGACTTTAACTTATTCTCAA	16			21	2	3	2.80735
HEK Replicate 2	ENSG00000287989	ENSG00000287989.1	lncRNA	chr1:198470635-198470652:-	AATAAGCACTGGTTAACT	5			7	2	1	2.80735
HEK Replicate 2	ENSG00000288692	ENSG00000288692.1	lncRNA	chr4:110918716-110918735:+	CAATTTAAATCCGTAATTTT	7			14	2	2	2.80735
HEK Replicate 2	LINC01322	ENSG00000244128.9	lncRNA	chr3:165763004-165763023:+	TGTAGCTTGCTTTGGGAAGT	11			21	2	3	2.80735
HEK Replicate 2	LINC01579	ENSG00000258754.8	lncRNA	chr15:93724471-93724490:-	AGATGGTCTGAGGTTAAAAT	8			14	2	2	2.80735
HEK Replicate 2	LINC01901	ENSG00000267413.1	lncRNA	chr18:39857205-39857221:-	AAAACCTGGTGGTGTGT	7			7	2	1	2.80735
HEK Replicate 2	LINC02752	ENSG00000254401.2	lncRNA	chr11:11100214-11100232:+	ATTGTAGTTCTAATTGGGT	5			7	2	1	2.80735
HEK Replicate 2	LINC02817	ENSG00000234754.2	lncRNA	chr1:221332674-221332691:-	GAGTTAAAAGAACTTGAA	8			7	2	1	2.80735
HEK Replicate 2	LINC02895	ENSG00000259380.6	lncRNA	chr15:38213958-38213974:-	TGTGTAGATATATGGAG	5			7	2	1	2.80735
HEK Replicate 2	MAMDC2-AS1	ENSG00000204706.14	lncRNA	chr9:70100353-70100371:-	TGGTAGAGTGGTTGAATGT	7			7	2	1	2.80735
HEK Replicate 2	PPP1CB-DT	ENSG00000226833.7	lncRNA	chr2:28740983-28741001:-	GCTGCATGTTTGTTGTCAG	13			14	2	2	2.80735
HEK Replicate 2	SLC30A4-AS1	ENSG00000259354.5	lncRNA	chr15:45499804-45499821:+	CAAAAAGCTGATTGTAGT	7			7	2	1	2.80735
HEK Replicate 2	SPANXA2-OT1	ENSG00000277215.2	lncRNA	chrX:141300366-141300383:+	TTGATGCCTTTAGATGTT	7			7	2	1	2.80735
HEK Replicate 2	TSHZ3-AS1	ENSG00000267662.1	lncRNA	chr19:31355895-31355911:+	ACTTTGGGTGAAATGGA	7			7	2	1	2.80735
HEK Replicate 2	ABHD12	ENSG00000100997.20	protein_coding	chr20:25379454-25379472:-	GACATGGGTAAGTTGATCT	7	fiveUTRs		14	2	2	2.80735
HEK Replicate 2	ACMSD	ENSG00000153086.14	protein_coding	chr2:134870902-134870921:+	CATCACTGAATTCTTCTTGG	7	introns		14	2	2	2.80735
HEK Replicate 2	ADCY2	ENSG00000078295.17	protein_coding	chr5:7538441-7538457:+	CCAATAAACGGTGGCTG	5	introns		7	2	1	2.80735
HEK Replicate 2	CCDC82	ENSG00000149231.16	protein_coding	chr11:96372189-96372208:-	AGTAATACGTGGATTACTTG	7	fiveUTRs		14	2	2	2.80735
HEK Replicate 2	CDC42BPA	ENSG00000143776.20	protein_coding	chr1:227195972-227195989:-	TGTATTAATTGGCTGATT	6	introns		7	2	1	2.80735
HEK Replicate 2	CDK12	ENSG00000167258.16	protein_coding	chr17:39486661-39486677:+	TGAGAAATTACAAGTTT	8	introns		7	2	1	2.80735
HEK Replicate 2	CHGA	ENSG00000100604.13	protein_coding	chr14:92930598-92930616:+	ACTGTGAGATGGACAGGTC	7	introns		14	2	2	2.80735
HEK Replicate 2	CHODL	ENSG00000154645.14	protein_coding	chr21:18012845-18012863:+	GCTGGTGTATCTGTTGTTT	52	fiveUTRs		28	3	4	2.80735
HEK Replicate 2	CNTN4	ENSG00000144619.15	protein_coding	chr3:2764588-2764605:+	ATGCTTAAGCGTGTCACT	6	introns		7	3	1	2.80735
HEK Replicate 2	COL4A6	ENSG00000197565.17	protein_coding	chrX:108335965-108335984:-	TTGAGCAAGTGATATAACCT	7	introns		14	2	2	2.80735
HEK Replicate 2	CORO7-PAM16	ENSG00000103426.12	protein_coding	chr16:4385157-4385173:-	TGATGGGGGCTCGCACA	7	introns		7	2	1	2.80735
HEK Replicate 2	DPY19L2	ENSG00000177990.12	protein_coding	chr12:63654457-63654474:-	AGAGTTTAAGTCTGCGAT	10	introns		14	2	2	2.80735
HEK Replicate 2	DTNA	ENSG00000134769.23	protein_coding	chr18:34795416-34795434:+	TGGTAGAGTCTTTGCTTCG	7	introns		14	2	2	2.80735
HEK Replicate 2	ERG	ENSG00000157554.20	protein_coding	chr21:38558919-38558937:-	ACTTTTAATGTTATTTTAC	51	fiveUTRs		7	2	1	2.80735
HEK Replicate 2	EXOC4	ENSG00000131558.15	protein_coding	chr7:133933015-133933032:+	CATAATTGCATCAGGTCT	6	introns		7	2	1	2.80735
HEK Replicate 2	FAM135B	ENSG00000147724.12	protein_coding	chr8:138134005-138134022:-	GGGAATGACCATACCATT	12	introns		7	2	1	2.80735
HEK Replicate 2	FMNL2	ENSG00000157827.20	protein_coding	chr2:152489780-152489800:+	AAGAAAAATTCATCTTGAGCT	5	introns		7	2	1	2.80735
HEK Replicate 2	GABRG3	ENSG00000182256.13	protein_coding	chr15:27420589-27420608:+	TAGTTTGATTGTGGTGATCT	7	introns		14	2	2	2.80735
HEK Replicate 2	GRB10	ENSG00000106070.20	protein_coding	chr7:50668046-50668063:-	TGTCTAAAGTGCATCTGG	6	introns		7	2	1	2.80735
HEK Replicate 2	GRIK2	ENSG00000164418.22	protein_coding	chr6:101420190-101420207:+	ATAAGTTATTTACCTGGG	5	introns		7	2	1	2.80735
HEK Replicate 2	GRM4	ENSG00000124493.14	protein_coding	chr6:34081567-34081588:-	TTTTCATTTCTAAGACCAAAAA	5	introns		7	2	1	2.80735
HEK Replicate 2	HARS1	ENSG00000170445.16	protein_coding	chr5:140676971-140676989:-	AGTGAGTCAAGTTGGGGAC	7	cds		14	2	2	2.80735
HEK Replicate 2	HCRTR2	ENSG00000137252.10	protein_coding	chr6:55208919-55208936:+	ATACTGGTACTGAGACAT	7	introns		7	2	1	2.80735
HEK Replicate 2	HLCS	ENSG00000159267.17	protein_coding	chr21:36889006-36889017:-	GTGCCTGTGCCA	7	introns		7	2	1	2.80735
HEK Replicate 2	HMGCL	ENSG00000117305.15	protein_coding	chr1:23824849-23824865:-	TCGATCCTGATGTTTTC	6	introns		7	2	1	2.80735
HEK Replicate 2	IGSF1	ENSG00000147255.19	protein_coding	chrX:131275966-131275985:-	ATGCCCCTTATGATCTGGGT	7	cds		7	2	1	2.80735
HEK Replicate 2	IL1RAPL1	ENSG00000169306.11	protein_coding	chrX:29433913-29433932:+	TTGTGCCTTTGGGAACTGTA	22	introns		28	2	4	2.80735
HEK Replicate 2	INPP4B	ENSG00000109452.13	protein_coding	chr4:142569553-142569570:-	ATCCCGTTAGAGACTGCC	7	fiveUTRs		14	2	2	2.80735
HEK Replicate 2	KCNAB1	ENSG00000169282.19	protein_coding	chr3:156150196-156150213:+	GTGGAGGCGTAGTGAAAG	14	introns		28	2	4	2.80735
HEK Replicate 2	LRRK2	ENSG00000188906.17	protein_coding	chr12:40225172-40225191:+	AAACTCTGAAGAAGTTGATA	6	cds		7	2	1	2.80735
HEK Replicate 2	MAML3	ENSG00000196782.13	protein_coding	chr4:139824900-139824914:-	TGATGGTACTGCAAG	7	introns		7	2	1	2.80735
HEK Replicate 2	MCPH1	ENSG00000147316.15	protein_coding	chr8:6440645-6440663:+	TTTTTCAGTCGGAAGCTTG	16	introns		7	2	1	2.80735
HEK Replicate 2	MEGF6	ENSG00000162591.17	protein_coding	chr1:3495714-3495730:-	AGCTTGTGTTGACTACG	12	introns		21	2	3	2.80735
HEK Replicate 2	MEGF6	ENSG00000162591.17	protein_coding	chr1:3530989-3531009:-	TGTTTTTAAAGTTTGCGCCAG	6	introns		7	2	1	2.80735
HEK Replicate 2	MMP16	ENSG00000156103.16	protein_coding	chr8:88131802-88131819:-	GTGTTGTGGTATTCCAAT	7	introns		7	2	1	2.80735
HEK Replicate 2	MOSMO	ENSG00000185716.12	protein_coding	chr16:22024286-22024302:+	GGTAGAGCAGTTGATTT	19	introns		7	2	1	2.80735
HEK Replicate 2	MYH15	ENSG00000144821.11	protein_coding	chr3:108480212-108480227:-	GGCTCAGATTGAATGT	6	introns		7	2	1	2.80735
HEK Replicate 2	NXPH1	ENSG00000122584.13	protein_coding	chr7:8495899-8495920:+	CATGTATTGTGTTTCTGGTGAA	7	introns		14	2	2	2.80735
HEK Replicate 2	PAM	ENSG00000145730.21	protein_coding	chr5:102988371-102988387:+	ATATTCCTGTACTACTT	7	introns		7	2	1	2.80735
HEK Replicate 2	PCSK2	ENSG00000125851.10	protein_coding	chr20:17349145-17349164:+	AAACTGAGTCTTAAATGGGC	26	introns		35	2	5	2.80735
HEK Replicate 2	PDILT	ENSG00000169340.10	protein_coding	chr16:20371134-20371154:-	ATGGTGCTGAAGCTGTTACTG	5	introns		7	2	1	2.80735
HEK Replicate 2	PIK3R5	ENSG00000141506.15	protein_coding	chr17:8952668-8952687:-	TTTATTCTCATGGTACTTTA	42	fiveUTRs		21	2	3	2.80735
HEK Replicate 2	PLPPR1	ENSG00000148123.15	protein_coding	chr9:101165847-101165868:+	CTTATCTATTTGCTATTTTAAT	6	fiveUTRs		7	2	1	2.80735
HEK Replicate 2	PRKCA	ENSG00000154229.12	protein_coding	chr17:66388697-66388714:+	ATGCAAGTTTAGGGGTTC	10	introns		7	2	1	2.80735
HEK Replicate 2	RAB28	ENSG00000157869.16	protein_coding	chr4:13383102-13383123:-	ACAAATTGATGCCTGTGGTATC	6	introns		7	2	1	2.80735
HEK Replicate 2	RIF1	ENSG00000080345.18	protein_coding	chr2:151506177-151506194:+	GGTCCTGTGTTTGTTTCA	6			7	2	1	2.80735
HEK Replicate 2	RMND5A	ENSG00000153561.13	protein_coding	chr2:86751497-86751514:+	ATTATTATGTTGATAGGC	6	introns		7	2	1	2.80735
HEK Replicate 2	RNF121	ENSG00000137522.18	protein_coding	chr11:71972486-71972503:+	TTAGTGGGCATCCAATGA	6	introns		7	2	1	2.80735
HEK Replicate 2	RNF182	ENSG00000180537.13	protein_coding	chr6:13941829-13941847:+	CTTTTTGGAATCGTTGTAT	6	fiveUTRs		7	2	1	2.80735
HEK Replicate 2	SAAL1	ENSG00000166788.10	protein_coding	chr11:18074867-18074884:-	TGAAAGTTATTTAGGTAG	6			7	2	1	2.80735
HEK Replicate 2	SEMA6A	ENSG00000092421.17	protein_coding	chr5:116453052-116453070:-	AAGATCCTGTGCATCTTTA	7	introns		7	2	1	2.80735
HEK Replicate 2	SEMA6D	ENSG00000137872.17	protein_coding	chr15:47763523-47763541:+	TGCCAAGTTGAAAGATGAC	7	introns		14	2	2	2.80735
HEK Replicate 2	SHISA6	ENSG00000188803.15	protein_coding	chr17:11470663-11470682:+	GACAGTAATTCAATTCAGTA	7	introns		14	2	2	2.80735
HEK Replicate 2	SHOC2	ENSG00000108061.13	protein_coding	chr10:110994844-110994861:+	AAGTTGGAATTGTTAGTA	5	fiveUTRs		7	3	1	2.80735
HEK Replicate 2	SNX1	ENSG00000028528.15	protein_coding	chr15:64128094-64128111:+	TCTTGGCTCAGATTGAAT	12	introns		14	2	2	2.80735
HEK Replicate 2	SPOCK1	ENSG00000152377.15	protein_coding	chr5:137362046-137362064:-	TCCCTCGTAGTTTTGGATC	5	introns		7	2	1	2.80735
HEK Replicate 2	TANC2	ENSG00000170921.16	protein_coding	chr17:63209836-63209853:+	TATTTTTAACCATAAACG	6	introns		7	2	1	2.80735
HEK Replicate 2	TDRP	ENSG00000180190.13	protein_coding	chr8:514520-514538:-	TGTCCTGGTCCCTGCATTG	6	introns		7	2	1	2.80735
HEK Replicate 2	TOX	ENSG00000198846.6	protein_coding	chr8:58875100-58875117:-	GGAAAGACTCCGTGAACT	9	introns		7	2	1	2.80735
HEK Replicate 2	TRIP11	ENSG00000100815.12	protein_coding	chr14:92031574-92031593:-	GTTGTGGTTGTTGCTTTGAG	15	introns		7	2	1	2.80735
HEK Replicate 2	VPS13A	ENSG00000197969.14	protein_coding	chr9:77352071-77352088:+	GTTTAGAGAAGTGCTTTC	7	introns		7	2	1	2.80735
HEK Replicate 2	WDR75	ENSG00000115368.10	protein_coding	chr2:189444604-189444620:+	AGATCATTCTGAGTATT	7	introns		7	2	1	2.80735
HEK Replicate 2	ZC3HAV1	ENSG00000105939.14	protein_coding	chr7:139080900-139080917:-	TCATTTTCTGTTGGTTTC	6	introns		7	2	1	2.80735
HEK Replicate 2	ZNF430	ENSG00000118620.13	protein_coding	chr19:21024290-21024310:+	TTACTGATGATAAAGTTGTTA	17	introns		7	2	1	2.80735
HEK Replicate 2	ZNF521	ENSG00000198795.11	protein_coding	chr18:25250335-25250352:-	TGGATAATTGCTGAAAGC	14	fiveUTRs		14	2	2	2.80735
HEK Replicate 2	ZNF714	ENSG00000160352.16	protein_coding	chr19:21085807-21085827:+	TTACTGATGATAAAGTTGTTA	20	fiveUTRs		7	2	1	2.80735
HEK Replicate 2	AluSz.60827		repeat	chr20:32342065-32342083:+	TGGTGGATCATTCAAGTTT	73		SINE	42	2	6	2.80735
HEK Replicate 2	Charlie19a.1345		repeat	chr8:27250200-27250218:+	ATTTATTTGCTTTGGGATG	6		DNA	7	2	1	2.80735
HEK Replicate 2	Charlie7.2307		repeat	chr4:66332895-66332913:+	TATCGATTATGCATTTTTT	24		DNA	7	2	1	2.80735
HEK Replicate 2	Charlie7.2802		repeat	chr6:42064621-42064640:-	GTTCAAGTGTGTCACCTATA	7		DNA	14	2	2	2.80735
HEK Replicate 2	ERV3-16A3_I-int.167		repeat	chr1:86004940-86004956:+	TATGTGAAACTCAGGTG	6		LTR	7	2	1	2.80735
HEK Replicate 2	HERVH-int.4084		repeat	chr5:98439065-98439086:+	AAAAGGACTGTGTGTCAATATT	30		LTR	7	2	1	2.80735
HEK Replicate 2	HERVH-int.4187		repeat	chr5:126649223-126649244:+	AAAAGGACTGTGTGTCAATATT	30		LTR	7	2	1	2.80735
HEK Replicate 2	HERVH-int.4835		repeat	chr7:52335065-52335086:-	AAAAGGACTGTGTGTCAATATT	30		LTR	7	2	1	2.80735
HEK Replicate 2	HERVK13-int.26		repeat	chr17:43333432-43333450:-	TTAATTGAACTGTTTGATG	7		LTR	14	2	2	2.80735
HEK Replicate 2	L1MA3.2088		repeat	chr14:38425472-38425490:-	AGTCTTTGTGTTGCACCTC	6		LINE	7	2	1	2.80735
HEK Replicate 2	L1MA8.2671		repeat	chr13:107113450-107113470:-	TTTCTTCCCTAGACTTGGGCC	6		LINE	7	2	1	2.80735
HEK Replicate 2	L1MB2.1161		repeat	chr11:72215700-72215717:+	TGGGGAATCGTTTAATGG	5		LINE	7	2	1	2.80735
HEK Replicate 2	L1MB2.7511		repeat	chr7:33898949-33898966:-	TGGGGAATTGTCTAATGG	5		LINE	7	2	1	2.80735
HEK Replicate 2	L1MB3.18116		repeat	chrY:4944595-4944612:+	AAGATTCTTACTGTCCCT	7		LINE	7	2	1	2.80735
HEK Replicate 2	L1MB4.2951		repeat	chr17:7991312-7991329:+	TTTCAGGTGTAGTGGTGA	5		LINE	7	2	1	2.80735
HEK Replicate 2	L1MB8.4788		repeat	chr15:91685873-91685893:+	ATGTAATAAAAGCATTTGACA	6		LINE	7	2	1	2.80735
HEK Replicate 2	L1ME1.2874		repeat	chr10:25662978-25662996:-	AAGAAATTAAATTTGAATT	7		LINE	7	2	1	2.80735
HEK Replicate 2	L1P2.944		repeat	chr4:160749251-160749268:-	AGTTGGTACCACTCCTTC	11		LINE	7	2	1	2.80735
HEK Replicate 2	L1PA7.10436		repeat	chr7:103884216-103884232:+	ACTGGCTAACTATGTGC	8		LINE	7	2	1	2.80735
HEK Replicate 2	L1PA7.8317		repeat	chr5:60732423-60732440:+	AGTTGGTACCACTCCTTC	11		LINE	7	2	1	2.80735
HEK Replicate 2	L2a.122401		repeat	chr5:23055419-23055436:-	CAAGCTTAATTGTATAGG	7		LINE	14	2	2	2.80735
HEK Replicate 2	L2a.163974		repeat	chr9:104337697-104337716:+	GGATCTTGGTCTATTTTGTT	6		LINE	7	2	1	2.80735
HEK Replicate 2	L2a.73822		repeat	chr19:47378341-47378357:-	GGTGGGGAGTTTGGTTG	14		LINE	7	2	1	2.80735
HEK Replicate 2	L2c.56869		repeat	chr17:71990241-71990258:+	ATCCCTCTTTGTGCACCA	13		LINE	7	3	1	2.80735
HEK Replicate 2	L3.9263		repeat	chr12:5392001-5392014:-	ATGCAACGTGAAGA	13		LINE	14	2	2	2.80735
HEK Replicate 2	MamRep1151.1067		repeat	chr7:90827853-90827871:-	CAAGAAAAGCTTTTAAGCT	6		LTR?	7	2	1	2.80735
HEK Replicate 2	MER2.7469		repeat	chr6:113062648-113062664:-	ATTCAACCAAATGTGGG	7		DNA	14	2	2	2.80735
HEK Replicate 2	MIR.106623		repeat	chr3:74816474-74816490:-	TAGAGCTTTCGATTTCA	7		SINE	7	2	1	2.80735
HEK Replicate 2	MIRb.20374		repeat	chr1:213606875-213606894:-	TATTACAATGCCTGGTACAG	7		SINE	14	2	2	2.80735
HEK Replicate 2	MIRb.213377		repeat	chr9:120243908-120243924:-	GTTCGAGTCCTGTTTCC	7		SINE	7	2	1	2.80735
HEK Replicate 2	MIRc.13616		repeat	chr10:104781392-104781411:-	TGAAAAGACTTTGAAACCAT	6		SINE	7	2	1	2.80735
HEK Replicate 2	MLT1A1.5305		repeat	chr6:148982525-148982542:-	CCTACTATGGTTTCAATG	6		LTR	7	2	1	2.80735
HEK Replicate 2	MLT1D.5073		repeat	chr14:56421436-56421453:-	TGAAACTGGTGGTAATGT	6		LTR	7	2	1	2.80735
HEK Replicate 2	MLT1F.2295		repeat	chr20:23969603-23969619:+	GCAGAACTGGTGATGTG	7		LTR	7	2	1	2.80735
HEK Replicate 2	THE1B-int.2200		repeat	chr3:166613389-166613406:-	TTGGAAGGGATGTATTTA	11		LTR	7	2	1	2.80735
HEK Replicate 2	THE1B-int.2402		repeat	chr4:63553009-63553029:-	AGAACCTCTGTTAGGGGATTG	6		LTR	7	2	1	2.80735
HEK Replicate 2	unannotated_peak_10030	unannotated_peak_10030	unannotated_region	chrX:70696154-70696171:+	TATCTGGTTGATCTGCCA	7			7	2	1	2.80735
HEK Replicate 2	unannotated_peak_10043	unannotated_peak_10043	unannotated_region	chrX:79401984-79402004:+	ACATATGTCATCCTAAGCAAA	5			7	2	1	2.80735
HEK Replicate 2	unannotated_peak_10108	unannotated_peak_10108	unannotated_region	chrX:109465616-109465631:+	CTGGATTGGGGATAGT	5			7	3	1	2.80735
HEK Replicate 2	unannotated_peak_10110	unannotated_peak_10110	unannotated_region	chrX:111561062-111561079:+	CACTGTCCTTATCTACTG	13			14	2	2	2.80735
HEK Replicate 2	unannotated_peak_10393	unannotated_peak_10393	unannotated_region	chrX:106078020-106078038:-	TGGGCTTGACGTGGTTACT	7			14	2	2	2.80735
HEK Replicate 2	unannotated_peak_10528	unannotated_peak_10528	unannotated_region	chrY:22803246-22803261:+	AGGGTTTGACTCCTTT	6			7	2	1	2.80735
HEK Replicate 2	unannotated_peak_10537	unannotated_peak_10537	unannotated_region	chrY:24436992-24437007:+	AGGGTTTGACTCCTTT	6			7	2	1	2.80735
HEK Replicate 2	unannotated_peak_10589	unannotated_peak_10589	unannotated_region	chrY:25233098-25233118:-	AGGGTTTGACTCCTTTCAGCA	6			7	2	1	2.80735
HEK Replicate 2	unannotated_peak_1060	unannotated_peak_1060	unannotated_region	chr10:5062884-5062902:-	TGAGAAATTACAAGTTTTT	8			7	2	1	2.80735
HEK Replicate 2	unannotated_peak_10714	unannotated_peak_10714	unannotated_region	KI270519.1:37981-37999:+	TATGCGAAAGTATTTATTT	6			7	2	1	2.80735
HEK Replicate 2	unannotated_peak_1110	unannotated_peak_1110	unannotated_region	chr10:35465421-35465442:-	GTGAAGGTGAAGTGACAAGTTT	14			28	2	4	2.80735
HEK Replicate 2	unannotated_peak_1132	unannotated_peak_1132	unannotated_region	chr10:53649007-53649026:-	AAGCATTTATTAAGGATGTT	7			7	2	1	2.80735
HEK Replicate 2	unannotated_peak_1238	unannotated_peak_1238	unannotated_region	chr10:113160549-113160566:-	AGTTGGATGTGAAATCTC	7			7	2	1	2.80735
HEK Replicate 2	unannotated_peak_1264	unannotated_peak_1264	unannotated_region	chr10:125362744-125362761:-	ACCATTATCTTTATAGTT	7			7	2	1	2.80735
HEK Replicate 2	unannotated_peak_1472	unannotated_peak_1472	unannotated_region	chr11:119782441-119782457:+	TGGGTGTAAAGAGTATG	18			28	2	4	2.80735
HEK Replicate 2	unannotated_peak_1520	unannotated_peak_1520	unannotated_region	chr11:7249993-7250010:-	GATTGGAAGGTAGCAATG	7			7	2	1	2.80735
HEK Replicate 2	unannotated_peak_1557	unannotated_peak_1557	unannotated_region	chr11:26599132-26599149:-	GTGATTTGTTTGTTTAAT	7			7	2	1	2.80735
HEK Replicate 2	unannotated_peak_1662	unannotated_peak_1662	unannotated_region	chr11:100050912-100050933:-	ATTGTAAAGCTCTGTTACTAGG	7			14	2	2	2.80735
HEK Replicate 2	unannotated_peak_1758	unannotated_peak_1758	unannotated_region	chr12:15681284-15681300:+	AGGTGATGATCCGTAGC	5			7	2	1	2.80735
HEK Replicate 2	unannotated_peak_1808	unannotated_peak_1808	unannotated_region	chr12:55183990-55184008:+	GAAATTTAAAGGAATTGAC	25			7	2	1	2.80735
HEK Replicate 2	unannotated_peak_185	unannotated_peak_185	unannotated_region	chr1:111920629-111920644:+	TGCACTCTGCTGGGCT	6			7	3	1	2.80735
HEK Replicate 2	unannotated_peak_1869	unannotated_peak_1869	unannotated_region	chr12:87733101-87733121:+	TGAAATAGTCGACAAAGATTT	7			14	2	2	2.80735
HEK Replicate 2	unannotated_peak_1902	unannotated_peak_1902	unannotated_region	chr12:101790333-101790350:+	TTTAAAGATTGTTCGTGG	6			7	2	1	2.80735
HEK Replicate 2	unannotated_peak_1917	unannotated_peak_1917	unannotated_region	chr12:108690482-108690503:+	AACTGGGTTTAATACTGAATAG	7			14	2	2	2.80735
HEK Replicate 2	unannotated_peak_1980	unannotated_peak_1980	unannotated_region	chr12:13002694-13002713:-	GTTGATATTCTGGTACTGGC	6			7	2	1	2.80735
HEK Replicate 2	unannotated_peak_2004	unannotated_peak_2004	unannotated_region	chr12:25882603-25882623:-	TCTCTTTTGACCTCTGAAGTT	6			7	2	1	2.80735
HEK Replicate 2	unannotated_peak_2041	unannotated_peak_2041	unannotated_region	chr12:47398999-47399018:-	TTTAATATTGACCTTGGACA	41			7	2	1	2.80735
HEK Replicate 2	unannotated_peak_2047	unannotated_peak_2047	unannotated_region	chr12:53846023-53846042:-	GAATGGGGCAACCTGGCATC	14			21	2	3	2.80735
HEK Replicate 2	unannotated_peak_2157	unannotated_peak_2157	unannotated_region	chr12:111285591-111285606:-	GTGCTTGAGAGAACTT	7			7	2	1	2.80735
HEK Replicate 2	unannotated_peak_221	unannotated_peak_221	unannotated_region	chr1:150626120-150626139:+	TTCATAAAGGGTAACTGAGG	23			7	2	1	2.80735
HEK Replicate 2	unannotated_peak_2240	unannotated_peak_2240	unannotated_region	chr13:52975468-52975485:+	TCTTTGGACACTGTTGAG	6			7	2	1	2.80735
HEK Replicate 2	unannotated_peak_227	unannotated_peak_227	unannotated_region	chr1:154717563-154717580:+	TTAAATCATCATGGCCCT	6			7	2	1	2.80735
HEK Replicate 2	unannotated_peak_2416	unannotated_peak_2416	unannotated_region	chr13:35158225-35158241:-	GGGGGGACCATCCTTTA	6			7	2	1	2.80735
HEK Replicate 2	unannotated_peak_2455	unannotated_peak_2455	unannotated_region	chr13:56732356-56732375:-	ATTATTCGTAATGATGGGGT	16			7	2	1	2.80735
HEK Replicate 2	unannotated_peak_2539	unannotated_peak_2539	unannotated_region	chr13:81975694-81975713:-	CTATTGTGAAGGCATTTGCC	7			14	2	2	2.80735
HEK Replicate 2	unannotated_peak_2546	unannotated_peak_2546	unannotated_region	chr13:85435578-85435599:-	AAACTTTGTGATTTTTCCATGA	6			7	2	1	2.80735
HEK Replicate 2	unannotated_peak_2610	unannotated_peak_2610	unannotated_region	chr13:108589035-108589052:-	TCCTTGAAATACCATTCT	7			7	2	1	2.80735
HEK Replicate 2	unannotated_peak_2631	unannotated_peak_2631	unannotated_region	chr14:23616377-23616396:+	AAAGTGCAATTATGTAGACA	6			7	2	1	2.80735
HEK Replicate 2	unannotated_peak_2632	unannotated_peak_2632	unannotated_region	chr14:24944596-24944613:+	TTTTTGTCCAGTACTCTG	10			14	2	2	2.80735
HEK Replicate 2	unannotated_peak_2710	unannotated_peak_2710	unannotated_region	chr14:70150707-70150724:+	CTGCATTTTGGGATAAGC	5			7	2	1	2.80735
HEK Replicate 2	unannotated_peak_2804	unannotated_peak_2804	unannotated_region	chr14:20850292-20850310:-	ATGCTTTGTTCATACCACT	6			7	2	1	2.80735
HEK Replicate 2	unannotated_peak_2926	unannotated_peak_2926	unannotated_region	chr14:87327727-87327746:-	CAAGGATAAAAGGTATGCTG	99			119	2	17	2.80735
HEK Replicate 2	unannotated_peak_3	unannotated_peak_3	unannotated_region	chr1:954146-954164:+	ATGTTGGCGCGTGCCCTGG	14			21	2	3	2.80735
HEK Replicate 2	unannotated_peak_3128	unannotated_peak_3128	unannotated_region	chr15:51915814-51915831:-	GAATAACTCAGGGAAACT	17			14	2	2	2.80735
HEK Replicate 2	unannotated_peak_3149	unannotated_peak_3149	unannotated_region	chr15:68479108-68479127:-	TGGACATAGGAAGGATTGAT	58			42	2	6	2.80735
HEK Replicate 2	unannotated_peak_3164	unannotated_peak_3164	unannotated_region	chr15:76129724-76129743:-	CTGAGTCATTTGTCTGACAA	6			7	2	1	2.80735
HEK Replicate 2	unannotated_peak_3192	unannotated_peak_3192	unannotated_region	chr15:95836752-95836770:-	CTGCTGGCTGAGGTTTGGG	6			7	2	1	2.80735
HEK Replicate 2	unannotated_peak_3314	unannotated_peak_3314	unannotated_region	chr16:79594551-79594567:+	GTTCTGTAATTGGAATG	7			7	2	1	2.80735
HEK Replicate 2	unannotated_peak_3477	unannotated_peak_3477	unannotated_region	chr16:86995176-86995193:-	GGCACTTTGTGAGAAATC	7			7	2	1	2.80735
HEK Replicate 2	unannotated_peak_348	unannotated_peak_348	unannotated_region	chr1:219819163-219819180:+	CATGTTTAGGATGAAGGT	6			7	2	1	2.80735
HEK Replicate 2	unannotated_peak_3570	unannotated_peak_3570	unannotated_region	chr17:61440045-61440060:+	TGAAAGGGAATTTGGT	5			7	2	1	2.80735
HEK Replicate 2	unannotated_peak_3718	unannotated_peak_3718	unannotated_region	chr17:68474019-68474037:-	CTTTTCTTGTTAACAAGTT	39			7	2	1	2.80735
HEK Replicate 2	unannotated_peak_3971	unannotated_peak_3971	unannotated_region	chr18:56437227-56437244:-	GCTGATGGTAGTGTGTCC	7			14	2	2	2.80735
HEK Replicate 2	unannotated_peak_4026	unannotated_peak_4026	unannotated_region	chr18:79502306-79502324:-	TCGGTGCGTGGTGTGTGTT	7			14	2	2	2.80735
HEK Replicate 2	unannotated_peak_4035	unannotated_peak_4035	unannotated_region	chr19:4277224-4277243:+	CGTTTGATTCCGGCCCCGGG	9			14	2	2	2.80735
HEK Replicate 2	unannotated_peak_4067	unannotated_peak_4067	unannotated_region	chr19:28588279-28588298:+	TCGAGCCTTTCATCCAGTGG	6			7	2	1	2.80735
HEK Replicate 2	unannotated_peak_4165	unannotated_peak_4165	unannotated_region	chr19:39602802-39602819:-	TATGCTCATCAGACACCA	9			7	2	1	2.80735
HEK Replicate 2	unannotated_peak_4209	unannotated_peak_4209	unannotated_region	chr2:10515137-10515155:+	CATTGTTGAAATACCATCC	17			21	2	3	2.80735
HEK Replicate 2	unannotated_peak_4296	unannotated_peak_4296	unannotated_region	chr2:52808908-52808925:+	GAGTTTTCTTGTGTAGTA	6			7	2	1	2.80735
HEK Replicate 2	unannotated_peak_4417	unannotated_peak_4417	unannotated_region	chr2:125593198-125593215:+	ACCTGAAACTGACACAGG	6			7	2	1	2.80735
HEK Replicate 2	unannotated_peak_46	unannotated_peak_46	unannotated_region	chr1:35751552-35751569:+	AGGTATGCATTTTAGGCA	6			7	2	1	2.80735
HEK Replicate 2	unannotated_peak_4682	unannotated_peak_4682	unannotated_region	chr2:27579570-27579588:-	CATTGAACGTTGAGTTTGT	6			7	2	1	2.80735
HEK Replicate 2	unannotated_peak_4696	unannotated_peak_4696	unannotated_region	chr2:35032749-35032767:-	TTGTGGTGGTGTTGATTCA	6			7	2	1	2.80735
HEK Replicate 2	unannotated_peak_4705	unannotated_peak_4705	unannotated_region	chr2:40868212-40868230:-	GACGTAGCTTTTTGATCTT	18			14	2	2	2.80735
HEK Replicate 2	unannotated_peak_4848	unannotated_peak_4848	unannotated_region	chr2:119387380-119387395:-	CAACTTACCGGCTGAA	7			7	2	1	2.80735
HEK Replicate 2	unannotated_peak_486	unannotated_peak_486	unannotated_region	chr1:54706237-54706256:-	TTCGATGATGTTCCTGCCTT	6			7	2	1	2.80735
HEK Replicate 2	unannotated_peak_4894	unannotated_peak_4894	unannotated_region	chr2:143288037-143288054:-	TGTGCCAAGGTGTATGAG	13			14	2	2	2.80735
HEK Replicate 2	unannotated_peak_490	unannotated_peak_490	unannotated_region	chr1:56686361-56686378:-	TACACTGATGAGTGCAAC	7			14	2	2	2.80735
HEK Replicate 2	unannotated_peak_5141	unannotated_peak_5141	unannotated_region	chr20:43911218-43911235:+	TTCCTGTCTGATCAACTG	5			7	2	1	2.80735
HEK Replicate 2	unannotated_peak_5150	unannotated_peak_5150	unannotated_region	chr20:49672459-49672478:+	GATGGCTTGTCTTTTGCATA	7			14	2	2	2.80735
HEK Replicate 2	unannotated_peak_5230	unannotated_peak_5230	unannotated_region	chr20:21301038-21301056:-	CCTGGGTGGTGAAATTGGT	6			7	3	1	2.80735
HEK Replicate 2	unannotated_peak_5249	unannotated_peak_5249	unannotated_region	chr20:31261244-31261257:-	ACTGGAGGTTCTGA	7			7	2	1	2.80735
HEK Replicate 2	unannotated_peak_530	unannotated_peak_530	unannotated_region	chr1:72284191-72284207:-	CTCGGTTCTCGCATTGA	5			7	2	1	2.80735
HEK Replicate 2	unannotated_peak_5326	unannotated_peak_5326	unannotated_region	chr21:9744754-9744773:+	AGGCAAATCCATGTGGCTTG	14			28	2	4	2.80735
HEK Replicate 2	unannotated_peak_5460	unannotated_peak_5460	unannotated_region	chr21:34742531-34742548:-	GCGCGAGCTTTGGGAGGA	7			7	2	1	2.80735
HEK Replicate 2	unannotated_peak_5586	unannotated_peak_5586	unannotated_region	chr22:50638725-50638743:-	ATTGTAGTTCTAATTGGGT	5			7	2	1	2.80735
HEK Replicate 2	unannotated_peak_5603	unannotated_peak_5603	unannotated_region	chr3:8469742-8469761:+	TCTCCAGGTGTCCAAATTGC	7			14	2	2	2.80735
HEK Replicate 2	unannotated_peak_5613	unannotated_peak_5613	unannotated_region	chr3:16609446-16609462:+	ACAAAAAGTTGGAGCCT	11			21	2	3	2.80735
HEK Replicate 2	unannotated_peak_565	unannotated_peak_565	unannotated_region	chr1:89945911-89945930:-	TGTATATAACCATTTTTTTT	7			7	2	1	2.80735
HEK Replicate 2	unannotated_peak_5758	unannotated_peak_5758	unannotated_region	chr3:102483666-102483685:+	TACATGAAGGTTTCTCCAAA	6			7	2	1	2.80735
HEK Replicate 2	unannotated_peak_578	unannotated_peak_578	unannotated_region	chr1:96972277-96972297:-	ATTGTTTGTTTTGGAAAAGTA	6			7	2	1	2.80735
HEK Replicate 2	unannotated_peak_5811	unannotated_peak_5811	unannotated_region	chr3:133643232-133643250:+	AGACTCTTTTTCTGCTCCA	5			7	2	1	2.80735
HEK Replicate 2	unannotated_peak_5833	unannotated_peak_5833	unannotated_region	chr3:144522199-144522215:+	ATAGTGATTTGGTGGTT	6			7	2	1	2.80735
HEK Replicate 2	unannotated_peak_5841	unannotated_peak_5841	unannotated_region	chr3:149508706-149508723:+	TTTGCTTGTTGGGGTTGT	26			7	2	1	2.80735
HEK Replicate 2	unannotated_peak_5979	unannotated_peak_5979	unannotated_region	chr3:37442682-37442700:-	TCTGTGCCAGCAGTTGCGG	7			7	2	1	2.80735
HEK Replicate 2	unannotated_peak_5990	unannotated_peak_5990	unannotated_region	chr3:40602286-40602306:-	ACCCTGGGTTGAATGACCTTT	24			70	3	10	2.80735
HEK Replicate 2	unannotated_peak_6009	unannotated_peak_6009	unannotated_region	chr3:56523936-56523955:-	TCTTCTGGATTGTAAACTTC	7			7	2	1	2.80735
HEK Replicate 2	unannotated_peak_6088	unannotated_peak_6088	unannotated_region	chr3:95787857-95787873:-	TCTGGAGATGTCTGAAT	6			7	2	1	2.80735
HEK Replicate 2	unannotated_peak_6098	unannotated_peak_6098	unannotated_region	chr3:99778799-99778815:-	TGAAATACCATCTTGGT	7			7	2	1	2.80735
HEK Replicate 2	unannotated_peak_62	unannotated_peak_62	unannotated_region	chr1:48806488-48806508:+	ATTGATCTTTGTTCTGCATTG	5			7	2	1	2.80735
HEK Replicate 2	unannotated_peak_6211	unannotated_peak_6211	unannotated_region	chr3:166538705-166538722:-	GTGTGAAGCCTTTGGCGT	6			7	2	1	2.80735
HEK Replicate 2	unannotated_peak_6247	unannotated_peak_6247	unannotated_region	chr3:190950635-190950651:-	TGTAATGGGGCTAAATT	6			7	2	1	2.80735
HEK Replicate 2	unannotated_peak_6371	unannotated_peak_6371	unannotated_region	chr4:63619742-63619761:+	TAATCTCTAAAAGTTGTCTC	5			7	2	1	2.80735
HEK Replicate 2	unannotated_peak_6413	unannotated_peak_6413	unannotated_region	chr4:80972573-80972591:+	TTCTGATTCTGTTTATCTA	7			7	2	1	2.80735
HEK Replicate 2	unannotated_peak_649	unannotated_peak_649	unannotated_region	chr1:159977987-159978004:-	ATCCTCCTGTATGCACCA	6			7	2	1	2.80735
HEK Replicate 2	unannotated_peak_6542	unannotated_peak_6542	unannotated_region	chr4:146582430-146582446:+	GGGGCTAGATTATTGTA	7			7	2	1	2.80735
HEK Replicate 2	unannotated_peak_669	unannotated_peak_669	unannotated_region	chr1:171598306-171598324:-	GACAACTTGCTGCAGTTCG	6			7	2	1	2.80735
HEK Replicate 2	unannotated_peak_6776	unannotated_peak_6776	unannotated_region	chr4:61257643-61257660:-	TTGGGTTTTGGGGGGAGT	7			7	2	1	2.80735
HEK Replicate 2	unannotated_peak_6832	unannotated_peak_6832	unannotated_region	chr4:89986545-89986565:-	AAATTAGAGTGTTTAAGCAGG	64			14	2	2	2.80735
HEK Replicate 2	unannotated_peak_69	unannotated_peak_69	unannotated_region	chr1:50658924-50658942:+	TATGGATGAAGCACAAGTG	10			14	2	2	2.80735
HEK Replicate 2	unannotated_peak_6954	unannotated_peak_6954	unannotated_region	chr4:157188642-157188660:-	TTTTGAATTTGCTTGTGTA	34			7	2	1	2.80735
HEK Replicate 2	unannotated_peak_6974	unannotated_peak_6974	unannotated_region	chr4:170378829-170378846:-	GCATTGAAGCTGTGGACT	7			7	2	1	2.80735
HEK Replicate 2	unannotated_peak_7095	unannotated_peak_7095	unannotated_region	chr5:27793784-27793801:+	TGACTGTTTAATTAGAAC	7			7	2	1	2.80735
HEK Replicate 2	unannotated_peak_7176	unannotated_peak_7176	unannotated_region	chr5:65212609-65212626:+	GTTGGATTATCTCCTTTC	7			7	2	1	2.80735
HEK Replicate 2	unannotated_peak_7240	unannotated_peak_7240	unannotated_region	chr5:103288472-103288488:+	TGTAGTTGGATTTTGTG	8			7	2	1	2.80735
HEK Replicate 2	unannotated_peak_7274	unannotated_peak_7274	unannotated_region	chr5:123449591-123449608:+	TGCCCTTTGCTTTGGAAT	7			7	2	1	2.80735
HEK Replicate 2	unannotated_peak_7446	unannotated_peak_7446	unannotated_region	chr5:32831554-32831567:-	CTTAGTGAAATTGA	5			7	2	1	2.80735
HEK Replicate 2	unannotated_peak_7574	unannotated_peak_7574	unannotated_region	chr5:119527244-119527260:-	TGATAAAGCATGTGAGA	7			7	2	1	2.80735
HEK Replicate 2	unannotated_peak_7736	unannotated_peak_7736	unannotated_region	chr6:28473957-28473974:+	CCTTATTAGCTTTGGATG	7			7	2	1	2.80735
HEK Replicate 2	unannotated_peak_7787	unannotated_peak_7787	unannotated_region	chr6:56590468-56590486:+	ATGATACGTATTTCCTACT	6			7	2	1	2.80735
HEK Replicate 2	unannotated_peak_7897	unannotated_peak_7897	unannotated_region	chr6:121882561-121882577:+	CTAACCGGAATTGCCTT	28			28	2	4	2.80735
HEK Replicate 2	unannotated_peak_7900	unannotated_peak_7900	unannotated_region	chr6:123363439-123363458:+	AACAGCTATGGTTGCTTTGA	6			7	2	1	2.80735
HEK Replicate 2	unannotated_peak_7930	unannotated_peak_7930	unannotated_region	chr6:138614626-138614645:+	TAAATAAAATACTCCATGTC	19			7	2	1	2.80735
HEK Replicate 2	unannotated_peak_7962	unannotated_peak_7962	unannotated_region	chr6:160481917-160481935:+	TGATCGCATTGTTCCCCCT	6			7	2	1	2.80735
HEK Replicate 2	unannotated_peak_7971	unannotated_peak_7971	unannotated_region	chr6:164276785-164276804:+	TTTAGAAGATATGTGTATTC	6			7	2	1	2.80735
HEK Replicate 2	unannotated_peak_7993	unannotated_peak_7993	unannotated_region	chr6:2346756-2346776:-	TTCTCTGATTGGCTGTTAGTT	6			7	2	1	2.80735
HEK Replicate 2	unannotated_peak_801	unannotated_peak_801	unannotated_region	chr10:1360037-1360054:+	AGCATCTTTGCTGGCTTC	7			7	2	1	2.80735
HEK Replicate 2	unannotated_peak_8117	unannotated_peak_8117	unannotated_region	chr6:58220117-58220134:-	ATTATGCCTGAGTAGGGC	25			7	2	1	2.80735
HEK Replicate 2	unannotated_peak_8119	unannotated_peak_8119	unannotated_region	chr6:60974363-60974380:-	ATTATGCCTGAGTAGGGC	25			7	2	1	2.80735
HEK Replicate 2	unannotated_peak_8195	unannotated_peak_8195	unannotated_region	chr6:99795151-99795169:-	ACTTTGGAGGGATGATGGT	6			14	3	2	2.80735
HEK Replicate 2	unannotated_peak_8217	unannotated_peak_8217	unannotated_region	chr6:111528780-111528799:-	TTTGTTGACACAAAGTGATT	117			42	2	6	2.80735
HEK Replicate 2	unannotated_peak_8255	unannotated_peak_8255	unannotated_region	chr6:132568931-132568948:-	TCTGATTTTGTGAAATGG	7			7	2	1	2.80735
HEK Replicate 2	unannotated_peak_8281	unannotated_peak_8281	unannotated_region	chr6:142465412-142465434:-	TATTTTGTTGGTTTTGAGGATTA	93			35	3	5	2.80735
HEK Replicate 2	unannotated_peak_8301	unannotated_peak_8301	unannotated_region	chr6:154702352-154702369:-	GGTTTGACTCCTCGCTTC	7			7	2	1	2.80735
HEK Replicate 2	unannotated_peak_8319	unannotated_peak_8319	unannotated_region	chr6:164107688-164107706:-	TGGTGCTTGGCGAATCAGG	14			28	2	4	2.80735
HEK Replicate 2	unannotated_peak_8517	unannotated_peak_8517	unannotated_region	chr7:101762640-101762656:+	CAGGGGATGACTTGTGG	320			7	3	1	2.80735
HEK Replicate 2	unannotated_peak_8551	unannotated_peak_8551	unannotated_region	chr7:121398963-121398982:+	AATAGTAATCCAATTCAGTA	7			7	2	1	2.80735
HEK Replicate 2	unannotated_peak_8583	unannotated_peak_8583	unannotated_region	chr7:140070580-140070597:+	GGATGATCAGCTACATTG	7			7	2	1	2.80735
HEK Replicate 2	unannotated_peak_8626	unannotated_peak_8626	unannotated_region	chr7:385618-385637:-	ATGAGACCTTTTGGGGTTGT	7			14	2	2	2.80735
HEK Replicate 2	unannotated_peak_8644	unannotated_peak_8644	unannotated_region	chr7:13473850-13473868:-	AGATGTCGGCTTGTTACAT	7			14	2	2	2.80735
HEK Replicate 2	unannotated_peak_8705	unannotated_peak_8705	unannotated_region	chr7:43499847-43499864:-	AACTCGGCAAATTATTTC	7			7	2	1	2.80735
HEK Replicate 2	unannotated_peak_8814	unannotated_peak_8814	unannotated_region	chr7:107675347-107675360:-	AAATTTTCGGATTT	7			7	2	1	2.80735
HEK Replicate 2	unannotated_peak_8815	unannotated_peak_8815	unannotated_region	chr7:108623380-108623399:-	GTAACTGGGTTAAGTCAGTT	7			14	2	2	2.80735
HEK Replicate 2	unannotated_peak_8913	unannotated_peak_8913	unannotated_region	chr8:2263800-2263818:+	CTCAGCTGGGAGAGCGTTA	20			21	2	3	2.80735
HEK Replicate 2	unannotated_peak_8974	unannotated_peak_8974	unannotated_region	chr8:27213968-27213987:+	AAAGCCTATTGAACTCAAAC	7			14	2	2	2.80735
HEK Replicate 2	unannotated_peak_9000	unannotated_peak_9000	unannotated_region	chr8:41698432-41698448:+	CTTACGGTCAGGGTTAC	7			7	2	1	2.80735
HEK Replicate 2	unannotated_peak_9034	unannotated_peak_9034	unannotated_region	chr8:59491201-59491218:+	TGACGTGTGCCAGTTTTC	6			7	2	1	2.80735
HEK Replicate 2	unannotated_peak_9148	unannotated_peak_9148	unannotated_region	chr8:119745577-119745594:+	AGTAGGGAATTGCCAGGC	7			7	2	1	2.80735
HEK Replicate 2	unannotated_peak_9158	unannotated_peak_9158	unannotated_region	chr8:127790051-127790069:+	CTTTGTGAAATGACTGATG	7			14	2	2	2.80735
HEK Replicate 2	unannotated_peak_9170	unannotated_peak_9170	unannotated_region	chr8:134525620-134525637:+	GTTTCTGTTCTATCAGCT	7			7	2	1	2.80735
HEK Replicate 2	unannotated_peak_919	unannotated_peak_919	unannotated_region	chr10:66294734-66294751:+	TTGACTAATCCTGATGTC	11			21	2	3	2.80735
HEK Replicate 2	unannotated_peak_9203	unannotated_peak_9203	unannotated_region	chr8:2457919-2457938:-	CTCAGCTGGGAGAGCGTTAG	20			21	2	3	2.80735
HEK Replicate 2	unannotated_peak_928	unannotated_peak_928	unannotated_region	chr10:75413476-75413492:+	CGTCTGATTACTGAAGT	6			7	2	1	2.80735
HEK Replicate 2	unannotated_peak_9369	unannotated_peak_9369	unannotated_region	chr8:90031099-90031117:-	GAACTTGGCAGTTAAGCTC	7			14	2	2	2.80735
HEK Replicate 2	unannotated_peak_9501	unannotated_peak_9501	unannotated_region	chr9:16371094-16371111:+	GTCTTTAGTTCAGTTGGT	23			21	2	3	2.80735
HEK Replicate 2	unannotated_peak_9519	unannotated_peak_9519	unannotated_region	chr9:25950312-25950331:+	AGTGTCTTGGCTTATTTGTA	6			7	2	1	2.80735
HEK Replicate 2	unannotated_peak_9545	unannotated_peak_9545	unannotated_region	chr9:40330895-40330912:+	TGACGTGTGCCAGTTTTC	6			7	2	1	2.80735
HEK Replicate 2	unannotated_peak_9668	unannotated_peak_9668	unannotated_region	chr9:123282294-123282306:+	TGTTTGTTTAAGT	7			7	2	1	2.80735
HEK Replicate 2	unannotated_peak_9784	unannotated_peak_9784	unannotated_region	chr9:66045401-66045418:-	TGACGTGTGCCAGTTTTC	6			7	2	1	2.80735
HEK Replicate 2	unannotated_peak_9803	unannotated_peak_9803	unannotated_region	chr9:75432618-75432637:-	CATACTGGCACTGAGACATG	16			21	2	3	2.80735
HEK Replicate 2	unannotated_peak_9843	unannotated_peak_9843	unannotated_region	chr9:103139478-103139495:-	TGCTGGATCTCTTCTGAC	11			7	2	1	2.80735
HEK Replicate 2	unannotated_peak_9853	unannotated_peak_9853	unannotated_region	chr9:108864805-108864822:-	AATTGCGTTTCAAACCAC	7			7	2	1	2.80735
HEK Replicate 2	unannotated_peak_9859	unannotated_peak_9859	unannotated_region	chr9:112937257-112937277:-	TTGTGTCCCATTCTCATCACC	7			14	2	2	2.80735
HEK Replicate 2	LINC02055	ENSG00000254101.8	lncRNA	chr8:136099539-136099559:+	GCTGAATTTAAGCATATCACT	352			160	3	23	2.79837
HEK Replicate 2	unannotated_peak_6748	unannotated_peak_6748	unannotated_region	chr4:52130477-52130499:-	AGGAAGAGTTTTCTTTTCTTTTG	88			83	2	12	2.79008
HEK Replicate 2	ROBO1	ENSG00000169855.21	protein_coding	chr3:79411915-79411938:-	GGAAAGGTGAAAAGAATCGTGAGT	316	introns		325	2	47	2.78971
HEK Replicate 2	RBFOX1	ENSG00000078328.23	protein_coding	chr16:6018030-6018049:+	AGGTAGACTGCCTGGGGAGT	365	introns		366	2	53	2.78778
HEK Replicate 2	ENSG00000287523	ENSG00000287523.1	lncRNA	chr7:24327076-24327095:-	AATTGCCCTGTAACTTTGGG	22			48	3	7	2.77761
HEK Replicate 2	MER20.16770		repeat	chrX:87492610-87492631:-	ATAATGCTGAGGTTGAGAGTTC	24		DNA	48	2	7	2.77761
HEK Replicate 2	MER3.1888		repeat	chr12:48080330-48080351:+	AATAGCACAGCTTTTTGATGTT	24		DNA	48	2	7	2.77761
HEK Replicate 2	unannotated_peak_1145	unannotated_peak_1145	unannotated_region	chr10:62539274-62539293:-	GTGCAATAGATCCTGAAACT	72			96	2	14	2.77761
HEK Replicate 2	unannotated_peak_163	unannotated_peak_163	unannotated_region	chr1:100662010-100662029:+	TTGAAGTCAATTTATTGGTT	157			48	2	7	2.77761
HEK Replicate 2	unannotated_peak_6969	unannotated_peak_6969	unannotated_region	chr4:166335774-166335795:-	TGTGCTGGTGATGATTCATTTA	27			48	5	7	2.77761
HEK Replicate 2	MER61-int.646		repeat	chr4:130996927-130996944:+	AGCGGTGAGCGAAATGGG	65		LTR	89	2	13	2.77529
HEK Replicate 2	ENSG00000286458	ENSG00000286458.1	lncRNA	chr7:134974433-134974451:-	TGGGTGAGTAACATGTAAG	38			41	2	6	2.77259
HEK Replicate 2	KIRREL3	ENSG00000149571.12	protein_coding	chr11:126582592-126582611:-	CCTGACCTGCAGCTAAGGTC	50	introns		41	2	6	2.77259
HEK Replicate 2	OGFOD2	ENSG00000111325.16	protein_coding	chr12:122975327-122975345:+	TATGGGCTGCACGTGCGCT	22	cds		41	2	6	2.77259
HEK Replicate 2	unannotated_peak_14	unannotated_peak_14	unannotated_region	chr1:12041734-12041754:+	TTTGGTTGGGAACTCTAGGGA	24			41	2	6	2.77259
HEK Replicate 2	unannotated_peak_10490	unannotated_peak_10490	unannotated_region	chrX:153366257-153366278:-	GAAAGTGTGGGGATCAAACAGG	385			362	2	53	2.77193
HEK Replicate 2	MER103C.2297		repeat	chr14:55813736-55813755:+	CTGCGGTAATATGAAGGGTG	46		DNA	75	2	11	2.76939
HEK Replicate 2	Charlie7.643		repeat	chr12:76632029-76632048:+	ACTGTGTATGGTAGGCAGTT	135		DNA	143	2	21	2.76755
HEK Replicate 2	ASTN1	ENSG00000152092.16	protein_coding	chr1:177016827-177016845:-	TGAGACCTTGACCTATTAA	44	introns		68	2	10	2.76553
HEK Replicate 2	SAG	ENSG00000130561.17	protein_coding	chr2:233321320-233321338:+	TGAAGTCTTGGGCGTGAGC	21	introns		34	2	5	2.76553
HEK Replicate 2	unannotated_peak_2702	unannotated_peak_2702	unannotated_region	chr14:64775315-64775336:+	TCGATCTCCGCCGCCTCCACCA	67			68	2	10	2.76553
HEK Replicate 2	unannotated_peak_2746	unannotated_peak_2746	unannotated_region	chr14:86618704-86618725:+	CTCTTTAATGAGGAATGCTTAG	12			34	3	5	2.76553
HEK Replicate 2	unannotated_peak_4498	unannotated_peak_4498	unannotated_region	chr2:168892275-168892294:+	TCTTGCTCAGATTGAATGCT	22			34	3	5	2.76553
HEK Replicate 2	GGACT	ENSG00000134864.11	protein_coding	chr13:100555003-100555023:-	TTTGCAGGTTATCTACTTCTT	263	fiveUTRs		265	3	39	2.76445
HEK Replicate 2	MIR3681HG	ENSG00000224184.7	lncRNA	chr2:12553232-12553251:+	TGGCTGTTGTCAGCTTGTGA	18			27	2	4	2.75489
HEK Replicate 2	NALF1	ENSG00000204442.4	protein_coding	chr13:107567798-107567817:-	GATTAGGGATTGGCAGGTGT	25	introns		27	2	4	2.75489
HEK Replicate 2	unannotated_peak_4482	unannotated_peak_4482	unannotated_region	chr2:162266058-162266077:+	GGGACACGTGTAATCTTGTT	21			27	2	4	2.75489
HEK Replicate 2	unannotated_peak_5102	unannotated_peak_5102	unannotated_region	chr20:17141698-17141716:+	AGACTCAGTGAAATTGAAT	155			27	2	4	2.75489
HEK Replicate 2	unannotated_peak_8100	unannotated_peak_8100	unannotated_region	chr6:52262754-52262775:-	TAAGTCAGAAGTTGTGCTAGGT	52			74	2	11	2.75002
HEK Replicate 2	unannotated_peak_172	unannotated_peak_172	unannotated_region	chr1:105249743-105249763:+	TTGTCAGTTGGGTAGTTTGAC	47			47	2	7	2.74723
HEK Replicate 2	unannotated_peak_4261	unannotated_peak_4261	unannotated_region	chr2:35917631-35917647:+	GACAATGGACGCAAGTT	58			47	2	7	2.74723
HEK Replicate 2	SDCBPP2	ENSG00000247570.2	processed_pseudogene	chr8:69944578-69944595:+	AGCATATTATTAAGCGGA	67			67	2	10	2.74416
HEK Replicate 2	CYP7A1	ENSG00000167910.4	protein_coding	chr8:58492224-58492244:-	TTGTCTGCTTAATTGTGTTAA	65	introns		67	3	10	2.74416
HEK Replicate 2	unannotated_peak_8069	unannotated_peak_8069	unannotated_region	chr6:37731984-37732004:-	AGGGCGTGTAGGCGGGTTGCT	47			67	3	10	2.74416
HEK Replicate 2	unannotated_peak_8816	unannotated_peak_8816	unannotated_region	chr7:110596457-110596479:-	TTAGAGCTAATACATGTACAAAT	110			134	4	20	2.74416
HEK Replicate 2	CDC42-AS1	ENSG00000285752.1	lncRNA	chr1:22035348-22035366:-	GTTCTACAGGTTGACGATT	10			20	3	3	2.73697
HEK Replicate 2	ENSG00000225421	ENSG00000225421.2	lncRNA	chr2:198541761-198541780:-	CTAAATGGTTGTTCAAGACT	12			20	2	3	2.73697
HEK Replicate 2	ENSG00000233928	ENSG00000233928.7	lncRNA	chrX:34215992-34216015:+	CAGGTCTGTGATGCTCTTAGATGT	284			40	3	6	2.73697
HEK Replicate 2	BTBD9	ENSG00000183826.19	protein_coding	chr6:38570730-38570748:-	GAGTTGTCATCTGCAAGGC	10	introns		20	2	3	2.73697
HEK Replicate 2	GALNT14	ENSG00000158089.15	protein_coding	chr2:31051766-31051784:-	GAAGCCCCAGTAAATGGTG	10	introns		20	2	3	2.73697
HEK Replicate 2	MICAL3	ENSG00000243156.9	protein_coding	chr22:17968447-17968466:-	AGGTCTCCGGTTTGAGTCTG	22	fiveUTRs		40	2	6	2.73697
HEK Replicate 2	RPRD1B	ENSG00000101413.12	protein_coding	chr20:38059932-38059951:+	GATGATAGTGCGTTCAGTGC	10	introns		20	2	3	2.73697
HEK Replicate 2	SLC38A8	ENSG00000166558.11	protein_coding	chr16:84013261-84013279:-	GTCGGTTGCTGCCAGACCT	10	introns		20	2	3	2.73697
HEK Replicate 2	(ATTGTTT)n.3		repeat	chr14:60088602-60088621:+	TATTGTTTATTTGATGGTTC	11		Simple_repeat	20	2	3	2.73697
HEK Replicate 2	HAL1.9227		repeat	chr18:54823885-54823904:-	GAACTGTAGATTTTGATTTT	10		LINE	20	2	3	2.73697
HEK Replicate 2	L1P4a.319		repeat	chr4:68810372-68810391:+	AAGTCCTTAAGGGCGTGCTA	10		LINE	20	2	3	2.73697
HEK Replicate 2	unannotated_peak_150	unannotated_peak_150	unannotated_region	chr1:93960931-93960949:+	TTATGCTGAGATTTGATAG	10			20	2	3	2.73697
HEK Replicate 2	unannotated_peak_1737	unannotated_peak_1737	unannotated_region	chr11:134117036-134117052:-	TTTCATGCCTGGTTGTA	60			60	2	9	2.73697
HEK Replicate 2	unannotated_peak_2663	unannotated_peak_2663	unannotated_region	chr14:43889723-43889742:+	AGTGTGGTAACACATGGAGT	10			20	2	3	2.73697
HEK Replicate 2	unannotated_peak_2991	unannotated_peak_2991	unannotated_region	chr15:46268211-46268231:+	TTTGAATTTAAGCCTCAGTAA	13			20	2	3	2.73697
HEK Replicate 2	unannotated_peak_3961	unannotated_peak_3961	unannotated_region	chr18:53160734-53160754:-	GGTGTTGGAGATTTGAGAAGA	26			20	2	3	2.73697
HEK Replicate 2	unannotated_peak_4152	unannotated_peak_4152	unannotated_region	chr19:32387132-32387150:-	TTGAAAGCATATAAGCGTG	89			80	2	12	2.73697
HEK Replicate 2	unannotated_peak_7267	unannotated_peak_7267	unannotated_region	chr5:120097255-120097275:+	TAGTTTGGCTTGGTAAGTATT	30			60	2	9	2.73697
HEK Replicate 2	unannotated_peak_8773	unannotated_peak_8773	unannotated_region	chr7:83738935-83738956:-	ATTTTGAAAAGAGAGTGAAAAT	170			20	2	3	2.73697
HEK Replicate 2	unannotated_peak_9408	unannotated_peak_9408	unannotated_region	chr8:114614756-114614777:-	GTGAGGCCTCAGGAATTGTTTA	11			20	2	3	2.73697
HEK Replicate 2	LINC01322	ENSG00000244128.9	lncRNA	chr3:165212389-165212410:+	CTACTGTCCTCATCTACTATCT	68			73	2	11	2.73039
HEK Replicate 2	unannotated_peak_4135	unannotated_peak_4135	unannotated_region	chr19:20881674-20881694:-	AGTGACTGACAGTGAACAAGT	57			73	2	11	2.73039
HEK Replicate 2	ABCA4	ENSG00000198691.14	protein_coding	chr1:94055518-94055540:-	TTTTTGTGACTGTATAGCTAGAG	691	introns		569	8	86	2.72602
HEK Replicate 2	VANGL1	ENSG00000173218.15	protein_coding	chr1:115678041-115678062:+	TGAACAGAGAAGTTAAGCCTGC	292	introns		258	2	39	2.72583
HEK Replicate 2	ERCC8	ENSG00000049167.16	protein_coding	chr5:60922963-60922983:-	CTTTCTGGCTAACTTTGAATC	65	fiveUTRs		66	2	10	2.72247
HEK Replicate 2	unannotated_peak_5016	unannotated_peak_5016	unannotated_region	chr2:215462797-215462817:-	CATCAGATCCCATCCGAACTT	33			33	2	5	2.72247
HEK Replicate 2	LTR16C.1004		repeat	chr12:118512934-118512955:-	TGTTACGCGTGGCAGGATGAAA	20		LTR	46	3	7	2.71621
HEK Replicate 2	MER50.1515		repeat	chr4:44996871-44996892:+	TTGCATCGATCTCGCATTGTGC	23		LTR	46	2	7	2.71621
HEK Replicate 2	MIR3.53263		repeat	chr3:108145183-108145203:-	ATTATATAATGGAGAGTTTGA	39		SINE	46	3	7	2.71621
HEK Replicate 2	GDPD5	ENSG00000158555.15	protein_coding	chr11:75493992-75494010:-	GTTCTAGTATTCAATGTCC	51	fiveUTRs		59	2	9	2.71272
HEK Replicate 2	ZFPM2-AS1	ENSG00000251003.9	lncRNA	chr8:106031366-106031384:-	GTTGTTGGCCATACTAAGT	55			72	2	11	2.71049
HEK Replicate 2	ENSG00000291147	ENSG00000291147.1	lncRNA	chr2:242098491-242098512:+	TTCTCTGGATTGTAAACTCTTT	13			13	2	2	2.70044
HEK Replicate 2	PWRN4	ENSG00000260232.4	lncRNA	chr15:23998722-23998739:+	TTGGGTTGTATTTATTAG	25			13	2	2	2.70044
HEK Replicate 2	AKAP6	ENSG00000151320.11	protein_coding	chr14:32564488-32564506:+	AATAGATTGGGATGATTTG	12	introns		13	2	2	2.70044
HEK Replicate 2	CDK6	ENSG00000105810.10	protein_coding	chr7:92806772-92806790:-	CTTTCTGTCTAGTGCTCTG	28	introns		13	2	2	2.70044
HEK Replicate 2	KDM2B	ENSG00000089094.20	protein_coding	chr12:121538613-121538630:-	ATGATGCGGTGAATATGT	27	introns		52	2	8	2.70044
HEK Replicate 2	MEIKIN	ENSG00000239642.6	protein_coding	chr5:131901632-131901651:-	AGGTGAGAAACCTGCTCACC	7	introns		13	2	2	2.70044
HEK Replicate 2	SH3KBP1	ENSG00000147010.19	protein_coding	chrX:19723563-19723583:-	TGTGTAGATATTAGGAGGAAC	73	introns		91	2	14	2.70044
HEK Replicate 2	L1M4a2.1323		repeat	chr4:131617793-131617812:-	AATGTTTGTAGTTGAACTTT	7		LINE	13	2	2	2.70044
HEK Replicate 2	L1MC4.9871		repeat	chr18:62518029-62518047:-	GGTACTTTTACACGGATAA	25		LINE	13	3	2	2.70044
HEK Replicate 2	L4_B_Mam.837		repeat	chr13:105244556-105244574:-	ATAGTGCCAATGATGTTAT	7		LINE	13	2	2	2.70044
HEK Replicate 2	THE1B-int.3801		repeat	chr9:26882961-26882980:+	TTTGGAAGGGGTGTATTTAT	58		LTR	13	3	2	2.70044
HEK Replicate 2	tRNA-Cys-TGY.10		repeat	chr10:132501466-132501484:+	GGATAGAGCATTTGACTGC	62		tRNA	52	2	8	2.70044
HEK Replicate 2	unannotated_peak_183	unannotated_peak_183	unannotated_region	chr1:111753854-111753872:+	ATTTATAGTGTGATGTGGG	7			13	2	2	2.70044
HEK Replicate 2	unannotated_peak_2590	unannotated_peak_2590	unannotated_region	chr13:100803399-100803416:-	ATCTTGTGGGAATCTGGG	15			13	2	2	2.70044
HEK Replicate 2	unannotated_peak_477	unannotated_peak_477	unannotated_region	chr1:44688543-44688562:-	GTGTAGGAGAGATGTGTATT	7			13	2	2	2.70044
HEK Replicate 2	unannotated_peak_5503	unannotated_peak_5503	unannotated_region	chr22:24949700-24949718:+	GTTTTGGTGGTTGGGGATG	13			26	2	4	2.70044
HEK Replicate 2	unannotated_peak_5550	unannotated_peak_5550	unannotated_region	chr22:22333515-22333534:-	GCATTTGCTAAGGATGTTTT	22			13	2	2	2.70044
HEK Replicate 2	unannotated_peak_5567	unannotated_peak_5567	unannotated_region	chr22:36217859-36217878:-	ATGGCTGGATTGCTAACTAG	8			13	2	2	2.70044
HEK Replicate 2	unannotated_peak_5568	unannotated_peak_5568	unannotated_region	chr22:36464837-36464854:-	TGGTTCAGAGTGAACGTT	11			13	2	2	2.70044
HEK Replicate 2	unannotated_peak_6645	unannotated_peak_6645	unannotated_region	chr4:188326557-188326575:+	AAAGATTCCTGAATAGGGC	12			13	2	2	2.70044
HEK Replicate 2	unannotated_peak_7177	unannotated_peak_7177	unannotated_region	chr5:66249370-66249387:+	AGTGGCGAGCGAATGGGA	43			52	2	8	2.70044
HEK Replicate 2	unannotated_peak_774	unannotated_peak_774	unannotated_region	chr1:235906678-235906696:-	ATTGATCTGCAGATGTTCG	13			26	2	4	2.70044
HEK Replicate 2	unannotated_peak_7783	unannotated_peak_7783	unannotated_region	chr6:55755454-55755473:+	GTTTGTCTGAAAGTATGCTT	8			13	2	2	2.70044
HEK Replicate 2	unannotated_peak_7911	unannotated_peak_7911	unannotated_region	chr6:127447158-127447174:+	ATTACTGGGGGTAGAGC	17			13	2	2	2.70044
HEK Replicate 2	unannotated_peak_8014	unannotated_peak_8014	unannotated_region	chr6:11449193-11449212:-	TGGGTAGGATGAGAATTCTT	24			13	2	2	2.70044
HEK Replicate 2	unannotated_peak_8068	unannotated_peak_8068	unannotated_region	chr6:37621718-37621735:-	AGAATCCTGCTTGCCGAA	11			13	2	2	2.70044
HEK Replicate 2	unannotated_peak_8098	unannotated_peak_8098	unannotated_region	chr6:51474373-51474391:-	CCTCAAGATAAGGTATTCC	19			26	2	4	2.70044
HEK Replicate 2	unannotated_peak_8435	unannotated_peak_8435	unannotated_region	chr7:54200289-54200306:+	CTTTGCTCGATTGGACAG	8			13	2	2	2.70044
HEK Replicate 2	LSU-rRNA_Hsa.70		repeat	chr12:18358403-18358431:-	GATGAACCAAATGCTGAGTTAAGGTGCCC	1037		rRNA	1016	3	157	2.69406
HEK Replicate 2	Charlie3.336		repeat	chrX:25656673-25656693:-	CTTCCTATCATTGTGAAGCAG	1079		DNA	110	5	17	2.6939
HEK Replicate 2	SSU-rRNA_Hsa.33		repeat	chr20:29299529-29299587:-	CTTTAAATCCTTTAACGAGGATCCATTGGAGGGCAAGTCTGGTGCCAGCAGCTGCAGTA	5173		rRNA	4418	11	683	2.69344
HEK Replicate 2	PLCL1	ENSG00000115896.17	protein_coding	chr2:198512331-198512355:+	TTGGTTTTACCCTATTGATGATTGA	47			71	3	11	2.69032
HEK Replicate 2	L1PA12.1110		repeat	chr4:90880926-90880949:-	AACTGAAACATCTAAGTACTTGCA	602		LINE	400	3	62	2.68966
HEK Replicate 2	ENTPD1-AS1	ENSG00000226688.9	lncRNA	chr10:95859358-95859380:-	AGAAAGCAAATGTGATTCCCAAA	29			58	2	9	2.68806
HEK Replicate 2	MLT1H2.297		repeat	chr1:221786567-221786587:+	TGAGGGGAATTGAAACATCTA	129		LTR	103	2	16	2.6865
HEK Replicate 2	unannotated_peak_1565	unannotated_peak_1565	unannotated_region	chr11:30361376-30361394:-	TATGCATCACCATCTGATT	150			45	4	7	2.6845
HEK Replicate 2	unannotated_peak_9829	unannotated_peak_9829	unannotated_region	chr9:91972154-91972174:-	CCAAGGGTTGAGTTGTTTGCC	23			45	3	7	2.6845
HEK Replicate 2	PRKCA-AS1	ENSG00000264630.5	lncRNA	chr17:66400109-66400126:-	AACCGTATGTGTACAAGT	16			32	2	5	2.67807
HEK Replicate 2	SND1	ENSG00000197157.11	protein_coding	chr7:127790285-127790306:+	TGTGTGGGGGATGCTTAGGCTC	90	introns		96	2	15	2.67807
HEK Replicate 2	TP53BP1	ENSG00000067369.14	protein_coding	chr15:43409051-43409071:-	TAATTGCGGATCAGCATTGTC	24	cds		32	2	5	2.67807
HEK Replicate 2	unannotated_peak_8767	unannotated_peak_8767	unannotated_region	chr7:79968476-79968494:-	TTATGCATTGCTGCGAAGC	16			32	2	5	2.67807
HEK Replicate 2	ENSG00000204745	ENSG00000204745.4	unprocessed_pseudogene	chr2:87170434-87170453:+	GCTTTTGAGTGAAACGGTTT	31			32	2	5	2.67807
HEK Replicate 2	unannotated_peak_5975	unannotated_peak_5975	unannotated_region	chr3:35155463-35155484:-	TCTGGAGTTCTTGTGTTCGTTC	291			294	2	46	2.67611
HEK Replicate 2	RFC1	ENSG00000035928.17	protein_coding	chr4:39358652-39358673:-	AGTGGGAGAGCACCTGCTTTGT	201	introns		102	3	16	2.67243
HEK Replicate 2	unannotated_peak_5831	unannotated_peak_5831	unannotated_region	chr3:143968761-143968783:+	GTATGAGTACAATTCAAACCTGT	30			51	2	8	2.67243
HEK Replicate 2	unannotated_peak_859	unannotated_peak_859	unannotated_region	chr10:28279962-28279979:+	TATCTGAATGGGGCAACC	51			51	2	8	2.67243
HEK Replicate 2	ENSG00000248656	ENSG00000248656.3	lncRNA	chr4:111547245-111547263:+	TGTAGGACCACGACATTTT	259			172	3	27	2.67138
HEK Replicate 2	unannotated_peak_6898	unannotated_peak_6898	unannotated_region	chr4:124963719-124963740:-	ATTATGCAGTTTTATCTGGTAA	156			286	2	45	2.66802
HEK Replicate 2	Charlie25.933		repeat	chr7:51873681-51873702:-	AATTGAAACATCTAAGTACCCC	709		DNA	476	2	75	2.666
HEK Replicate 2	C13orf42	ENSG00000226792.8	protein_coding	chr13:51107032-51107051:-	CTGGGACCCTGCATGGTGGG	25	introns		19	2	3	2.66297
HEK Replicate 2	C1orf87	ENSG00000162598.13	protein_coding	chr1:60029366-60029384:-	TTCCAATCGAATTTGGAGA	10	introns		19	2	3	2.66297
HEK Replicate 2	PBX1	ENSG00000185630.20	protein_coding	chr1:164632684-164632704:+	TATCTAGGCTTTTATAATGAT	10	fiveUTRs		19	2	3	2.66297
HEK Replicate 2	SMAP1	ENSG00000112305.15	protein_coding	chr6:70699340-70699357:+	TGGATTAGACCTGAAACC	13	introns		19	2	3	2.66297
HEK Replicate 2	L1M4a2.1574		repeat	chr6:108240591-108240610:+	GGATGTGGCAAGCTGTGAAA	13		LINE	19	2	3	2.66297
HEK Replicate 2	L1ME1.13442		repeat	chr19:57623050-57623069:-	AAGGTTAAGGGCCTCAGGTT	12		LINE	19	2	3	2.66297
HEK Replicate 2	unannotated_peak_1041	unannotated_peak_1041	unannotated_region	chr10:129054065-129054082:+	GGTGTTAGTGCTTCGTGG	19			38	2	6	2.66297
HEK Replicate 2	unannotated_peak_1975	unannotated_peak_1975	unannotated_region	chr12:11852634-11852657:-	TATTTTTTGTGAGGATGTTCTTTT	42			19	3	3	2.66297
HEK Replicate 2	unannotated_peak_2164	unannotated_peak_2164	unannotated_region	chr12:114750574-114750590:-	GCCTGCATGAAGTTGGA	63			38	2	6	2.66297
HEK Replicate 2	unannotated_peak_2342	unannotated_peak_2342	unannotated_region	chr13:91086903-91086923:+	TATTCCCTGGTTGGTGGACTA	11			19	2	3	2.66297
HEK Replicate 2	unannotated_peak_2910	unannotated_peak_2910	unannotated_region	chr14:78904655-78904673:-	TGAATTTACTGGAACGGTC	13			19	2	3	2.66297
HEK Replicate 2	unannotated_peak_3157	unannotated_peak_3157	unannotated_region	chr15:72749657-72749674:-	TTTATATAGTGAAACTGC	162			19	2	3	2.66297
HEK Replicate 2	unannotated_peak_4712	unannotated_peak_4712	unannotated_region	chr2:44155526-44155545:-	TGTGCTTGGGATAGATGATT	26			19	2	3	2.66297
HEK Replicate 2	unannotated_peak_5376	unannotated_peak_5376	unannotated_region	chr21:30966401-30966420:+	CAGTCACACTGGGATTGAGA	16			19	3	3	2.66297
HEK Replicate 2	unannotated_peak_7524	unannotated_peak_7524	unannotated_region	chr5:85369912-85369930:-	GTAATGGTATCATACTAGC	10			19	2	3	2.66297
HEK Replicate 2	unannotated_peak_832	unannotated_peak_832	unannotated_region	chr10:13536555-13536576:+	CTAAAAGGTAATGGAGGCGTCT	96			114	3	18	2.66297
HEK Replicate 2	unannotated_peak_4817	unannotated_peak_4817	unannotated_region	chr2:102587007-102587029:-	AAGGCTGTCCTTAGTATGAGAGG	91			101	2	16	2.65821
HEK Replicate 2	OLA1	ENSG00000138430.16	protein_coding	chr2:174142999-174143021:-	CTTACCAAACTCAATCAAACTCT	69	fiveUTRs		63	4	10	2.65535
HEK Replicate 2	unannotated_peak_2591	unannotated_peak_2591	unannotated_region	chr13:101617493-101617511:-	ATGCCAGGTTGTACTCATA	58			63	2	10	2.65535
HEK Replicate 2	unannotated_peak_4671	unannotated_peak_4671	unannotated_region	chr2:22599038-22599058:-	ACAGTCTATCACTCTGAAATC	80			88	3	14	2.65208
HEK Replicate 2	unannotated_peak_680	unannotated_peak_680	unannotated_region	chr1:178734331-178734348:-	AGAGGAACTGCTGGGTCG	22			44	2	7	2.65208
HEK Replicate 2	LTR33.6029		repeat	chr4:146142660-146142680:-	TTTCGTTGCCTCACGAGGTGT	194		LTR	157	5	25	2.65076
HEK Replicate 2	unannotated_peak_2160	unannotated_peak_2160	unannotated_region	chr12:112544538-112544559:-	TGAGTTGGTCCCACTCCTTCCT	123			94	6	15	2.6477
HEK Replicate 2	PRKCQ-AS1	ENSG00000237943.8	lncRNA	chr10:6596138-6596157:+	AGTTTGTATCAGTTGTATGA	13			25	2	4	2.64386
HEK Replicate 2	BCAS1	ENSG00000064787.14	protein_coding	chr20:53974541-53974562:-	ATAGGGCGTGTGTTTTTATTTT	25	introns		50	2	8	2.64386
HEK Replicate 2	LSAMP	ENSG00000185565.13	protein_coding	chr3:116919820-116919838:-	GCCTGCGTACTTAAAACTG	13			25	2	4	2.64386
HEK Replicate 2	STOX2	ENSG00000173320.12	protein_coding	chr4:184023333-184023353:+	ACTGTAAATGATGATTACTTG	10	threeUTRs		25	3	4	2.64386
HEK Replicate 2	TCP11L1	ENSG00000176148.16	protein_coding	chr11:33077773-33077791:+	TATTTGGCAGTACTTTACT	12			25	3	4	2.64386
HEK Replicate 2	L1MA1.3713		repeat	chrX:76700590-76700610:+	CTTAGTCTTAACTATAAATTA	42		LINE	50	2	8	2.64386
HEK Replicate 2	L4_C_Mam.2517		repeat	chr3:17466002-17466020:+	CTTAGAATTGATATGGACA	27		LINE	50	2	8	2.64386
HEK Replicate 2	unannotated_peak_2598	unannotated_peak_2598	unannotated_region	chr13:104352156-104352174:-	CATCATGGCCCTTATGACT	19			25	2	4	2.64386
HEK Replicate 2	unannotated_peak_9121	unannotated_peak_9121	unannotated_region	chr8:109073956-109073975:+	TTGGGGCTAAGTTGGAACAA	70			75	2	12	2.64386
HEK Replicate 2	CAMK2G	ENSG00000148660.22	protein_coding	chr10:73843023-73843042:-	CAAGGTGACGATCCTTAGCT	107	introns		181	2	29	2.64186
HEK Replicate 2	unannotated_peak_10245	unannotated_peak_10245	unannotated_region	chrX:29107405-29107426:-	ATGCAGATATCAGGAGGAACAT	169			106	2	17	2.64046
HEK Replicate 2	INO80	ENSG00000128908.19	protein_coding	chr15:40995907-40995925:-	GAGGCATTGCTGGGTAGCT	62	introns		56	2	9	2.63743
HEK Replicate 2	PRR5L	ENSG00000135362.14	protein_coding	chr11:36428131-36428151:+	CATGACTCTGTCAGCACCTTG	59	introns		56	2	9	2.63743
HEK Replicate 2	LINC01397	ENSG00000258673.2	lncRNA	chr1:110096376-110096394:+	TGGCTGATGTCAGATTAGC	48			62	2	10	2.63227
HEK Replicate 2	unannotated_peak_4834	unannotated_peak_4834	unannotated_region	chr2:109089385-109089405:-	GTGTGAAATTCCCGGGCTCAA	671			674	3	109	2.62842
HEK Replicate 2	SSU-rRNA_Hsa.33		repeat	chr20:29298307-29298330:-	GTTTCTGTAGGTGAACCTGTGGAG	964		rRNA	445	7	72	2.62774
HEK Replicate 2	unannotated_peak_8513	unannotated_peak_8513	unannotated_region	chr7:97341523-97341541:+	TGAGACCTTAACTCACTAA	21			37	2	6	2.62449
HEK Replicate 2	unannotated_peak_8717	unannotated_peak_8717	unannotated_region	chr7:49706824-49706844:-	ATGAAACACCACCTTTGCTGT	25			37	2	6	2.62449
HEK Replicate 2	RNF2	ENSG00000121481.11	protein_coding	chr1:185079382-185079400:+	TAATCAAACTTGGAAATAG	95	fiveUTRs		80	2	13	2.62149
HEK Replicate 2	CPEB3	ENSG00000107864.15	protein_coding	chr10:92154807-92154828:-	TGATAAGTGTTGAAAAGTTTCC	16	introns		43	3	7	2.61891
HEK Replicate 2	unannotated_peak_1486	unannotated_peak_1486	unannotated_region	chr11:126611669-126611687:+	TCTGGGCTGCACGCACGTT	43			86	2	14	2.61891
HEK Replicate 2	HELQ	ENSG00000163312.11	protein_coding	chr4:83415178-83415199:-	TGCCTTCTGCTCCCTGTGGGTA	527	introns		522	4	85	2.61852
HEK Replicate 2	L1MCa.1865		repeat	chr14:65471145-65471163:-	GTTCTATAGTCCTGAGATC	28		LINE	55	2	9	2.61143
HEK Replicate 2	unannotated_peak_4089	unannotated_peak_4089	unannotated_region	chr19:44186906-44186929:+	ATTTTGTTATGTGGTGTATTACAT	35			55	2	9	2.61143
HEK Replicate 2	unannotated_peak_5006	unannotated_peak_5006	unannotated_region	chr2:209423091-209423113:-	GTTGACCTTGAAATATCACCCTT	48			61	3	10	2.60881
HEK Replicate 2	unannotated_peak_5871	unannotated_peak_5871	unannotated_region	chr3:171550635-171550656:+	TCTTCAAGGTGAAGAGCCTCTA	65			61	2	10	2.60881
HEK Replicate 2	unannotated_peak_712	unannotated_peak_712	unannotated_region	chr1:197916628-197916647:-	CTTTGAGAAAATTAGAGTGT	253			85	3	14	2.60204
HEK Replicate 2	unannotated_peak_7990	unannotated_peak_7990	unannotated_region	chr6:806795-806815:-	TGAATCTGGTTCTGGGCACCA	409			127	3	21	2.59637
HEK Replicate 2	unannotated_peak_5515	unannotated_peak_5515	unannotated_region	chr22:33501424-33501442:+	GCGATGATCAGTAGCTGGC	151			145	2	24	2.59495
HEK Replicate 2	B3GAT1-DT	ENSG00000255545.8	lncRNA	chr11:134483229-134483245:+	AGTTCTGGGAAGAGTTC	5			6	3	1	2.58496
HEK Replicate 2	ENSG00000223786	ENSG00000223786.1	lncRNA	chr6:74148955-74148973:+	GTTGGCAATGGTGTGTTTG	6			12	2	2	2.58496
HEK Replicate 2	ENSG00000226197	ENSG00000226197.4	lncRNA	chr9:13638321-13638340:+	TTTGTGGGCCATTATTTGGT	6			12	2	2	2.58496
HEK Replicate 2	ENSG00000228999	ENSG00000228999.4	lncRNA	chr2:22440413-22440430:-	ATAGTATGGGTGGCAACT	13			6	2	1	2.58496
HEK Replicate 2	ENSG00000229642	ENSG00000229642.1	lncRNA	chr3:6119427-6119445:+	TTTAGAAAATCAATTGGTT	6			6	2	1	2.58496
HEK Replicate 2	ENSG00000231424	ENSG00000231424.3	lncRNA	chr1:171235788-171235806:-	TTGTGCCTCTTGGTATTCC	6			6	2	1	2.58496
HEK Replicate 2	ENSG00000232347	ENSG00000232347.1	lncRNA	chr1:247235574-247235589:-	AGTTGATGTATAGGGT	5			6	2	1	2.58496
HEK Replicate 2	ENSG00000236449	ENSG00000236449.2	lncRNA	chr2:174641307-174641324:+	CTAATATTGATGCTGAGG	6			6	2	1	2.58496
HEK Replicate 2	ENSG00000236665	ENSG00000236665.1	lncRNA	chr2:1159554-1159571:-	TTCGACGAATTTTGATAC	5			6	2	1	2.58496
HEK Replicate 2	ENSG00000243620	ENSG00000243620.2	lncRNA	chr3:147086401-147086420:-	ATCTTTTCCTAAAGAGTAAC	6			12	2	2	2.58496
HEK Replicate 2	ENSG00000250237	ENSG00000250237.3	lncRNA	chr5:68706315-68706336:-	TCTCAAGATGAGATATCTTTAT	9			18	2	3	2.58496
HEK Replicate 2	ENSG00000250954	ENSG00000250954.6	lncRNA	chr4:33992846-33992865:-	AGATTTTGGCTCTTTTTGTC	5			6	2	1	2.58496
HEK Replicate 2	ENSG00000254433	ENSG00000254433.1	lncRNA	chr11:106095384-106095401:-	TGACACTGTAACTTTGGG	6			12	2	2	2.58496
HEK Replicate 2	ENSG00000257435	ENSG00000257435.1	lncRNA	chr12:32990566-32990585:+	AGGTGGGTAGTTTATCTGGG	12			12	2	2	2.58496
HEK Replicate 2	ENSG00000258081	ENSG00000258081.4	lncRNA	chr14:27039961-27039979:+	CGGAAGTCTGTGTTGAAGT	5			6	2	1	2.58496
HEK Replicate 2	ENSG00000258601	ENSG00000258601.1	lncRNA	chr14:36824443-36824463:+	TGGATCGAACCCCAAACTGAC	9			18	2	3	2.58496
HEK Replicate 2	ENSG00000260990	ENSG00000260990.1	lncRNA	chr1:175330150-175330169:+	GGCGAAGGCGGCCTCTTGGC	6			12	2	2	2.58496
HEK Replicate 2	ENSG00000261261	ENSG00000261261.3	lncRNA	chr16:52673283-52673301:+	TTGTTTTTTGATTTTTCGA	6			6	2	1	2.58496
HEK Replicate 2	ENSG00000282890	ENSG00000282890.1	lncRNA	chr2:49204727-49204746:+	TCTGTAGTATGCATCTGGTT	26			6	2	1	2.58496
HEK Replicate 2	ENSG00000285961	ENSG00000285961.1	lncRNA	chr6:92033982-92034000:-	GTTGCTTATTGTTGGGGGT	5			6	2	1	2.58496
HEK Replicate 2	ENSG00000286163	ENSG00000286163.1	lncRNA	chrX:121219171-121219187:+	GAAGCTACCATTCGTTG	9			12	2	2	2.58496
HEK Replicate 2	LINC00613	ENSG00000248330.5	lncRNA	chr4:135905259-135905278:-	TTTTCTTACTTGCCAGTATT	5			6	2	1	2.58496
HEK Replicate 2	LINC00687	ENSG00000228422.5	lncRNA	chr20:11801168-11801188:-	GTTAGTGGTTTCTAGTGTAGT	5			6	2	1	2.58496
HEK Replicate 2	LINC01331	ENSG00000248673.2	lncRNA	chr5:74343277-74343293:-	GTACTGGTGAGGATGCC	6			6	2	1	2.58496
HEK Replicate 2	LINC01483	ENSG00000227517.7	lncRNA	chr17:69694347-69694364:+	TCTGTGGTTTGATTCCCG	6			12	2	2	2.58496
HEK Replicate 2	LINC01524	ENSG00000234948.2	lncRNA	chr20:52555921-52555940:+	TCTCTTCTTTTGGAAGCTTT	12			12	2	2	2.58496
HEK Replicate 2	LINC02668	ENSG00000226762.5	lncRNA	chr10:3244299-3244317:-	GTGATCTCCTGGGAATCCC	11			12	2	2	2.58496
HEK Replicate 2	LINC02778	ENSG00000238242.2	lncRNA	chr1:60121807-60121825:+	TTTGGTTGGTGTAGCAAAG	7			12	2	2	2.58496
HEK Replicate 2	LINC02955	ENSG00000256995.8	lncRNA	chr12:22827935-22827951:+	GTAGGGGTTGATGGTTC	5			6	2	1	2.58496
HEK Replicate 2	LINC03076	ENSG00000223646.2	lncRNA	chr7:112778667-112778684:+	TTTGTAGATGACTTAAAT	17			18	2	3	2.58496
HEK Replicate 2	OSMR-DT	ENSG00000249740.4	lncRNA	chr5:38827200-38827217:-	CCTTTATAGTTTTTTACT	6			6	2	1	2.58496
HEK Replicate 2	PURPL	ENSG00000250337.10	lncRNA	chr5:27291770-27291786:+	GACGCTGGGGTTGTTCA	6			6	2	1	2.58496
HEK Replicate 2	TAGAP-AS1	ENSG00000271913.9	lncRNA	chr6:159047383-159047401:+	TTGTTGGCTGGTGCTGCTG	5			6	2	1	2.58496
HEK Replicate 2	ENSG00000224988	ENSG00000224988.1	processed_pseudogene	chr9:129883792-129883805:-	ATCTGGTGCTTCTG	6			6	2	1	2.58496
HEK Replicate 2	ABCA12	ENSG00000144452.15	protein_coding	chr2:215003118-215003136:-	GTAAATGATTTAGGTTCTA	6	introns		6	2	1	2.58496
HEK Replicate 2	ADAMTS18	ENSG00000140873.16	protein_coding	chr16:77376950-77376966:-	GGTGGGCGCTTGTAAGC	6	introns		6	2	1	2.58496
HEK Replicate 2	ADD3	ENSG00000148700.15	protein_coding	chr10:110019094-110019111:+	CCTAATGCTAGAGCATAT	6	fiveUTRs		6	2	1	2.58496
HEK Replicate 2	ADGRB1	ENSG00000181790.13	protein_coding	chr8:142511687-142511704:+	CGCTGGCAGGGGCCCTGG	6	introns		6	2	1	2.58496
HEK Replicate 2	AGK	ENSG00000006530.18	protein_coding	chr7:141647571-141647588:+	ATGGAAGTTGCTCGAGAT	6	threeUTRs		12	2	2	2.58496
HEK Replicate 2	AKAP13	ENSG00000170776.22	protein_coding	chr15:85596374-85596390:+	AGCAGGTGTATTGCTTG	12	introns		6	2	1	2.58496
HEK Replicate 2	AMPH	ENSG00000078053.17	protein_coding	chr7:38492656-38492675:-	AGGCTCTTGTGATGATGAAG	6	introns		18	3	3	2.58496
HEK Replicate 2	AOAH	ENSG00000136250.12	protein_coding	chr7:36593302-36593321:-	ATAATTTATTTGATGATTTT	10	introns		6	2	1	2.58496
HEK Replicate 2	ASB2	ENSG00000100628.12	protein_coding	chr14:93934945-93934967:-	AAGGTGGCTTGCTGGATCTCTTT	31	introns		48	4	8	2.58496
HEK Replicate 2	BCL2L2	ENSG00000129473.11	protein_coding	chr14:23307073-23307086:+	GCTGGTAGAGCGTT	6	fiveUTRs		6	2	1	2.58496
HEK Replicate 2	C11orf58	ENSG00000110696.10	protein_coding	chr11:16746085-16746104:+	ACATAGTGCTGTGGAATCAC	6	introns		12	2	2	2.58496
HEK Replicate 2	CABP4	ENSG00000175544.14	protein_coding	chr11:67457834-67457850:+	CCAGCTAGAGGATCCGT	6	introns		6	2	1	2.58496
HEK Replicate 2	CAPN7	ENSG00000131375.10	protein_coding	chr3:15207375-15207393:+	GTGAGTAGTGGTGAGTGAA	6	introns		12	2	2	2.58496
HEK Replicate 2	CATSPERB	ENSG00000133962.8	protein_coding	chr14:91760280-91760297:-	GATGTGGTAGTGGGATCC	5			6	2	1	2.58496
HEK Replicate 2	CCDC102B	ENSG00000150636.17	protein_coding	chr18:69017982-69018001:+	AGGCTAAATATTTCTGTGTG	9	introns		18	2	3	2.58496
HEK Replicate 2	CCDC60	ENSG00000183273.7	protein_coding	chr12:119372957-119372973:+	GGTTTTTTGTTTAACGT	5	introns		6	2	1	2.58496
HEK Replicate 2	CCDC91	ENSG00000123106.11	protein_coding	chr12:28276334-28276353:+	TTGGATTCACTGGGTGTAAA	20	introns		30	2	5	2.58496
HEK Replicate 2	CHAT	ENSG00000070748.19	protein_coding	chr10:49640269-49640289:+	TCAAACTGAGATTTTCCTAGT	5	fiveUTRs		6	2	1	2.58496
HEK Replicate 2	CSMD2	ENSG00000121904.19	protein_coding	chr1:33812425-33812442:-	ACTTGTTCAAACTTGATT	6	introns		6	2	1	2.58496
HEK Replicate 2	CTCF	ENSG00000102974.16	protein_coding	chr16:67581282-67581299:+	ACCTTGCTGCGTGTTGTG	5	fiveUTRs		6	2	1	2.58496
HEK Replicate 2	DISP1	ENSG00000154309.9	protein_coding	chr1:222864116-222864132:+	TAAGAGTTCATATTGAC	6	fiveUTRs		6	2	1	2.58496
HEK Replicate 2	DNAAF4	ENSG00000256061.7	protein_coding	chr15:55462149-55462166:-	TTTTAGTTGGCCATTTTT	167	introns		12	2	2	2.58496
HEK Replicate 2	DRGX	ENSG00000165606.10	protein_coding	chr10:49395431-49395447:-	GCCGGCGATGTTTTATT	6	cds		6	2	1	2.58496
HEK Replicate 2	ENPP2	ENSG00000136960.13	protein_coding	chr8:119655961-119655979:-	TCAGTTCTGCTTCTGAACT	20	introns		6	2	1	2.58496
HEK Replicate 2	ENPP6	ENSG00000164303.11	protein_coding	chr4:184183899-184183917:-	GGCTAGAAATGGTGCATTT	6	introns		12	2	2	2.58496
HEK Replicate 2	ENSG00000272980	ENSG00000272980.5	protein_coding	chr6:167111462-167111480:+	ATATTGGTGAGATACTGAT	6	introns		12	2	2	2.58496
HEK Replicate 2	ENSG00000279073	ENSG00000279073.3	protein_coding	chr9:137039355-137039374:-	CTGGGGTCTGCTCTTGCACC	5	introns		6	2	1	2.58496
HEK Replicate 2	ENSG00000290315	ENSG00000290315.1	protein_coding	chr3:49034970-49034988:-	TTTGTTTTGGCAAGAGCAT	61	introns		6	3	1	2.58496
HEK Replicate 2	ESRRB	ENSG00000119715.15	protein_coding	chr14:76409869-76409886:+	CGATTGCCAAGGCTGTGC	5	fiveUTRs		6	2	1	2.58496
HEK Replicate 2	FADD	ENSG00000168040.5	protein_coding	chr11:70203517-70203534:+	CTGACCGAGCTCAAGTTC	11	cds		18	2	3	2.58496
HEK Replicate 2	FHIT	ENSG00000189283.11	protein_coding	chr3:61180445-61180462:-	TTTATCGTTGAGAGGGAA	6	fiveUTRs		6	2	1	2.58496
HEK Replicate 2	FRMD4A	ENSG00000151474.23	protein_coding	chr10:14328049-14328066:-	GGACTTTGGTGCTATTTT	16	introns		6	2	1	2.58496
HEK Replicate 2	GLIS3	ENSG00000107249.24	protein_coding	chr9:3827356-3827374:-	AATGTTGTTTGACTGGTTT	6	threeUTRs		12	2	2	2.58496
HEK Replicate 2	GNPDA2	ENSG00000163281.12	protein_coding	chr4:44700650-44700670:-	AAGTTTATTTTCCCAGGGTTA	9			18	2	3	2.58496
HEK Replicate 2	GPC3	ENSG00000147257.16	protein_coding	chrX:133584209-133584227:-	GGATTTGTAATATTTACTT	6	introns		6	2	1	2.58496
HEK Replicate 2	GRHL1	ENSG00000134317.18	protein_coding	chr2:9999717-9999736:+	ATGTTTGGCATGGATAAGCA	40	introns		42	4	7	2.58496
HEK Replicate 2	GRID2	ENSG00000152208.13	protein_coding	chr4:92343070-92343090:+	CTATAATGCAAAAATAAATTT	5	introns		6	2	1	2.58496
HEK Replicate 2	GULP1	ENSG00000144366.17	protein_coding	chr2:188422511-188422527:+	ATTTACTATTTAGCGAA	5	fiveUTRs		6	2	1	2.58496
HEK Replicate 2	HCN1	ENSG00000164588.8	protein_coding	chr5:45464841-45464860:-	AGCTCCGTAAGGAAGTAGCC	6	introns		12	2	2	2.58496
HEK Replicate 2	HMCN1	ENSG00000143341.12	protein_coding	chr1:186036246-186036265:+	TCCATGTTCATGCTGCCGAT	5	introns		6	2	1	2.58496
HEK Replicate 2	HMCN2	ENSG00000148357.18	protein_coding	chr9:130311979-130311998:+	GCTTCTAGGGTGTTTGCCAG	6	introns		12	2	2	2.58496
HEK Replicate 2	INPP4B	ENSG00000109452.13	protein_coding	chr4:142679294-142679311:-	TCCTTTAAAGAAAGTGTA	5	fiveUTRs		6	2	1	2.58496
HEK Replicate 2	KRBOX5	ENSG00000197302.11	protein_coding	chr16:31788169-31788187:+	TGTTCTGTAAGTCTGTGAA	12	introns		12	2	2	2.58496
HEK Replicate 2	LMBRD1	ENSG00000168216.13	protein_coding	chr6:69820318-69820336:-	TGAAATCTCCAATGTGGTC	6	fiveUTRs		12	2	2	2.58496
HEK Replicate 2	MAPK9	ENSG00000050748.18	protein_coding	chr5:180247308-180247324:-	TGTTCTAAGGGGGGCTT	6	threeUTRs		6	2	1	2.58496
HEK Replicate 2	MED27	ENSG00000160563.14	protein_coding	chr9:132001498-132001516:-	AGTGGTTTGATCCCTCTAG	6	introns		12	2	2	2.58496
HEK Replicate 2	MICOS10	ENSG00000173436.15	protein_coding	chr1:19625779-19625797:+	CAAAATGGCCTTGTAACTT	6	fiveUTRs		6	2	1	2.58496
HEK Replicate 2	MITF	ENSG00000187098.18	protein_coding	chr3:69914652-69914666:+	GTGCGGTGTTGGATG	6	introns		6	2	1	2.58496
HEK Replicate 2	MYT1L	ENSG00000186487.21	protein_coding	chr2:1920898-1920917:-	AGTCGCAAGGTGAAGCTTTG	14	introns		24	4	4	2.58496
HEK Replicate 2	NDUFC2-KCTD14	ENSG00000259112.2	protein_coding	chr11:78076674-78076685:-	AATTTGATTCTG	8	introns		6	2	1	2.58496
HEK Replicate 2	NPTXR	ENSG00000221890.6	protein_coding	chr22:38836055-38836073:-	TTGCTCTGATGATTCATGA	7	introns		6	2	1	2.58496
HEK Replicate 2	NRXN3	ENSG00000021645.20	protein_coding	chr14:78176492-78176509:+	ACAGATCGAGGATTTGAA	6	fiveUTRs		6	2	1	2.58496
HEK Replicate 2	NTN4	ENSG00000074527.13	protein_coding	chr12:95774919-95774937:-	TGAAATGCCTTTGTGCCAA	6	introns		12	2	2	2.58496
HEK Replicate 2	PALLD	ENSG00000129116.20	protein_coding	chr4:168546141-168546157:+	GAAAGACGAATTACTGT	6	introns		6	2	1	2.58496
HEK Replicate 2	PCNX3	ENSG00000197136.5	protein_coding	chr11:65622342-65622362:+	TTGCCCTGCTGGCTCTGCTGG	6	cds		6	2	1	2.58496
HEK Replicate 2	PDS5A	ENSG00000121892.15	protein_coding	chr4:39916435-39916454:-	TAGATATGTTTTAGAACATC	6	introns		12	2	2	2.58496
HEK Replicate 2	PIK3R3	ENSG00000117461.15	protein_coding	chr1:46060762-46060776:-	AGTGTAGCTTAATGG	6	introns		6	2	1	2.58496
HEK Replicate 2	PKHD1	ENSG00000170927.15	protein_coding	chr6:52058382-52058402:-	TGAATCCTGATGTGGTCACCA	9	cds		18	2	3	2.58496
HEK Replicate 2	PLAUR	ENSG00000011422.12	protein_coding	chr19:43653418-43653436:-	ATCTTCCCCAAGAGTTCAC	40	introns		12	2	2	2.58496
HEK Replicate 2	PPP6R1	ENSG00000105063.19	protein_coding	chr19:55257707-55257724:-	TGCGTGTCGTGATCGAGG	5	fiveUTRs		6	2	1	2.58496
HEK Replicate 2	PRKDC	ENSG00000253729.9	protein_coding	chr8:47930089-47930106:-	GGGTTTGTAGCTTAGTTG	6	introns		6	2	1	2.58496
HEK Replicate 2	PTPN14	ENSG00000152104.12	protein_coding	chr1:214512197-214512215:-	TGTGGGGTACAGCAGTCTG	9	fiveUTRs		18	2	3	2.58496
HEK Replicate 2	RAPGEF6	ENSG00000158987.22	protein_coding	chr5:131631074-131631092:-	TGAGTACCATGGGACATGA	6	introns		12	2	2	2.58496
HEK Replicate 2	REEP1	ENSG00000068615.20	protein_coding	chr2:86214906-86214924:-	CATTTTACAATGGAGAGTT	75	threeUTRs		6	3	1	2.58496
HEK Replicate 2	RGS17	ENSG00000091844.8	protein_coding	chr6:153072072-153072089:-	ATAATGTGATAGGATTCT	6	fiveUTRs		6	2	1	2.58496
HEK Replicate 2	RUNX1	ENSG00000159216.19	protein_coding	chr21:34849631-34849652:-	TTTAGTTGGATGTGAAATTCCT	21	introns		36	2	6	2.58496
HEK Replicate 2	SETD3	ENSG00000183576.13	protein_coding	chr14:99470881-99470897:-	GTGGGGAGCTGGCAAAC	22	fiveUTRs		6	2	1	2.58496
HEK Replicate 2	SFXN5	ENSG00000144040.13	protein_coding	chr2:72974339-72974356:-	TGCTCGCCGCATGTTTAA	6	introns		12	2	2	2.58496
HEK Replicate 2	SHOX2	ENSG00000168779.21	protein_coding	chr3:158104895-158104914:-	TATCTCAATGGCAGAGCGTT	6	introns		12	2	2	2.58496
HEK Replicate 2	SLC25A13	ENSG00000004864.14	protein_coding	chr7:96163264-96163281:-	TTGATTCTGAGAGGGAGC	6	introns		12	2	2	2.58496
HEK Replicate 2	SLC28A3	ENSG00000197506.8	protein_coding	chr9:84296809-84296825:-	AGCTCTGTATTCGAAAG	17	introns		24	2	4	2.58496
HEK Replicate 2	SMARCC1	ENSG00000173473.11	protein_coding	chr3:47696384-47696406:-	TTGTGTTTTGTTTTTTTGTTTTG	5	introns		6	2	1	2.58496
HEK Replicate 2	SORT1	ENSG00000134243.12	protein_coding	chr1:109346104-109346118:-	AGTTTGGTCTCTATC	6	introns		6	2	1	2.58496
HEK Replicate 2	SPATA17	ENSG00000162814.11	protein_coding	chr1:217717697-217717713:+	ATCATTTGCGGGTTTGA	9	introns		18	2	3	2.58496
HEK Replicate 2	SPOCK3	ENSG00000196104.11	protein_coding	chr4:167018803-167018823:-	TAGTGCTTCCATTTGCTGCAT	5	fiveUTRs		6	2	1	2.58496
HEK Replicate 2	SPTY2D1	ENSG00000179119.15	protein_coding	chr11:18611336-18611357:-	TGTTTACTAGCTGTGGGGCCTT	6	introns		12	2	2	2.58496
HEK Replicate 2	SYNE1	ENSG00000131018.25	protein_coding	chr6:152560604-152560620:-	ATCTGGCTTTAGTATGA	5	introns		6	2	1	2.58496
HEK Replicate 2	TBC1D5	ENSG00000131374.15	protein_coding	chr3:18384381-18384397:-	AGGACTCTGGTTTTATT	5	introns		6	2	1	2.58496
HEK Replicate 2	TJP1	ENSG00000104067.17	protein_coding	chr15:29932228-29932244:-	CAAATCTTGAAAGCTGG	5	introns		6	2	1	2.58496
HEK Replicate 2	TMEM232	ENSG00000186952.15	protein_coding	chr5:110311554-110311571:-	GTAGTGAAATTCTTTGTC	6			6	2	1	2.58496
HEK Replicate 2	TNKS	ENSG00000173273.17	protein_coding	chr8:9599989-9600006:+	ATGAATTTTTGAGTGGGT	6	introns		6	2	1	2.58496
HEK Replicate 2	TRIM4	ENSG00000146833.16	protein_coding	chr7:99891863-99891879:-	AGCCATATTGGAACTGA	5	threeUTRs		6	2	1	2.58496
HEK Replicate 2	TSNARE1	ENSG00000171045.16	protein_coding	chr8:142300697-142300718:-	GTTGAATTTCTGGGCCTGGGTT	6	introns		12	2	2	2.58496
HEK Replicate 2	UBA3	ENSG00000144744.18	protein_coding	chr3:69070093-69070112:-	AAATGGTTGAAGATGGTAAT	5	introns		6	2	1	2.58496
HEK Replicate 2	UTP4	ENSG00000141076.18	protein_coding	chr16:69226073-69226091:+	TTGTTTTTTGATTTTTCGA	6	introns		6	2	1	2.58496
HEK Replicate 2	WFDC9	ENSG00000180205.4	protein_coding	chr20:45615632-45615654:-	TATTAAATATTTCATTTTCTAGT	5	fiveUTRs		6	2	1	2.58496
HEK Replicate 2	ZCCHC14	ENSG00000140948.13	protein_coding	chr16:87471913-87471930:-	GTAGGTCGCTGCTGGACA	6	introns		12	2	2	2.58496
HEK Replicate 2	ZCCHC14	ENSG00000140948.13	protein_coding	chr16:87407635-87407652:-	ACGTCTTTGCCCTTTGTA	6	threeUTRs		6	2	1	2.58496
HEK Replicate 2	ZFAND3	ENSG00000156639.12	protein_coding	chr6:37912356-37912376:+	TTGATTAAATTTCAGAATACC	5	introns		6	2	1	2.58496
HEK Replicate 2	AluJb.109569		repeat	chr7:42542581-42542598:+	TTGAAATTTGGTATCTTC	6		SINE	6	2	1	2.58496
HEK Replicate 2	AluJb.126662		repeat	chrX:19329529-19329546:-	AAGATTTGAGTGTGAGTA	6		SINE	6	2	1	2.58496
HEK Replicate 2	AluSx1.93508		repeat	chr6:12209983-12209999:+	GGTGGGCGCTTGTAAGC	6		SINE	6	2	1	2.58496
HEK Replicate 2	AluSx3.16575		repeat	chr2:52309744-52309764:-	AAAGAATTTAAATTTGTATTA	5		SINE	6	2	1	2.58496
HEK Replicate 2	Charlie29a.1972		repeat	chrX:42014824-42014840:+	TGATCCTGATGTCTTTG	5		DNA	6	2	1	2.58496
HEK Replicate 2	HAL1.7776		repeat	chr16:81347879-81347892:-	TACTCTCAGTAACG	6		LINE	6	2	1	2.58496
HEK Replicate 2	HERVL-int.1871		repeat	chr7:45545797-45545815:-	GAGGTCTACTATGGTGGTA	6		LTR	6	2	1	2.58496
HEK Replicate 2	L1M5.14313		repeat	chr14:79517719-79517737:-	GGCTTAAATGGGAAATGAT	9		LINE	12	2	2	2.58496
HEK Replicate 2	L1M5.9383		repeat	chr12:22316544-22316560:+	ATGTTTTGGGCTGCACG	6		LINE	6	2	1	2.58496
HEK Replicate 2	L1MA1.3278		repeat	chr8:114907869-114907888:+	AAGTGGGTGCTGGAGATCAC	5		LINE	6	2	1	2.58496
HEK Replicate 2	L1MA7.4531		repeat	chr3:170982697-170982716:-	GGTGAATATGTTAATTAGCC	6		LINE	6	2	1	2.58496
HEK Replicate 2	L1MB8.15847		repeat	chrX:27209624-27209643:+	GGCTGGGTGTGGAAGTGTGG	108		LINE	6	2	1	2.58496
HEK Replicate 2	L1MDa.2998		repeat	chr2:111852286-111852304:+	AGGTTTCTGGTTTGATTCC	6		LINE	12	2	2	2.58496
HEK Replicate 2	L1ME1.7093		repeat	chr13:25103806-25103823:+	CGAAAGGCTAAACAAATT	12		LINE	12	2	2	2.58496
HEK Replicate 2	L1ME3A.12329		repeat	chr6:23036110-23036127:+	AGCAGGATGGTGGTTATG	6		LINE	6	2	1	2.58496
HEK Replicate 2	L1ME3A.12892		repeat	chr6:145121716-145121736:-	ATCTCAGTACTTTCAGGAAAA	6		LINE	12	2	2	2.58496
HEK Replicate 2	L1ME3B.3210		repeat	chr17:71073339-71073357:+	TGTTCTACTTTTTGACCTG	14		LINE	6	2	1	2.58496
HEK Replicate 2	L1ME4b.14132		repeat	chr3:165756530-165756548:-	TGTGGGTAGCGAACAGGAT	330		LINE	126	3	21	2.58496
HEK Replicate 2	L1MEd.20031		repeat	chr9:13827399-13827415:-	GAGCTTAACTTTAGTTT	6		LINE	6	2	1	2.58496
HEK Replicate 2	L1PA13.7340		repeat	chr8:39194793-39194806:-	ACGAGACTTTAGCC	6		LINE	6	2	1	2.58496
HEK Replicate 2	L1PB1.9507		repeat	chr6:80934076-80934095:-	TTAACATATGCAAGTTTAAC	5		LINE	6	2	1	2.58496
HEK Replicate 2	L2.56364		repeat	chrX:83325478-83325497:-	AATTCTAGTCGGAGCCACCA	9		LINE	18	2	3	2.58496
HEK Replicate 2	L2a.66292		repeat	chr17:72182022-72182040:+	GGAAACTCATGAGTGCAAG	6		LINE	12	2	2	2.58496
HEK Replicate 2	LTR37B.965		repeat	chr2:239563063-239563080:+	ATCTGTTGGTTCTCCCGT	6		LTR	12	2	2	2.58496
HEK Replicate 2	LTR40b.218		repeat	chr13:61012364-61012382:-	GAAACTGTTTGCTTACAAG	6		LTR	12	2	2	2.58496
HEK Replicate 2	LTR47A.137		repeat	chr11:66969510-66969527:-	GTTCCTAAATCTATATTA	6		LTR	6	2	1	2.58496
HEK Replicate 2	MER21A.1766		repeat	chr7:77346827-77346847:+	AATATCGGGTATTTTAGGCTT	9		LTR	18	2	3	2.58496
HEK Replicate 2	MER46C.1273		repeat	chr2:59214512-59214533:-	AGAAATTTTGGTTTGTTTGATT	6		DNA	12	2	2	2.58496
HEK Replicate 2	MER58B.1731		repeat	chr14:81840129-81840150:-	TTTCTTTTCTTTTTAACAGTCT	46		DNA	24	4	4	2.58496
HEK Replicate 2	MER58B.5038		repeat	chr5:38000110-38000128:+	GTTAAATACTGGCGACAGA	6		DNA	12	2	2	2.58496
HEK Replicate 2	MER5A.15463		repeat	chr2:107983306-107983325:+	CAAAGTCAGAATTCATGCTG	6		DNA	6	2	1	2.58496
HEK Replicate 2	MIR3.63804		repeat	chr5:147784007-147784022:-	TGATTCCGGTTCTGTC	5		SINE	6	3	1	2.58496
HEK Replicate 2	MIRc.12009		repeat	chr10:69761942-69761959:-	TGTAGACTGTTGCATGCT	6		SINE	12	2	2	2.58496
HEK Replicate 2	MIRc.84669		repeat	chr7:76225145-76225163:-	AGGAAAAGTCATTAAACTT	5		SINE	6	3	1	2.58496
HEK Replicate 2	MLT1A.2168		repeat	chr14:44807723-44807743:+	GTGGGTATTATAGACTGAATA	7		LTR	12	2	2	2.58496
HEK Replicate 2	MLT1G3-int.80		repeat	chr18:7845074-7845092:-	GAACTGTTCATTCAGATAA	9		LTR	18	2	3	2.58496
HEK Replicate 2	MLT1K.14274		repeat	chr5:175822864-175822885:-	CTCATGGTCCTTATGGGTTGGG	73		LTR	114	3	19	2.58496
HEK Replicate 2	MSTA.3331		repeat	chr12:69627702-69627721:+	TGTTTTAAAGTGTGTGGCGC	6		LTR	12	2	2	2.58496
HEK Replicate 2	THE1B.11725		repeat	chr3:18596928-18596946:-	AGTTGGTTAGAGTATGTGA	9		LTR	18	2	3	2.58496
HEK Replicate 2	THE1B.5606		repeat	chr14:40012548-40012567:-	CTGTGAGTCATTAAATCTTT	12		LTR	24	2	4	2.58496
HEK Replicate 2	Tigger2a.1256		repeat	chr17:76758830-76758846:-	GGTAGGGGTGTGTGGAA	6		DNA	6	2	1	2.58496
HEK Replicate 2	Tigger3a.1482		repeat	chr14:36972086-36972107:+	CTTTTCTAGGTTTAGATATTTT	5		DNA	6	2	1	2.58496
HEK Replicate 2	tRNA-Gln-CAG.19		repeat	chr1:223708161-223708180:-	TGTAATGGTTGGCACTCTGG	9		tRNA	6	2	1	2.58496
HEK Replicate 2	UCON60.18		repeat	chr14:80569037-80569054:+	AGCTTCGGCTGTTTGAGA	6		Unknown	12	2	2	2.58496
HEK Replicate 2	unannotated_peak_10067	unannotated_peak_10067	unannotated_region	chrX:87811482-87811500:+	GAAAGGGATGCTAATACTG	9			12	2	2	2.58496
HEK Replicate 2	unannotated_peak_10270	unannotated_peak_10270	unannotated_region	chrX:45936321-45936339:-	GTGATACTGCATGATGCAA	5			6	2	1	2.58496
HEK Replicate 2	unannotated_peak_10343	unannotated_peak_10343	unannotated_region	chrX:84775014-84775031:-	CGTTTGGGTTGCTTAATT	6			12	2	2	2.58496
HEK Replicate 2	unannotated_peak_10380	unannotated_peak_10380	unannotated_region	chrX:98944536-98944555:-	GATGGGTAATTTTGTGAAAC	6			12	2	2	2.58496
HEK Replicate 2	unannotated_peak_10397	unannotated_peak_10397	unannotated_region	chrX:107566890-107566907:-	TGTGGCTGGATCACCCCT	6			6	2	1	2.58496
HEK Replicate 2	unannotated_peak_104	unannotated_peak_104	unannotated_region	chr1:67594887-67594905:+	ATTTTGGCTCAGATTGAAC	20			18	2	3	2.58496
HEK Replicate 2	unannotated_peak_10407	unannotated_peak_10407	unannotated_region	chrX:112266867-112266884:-	ACAGGTAGATGGGTAGAA	16			6	2	1	2.58496
HEK Replicate 2	unannotated_peak_10409	unannotated_peak_10409	unannotated_region	chrX:113352671-113352689:-	AATTCTTCTCTCATCACCA	6			6	2	1	2.58496
HEK Replicate 2	unannotated_peak_10456	unannotated_peak_10456	unannotated_region	chrX:140732346-140732362:-	TGTAGTCTGCTTCGGTA	5			6	2	1	2.58496
HEK Replicate 2	unannotated_peak_1089	unannotated_peak_1089	unannotated_region	chr10:23700569-23700586:-	GGGAAGTTGTAGAGAAAT	6			6	2	1	2.58496
HEK Replicate 2	unannotated_peak_1260	unannotated_peak_1260	unannotated_region	chr10:124175968-124175987:-	AAGTGGGTGCTGGAGATCAC	5			6	2	1	2.58496
HEK Replicate 2	unannotated_peak_1343	unannotated_peak_1343	unannotated_region	chr11:35375839-35375857:+	ACTTGATCTTCACCGTGAC	5			6	2	1	2.58496
HEK Replicate 2	unannotated_peak_1350	unannotated_peak_1350	unannotated_region	chr11:40038083-40038099:+	TGGTGGTGATGGATCAT	5			6	2	1	2.58496
HEK Replicate 2	unannotated_peak_1403	unannotated_peak_1403	unannotated_region	chr11:85131747-85131763:+	GGTCATACTATGGGGAA	6			6	2	1	2.58496
HEK Replicate 2	unannotated_peak_1453	unannotated_peak_1453	unannotated_region	chr11:107681079-107681098:+	TTTTAGGTTCAGGTCCTGGC	81			6	2	1	2.58496
HEK Replicate 2	unannotated_peak_1454	unannotated_peak_1454	unannotated_region	chr11:108568238-108568259:+	AGATAAAGCTCCTGACTGAAGT	9			18	2	3	2.58496
HEK Replicate 2	unannotated_peak_1470	unannotated_peak_1470	unannotated_region	chr11:117460287-117460304:+	CCCTCTGCTTTTTGTGGG	6			6	2	1	2.58496
HEK Replicate 2	unannotated_peak_1471	unannotated_peak_1471	unannotated_region	chr11:117642707-117642723:+	GATCCTGGCTCAGATGA	10			6	2	1	2.58496
HEK Replicate 2	unannotated_peak_1484	unannotated_peak_1484	unannotated_region	chr11:125109747-125109761:+	GCTGATGGTACTGCT	12			12	2	2	2.58496
HEK Replicate 2	unannotated_peak_155	unannotated_peak_155	unannotated_region	chr1:96170439-96170457:+	TTATTTGATGGTATTTACT	5			6	2	1	2.58496
HEK Replicate 2	unannotated_peak_1563	unannotated_peak_1563	unannotated_region	chr11:28912404-28912421:-	TGTGAAAGTATGTAGGTT	49			6	2	1	2.58496
HEK Replicate 2	unannotated_peak_1583	unannotated_peak_1583	unannotated_region	chr11:43695790-43695807:-	AATCTGACTGTTTAATTA	9			6	2	1	2.58496
HEK Replicate 2	unannotated_peak_1714	unannotated_peak_1714	unannotated_region	chr11:127229140-127229158:-	TGAAAGTCTGATCCAGCCA	14			12	3	2	2.58496
HEK Replicate 2	unannotated_peak_1818	unannotated_peak_1818	unannotated_region	chr12:59201505-59201524:+	ATTAAATATCTTGGTAGTCC	15			30	2	5	2.58496
HEK Replicate 2	unannotated_peak_1850	unannotated_peak_1850	unannotated_region	chr12:78215745-78215763:+	TTAATATTCCAGAATGGCA	5			6	2	1	2.58496
HEK Replicate 2	unannotated_peak_1927	unannotated_peak_1927	unannotated_region	chr12:115806617-115806635:+	ATAGCTTTGCATTGATTTT	6			6	2	1	2.58496
HEK Replicate 2	unannotated_peak_195	unannotated_peak_195	unannotated_region	chr1:117136319-117136337:+	AACCTGCAGGCGTAATGAA	6			12	2	2	2.58496
HEK Replicate 2	unannotated_peak_2228	unannotated_peak_2228	unannotated_region	chr13:42737167-42737185:+	ATGGAACCTTTTAGAGATA	6			12	2	2	2.58496
HEK Replicate 2	unannotated_peak_2234	unannotated_peak_2234	unannotated_region	chr13:46761859-46761876:+	CCCAATGCTTATCGAGTG	6			12	2	2	2.58496
HEK Replicate 2	unannotated_peak_2246	unannotated_peak_2246	unannotated_region	chr13:55418143-55418164:+	GTAACATGTAGGAAACCTTTCC	14			24	2	4	2.58496
HEK Replicate 2	unannotated_peak_2267	unannotated_peak_2267	unannotated_region	chr13:64824983-64824998:+	TGTGGTTTAATTTGAC	6			6	2	1	2.58496
HEK Replicate 2	unannotated_peak_245	unannotated_peak_245	unannotated_region	chr1:163373200-163373217:+	AGTTGATGTATAGGGGGT	6			12	2	2	2.58496
HEK Replicate 2	unannotated_peak_2466	unannotated_peak_2466	unannotated_region	chr13:60187324-60187341:-	TGTTCCTGGATCTTGTAC	6			12	2	2	2.58496
HEK Replicate 2	unannotated_peak_2628	unannotated_peak_2628	unannotated_region	chr14:22467504-22467520:+	ACTGTGAGATGGACATG	5			6	2	1	2.58496
HEK Replicate 2	unannotated_peak_2641	unannotated_peak_2641	unannotated_region	chr14:28472592-28472608:+	TTCTTAATAGGGCGTTT	41			6	2	1	2.58496
HEK Replicate 2	unannotated_peak_2672	unannotated_peak_2672	unannotated_region	chr14:48388427-48388444:+	TTGGGTTTTACTTGTGCA	6			6	2	1	2.58496
HEK Replicate 2	unannotated_peak_2698	unannotated_peak_2698	unannotated_region	chr14:59631278-59631298:+	GAATCCATGTCAGAATGCGGT	27			54	2	9	2.58496
HEK Replicate 2	unannotated_peak_2759	unannotated_peak_2759	unannotated_region	chr14:91413446-91413465:+	GTTAAGGCTCTTAAATAATT	6			6	2	1	2.58496
HEK Replicate 2	unannotated_peak_2784	unannotated_peak_2784	unannotated_region	chr14:100231758-100231776:+	ATTTTCCAAGGCTAAATAC	9			6	2	1	2.58496
HEK Replicate 2	unannotated_peak_2986	unannotated_peak_2986	unannotated_region	chr15:43496561-43496578:+	TACTCTACTGAGGAGAAT	11			12	3	2	2.58496
HEK Replicate 2	unannotated_peak_3088	unannotated_peak_3088	unannotated_region	chr15:27318445-27318463:-	AAGGTAGCTCTACTGGAAG	12			24	2	4	2.58496
HEK Replicate 2	unannotated_peak_3089	unannotated_peak_3089	unannotated_region	chr15:27543511-27543528:-	TGTCTGCCCTATTAATTT	6			6	2	1	2.58496
HEK Replicate 2	unannotated_peak_3182	unannotated_peak_3182	unannotated_region	chr15:89749419-89749437:-	CATACATGTTGGGGCCTGA	5			6	2	1	2.58496
HEK Replicate 2	unannotated_peak_3377	unannotated_peak_3377	unannotated_region	chr16:19534505-19534522:-	ATTTGTGATATTCGGAAG	5			6	2	1	2.58496
HEK Replicate 2	unannotated_peak_3386	unannotated_peak_3386	unannotated_region	chr16:25733323-25733343:-	TGAACCTGTTATCCTCCACCA	12			24	3	4	2.58496
HEK Replicate 2	unannotated_peak_3476	unannotated_peak_3476	unannotated_region	chr16:86950488-86950506:-	TCTGGTGGAAGGTGGAAGT	9			6	2	1	2.58496
HEK Replicate 2	unannotated_peak_3575	unannotated_peak_3575	unannotated_region	chr17:63873253-63873269:+	ATAACGGAACGGTTTGG	6			6	2	1	2.58496
HEK Replicate 2	unannotated_peak_3629	unannotated_peak_3629	unannotated_region	chr17:16990806-16990824:-	AGCTCTTTCGGCTAGAATG	6			12	2	2	2.58496
HEK Replicate 2	unannotated_peak_3818	unannotated_peak_3818	unannotated_region	chr18:57307006-57307025:+	AGGAAAATTTGAAGGCAAAC	6			12	2	2	2.58496
HEK Replicate 2	unannotated_peak_4112	unannotated_peak_4112	unannotated_region	chr19:3110230-3110248:-	ACGAGCTTGGTGAAGCCGC	6			12	2	2	2.58496
HEK Replicate 2	unannotated_peak_4225	unannotated_peak_4225	unannotated_region	chr2:18725064-18725080:+	AAATTGTTTGTCAAATT	5			6	2	1	2.58496
HEK Replicate 2	unannotated_peak_4262	unannotated_peak_4262	unannotated_region	chr2:35946893-35946909:+	TGGAGAATTAGGGTTTG	5			6	2	1	2.58496
HEK Replicate 2	unannotated_peak_4264	unannotated_peak_4264	unannotated_region	chr2:37731413-37731433:+	TTATTGCTTATATTATTTCCC	5			6	2	1	2.58496
HEK Replicate 2	unannotated_peak_432	unannotated_peak_432	unannotated_region	chr1:18029583-18029599:-	ATGTGAGAGTAGGTCAT	13			6	2	1	2.58496
HEK Replicate 2	unannotated_peak_4382	unannotated_peak_4382	unannotated_region	chr2:106003168-106003184:+	ATCTGGCTTTAGTATGA	5			6	2	1	2.58496
HEK Replicate 2	unannotated_peak_4470	unannotated_peak_4470	unannotated_region	chr2:153296322-153296341:+	AGGCTACCTGTTGAGCTTAA	6			12	2	2	2.58496
HEK Replicate 2	unannotated_peak_4479	unannotated_peak_4479	unannotated_region	chr2:160665480-160665497:+	AGGTAGATGGTAATGACT	6			12	2	2	2.58496
HEK Replicate 2	unannotated_peak_4495	unannotated_peak_4495	unannotated_region	chr2:165743894-165743909:+	TGATAGTGAACAAGTA	9			6	2	1	2.58496
HEK Replicate 2	unannotated_peak_4549	unannotated_peak_4549	unannotated_region	chr2:196280469-196280489:+	ATAACTTTAAGCAATGGATGT	18			24	2	4	2.58496
HEK Replicate 2	unannotated_peak_4554	unannotated_peak_4554	unannotated_region	chr2:199015505-199015521:+	TGATATAGTGTAATGGC	6			6	2	1	2.58496
HEK Replicate 2	unannotated_peak_4647	unannotated_peak_4647	unannotated_region	chr2:6538763-6538781:-	TTGCTCTGATGATTCATGA	7			6	2	1	2.58496
HEK Replicate 2	unannotated_peak_4655	unannotated_peak_4655	unannotated_region	chr2:10973948-10973966:-	CTTTTGTGAAAGCATTTGC	12			12	2	2	2.58496
HEK Replicate 2	unannotated_peak_4809	unannotated_peak_4809	unannotated_region	chr2:98520693-98520712:-	GGGCTCATCTGGGTCTTGTA	15			30	2	5	2.58496
HEK Replicate 2	unannotated_peak_4860	unannotated_peak_4860	unannotated_region	chr2:125745339-125745357:-	TTTCTGCTCAGTGCTCTAG	53			6	2	1	2.58496
HEK Replicate 2	unannotated_peak_4928	unannotated_peak_4928	unannotated_region	chr2:157882591-157882607:-	AAAGTCAGTCGTAGTTC	6			6	2	1	2.58496
HEK Replicate 2	unannotated_peak_5062	unannotated_peak_5062	unannotated_region	chr2:231831764-231831783:-	CTGGCCTGTACACTGTAAGG	6			12	2	2	2.58496
HEK Replicate 2	unannotated_peak_5110	unannotated_peak_5110	unannotated_region	chr20:22084883-22084902:+	ATGCTTTAAATGCTTTTGGT	5			6	2	1	2.58496
HEK Replicate 2	unannotated_peak_5177	unannotated_peak_5177	unannotated_region	chr20:59422659-59422681:+	TGTTGGGGTGGAAAAACCTGAAT	33			48	2	8	2.58496
HEK Replicate 2	unannotated_peak_5226	unannotated_peak_5226	unannotated_region	chr20:20311191-20311209:-	GAGTCTTCTTGATAGTTTT	32			6	2	1	2.58496
HEK Replicate 2	unannotated_peak_5250	unannotated_peak_5250	unannotated_region	chr20:31390716-31390735:-	ATGGCTTTAATTGACCTGTC	13			30	5	5	2.58496
HEK Replicate 2	unannotated_peak_5281	unannotated_peak_5281	unannotated_region	chr20:47820915-47820931:-	TATTCGATGTTGGCTCT	5			6	2	1	2.58496
HEK Replicate 2	unannotated_peak_5307	unannotated_peak_5307	unannotated_region	chr20:59999050-59999067:-	CTATAGTTTAGTAGTAGA	10			12	3	2	2.58496
HEK Replicate 2	unannotated_peak_5310	unannotated_peak_5310	unannotated_region	chr20:61610955-61610971:-	AGACGGTCTTCTGGATT	6			6	2	1	2.58496
HEK Replicate 2	unannotated_peak_5353	unannotated_peak_5353	unannotated_region	chr21:23502741-23502758:+	GGATGTATAGAGTGTGAT	6			6	2	1	2.58496
HEK Replicate 2	unannotated_peak_5391	unannotated_peak_5391	unannotated_region	chr21:41034707-41034726:+	TGCCTTATAAGATATATTTG	5			6	2	1	2.58496
HEK Replicate 2	unannotated_peak_5443	unannotated_peak_5443	unannotated_region	chr21:26453166-26453180:-	GTCTGTTTGAGTGTC	9			6	2	1	2.58496
HEK Replicate 2	unannotated_peak_5549	unannotated_peak_5549	unannotated_region	chr22:22251764-22251780:-	GATTTGTGTGGAAGACA	5			6	2	1	2.58496
HEK Replicate 2	unannotated_peak_558	unannotated_peak_558	unannotated_region	chr1:84435859-84435877:-	ACCTTTGGTTTACCTGTTG	9			18	2	3	2.58496
HEK Replicate 2	unannotated_peak_5596	unannotated_peak_5596	unannotated_region	chr3:4062735-4062751:+	TTTGGTACCTTGATGTC	6			6	2	1	2.58496
HEK Replicate 2	unannotated_peak_5606	unannotated_peak_5606	unannotated_region	chr3:9501057-9501075:+	ATATCGCAAGGCGAGAGGT	5			6	2	1	2.58496
HEK Replicate 2	unannotated_peak_5618	unannotated_peak_5618	unannotated_region	chr3:18305058-18305076:+	ATGTATGTTGACGCAATGT	7			12	2	2	2.58496
HEK Replicate 2	unannotated_peak_5761	unannotated_peak_5761	unannotated_region	chr3:104286923-104286940:+	TTTGACCTGAGTTCAAGC	6			6	2	1	2.58496
HEK Replicate 2	unannotated_peak_5779	unannotated_peak_5779	unannotated_region	chr3:114684215-114684231:+	AGGAGTCTAATATGTAT	6			6	2	1	2.58496
HEK Replicate 2	unannotated_peak_5786	unannotated_peak_5786	unannotated_region	chr3:118737877-118737893:+	TTGTGGAAGCGCTGTTG	6			6	2	1	2.58496
HEK Replicate 2	unannotated_peak_5793	unannotated_peak_5793	unannotated_region	chr3:121986538-121986554:+	TGCTGCTAGATGGAAAG	6			6	2	1	2.58496
HEK Replicate 2	unannotated_peak_5794	unannotated_peak_5794	unannotated_region	chr3:123329302-123329318:+	AGGTTTCAAGGGTATGG	6			6	2	1	2.58496
HEK Replicate 2	unannotated_peak_584	unannotated_peak_584	unannotated_region	chr1:101417335-101417352:-	GAAATGGATGCTAATACC	9			18	2	3	2.58496
HEK Replicate 2	unannotated_peak_597	unannotated_peak_597	unannotated_region	chr1:106409449-106409470:-	TAAAAGCAGCTTAGTTTAATTT	5			6	2	1	2.58496
HEK Replicate 2	unannotated_peak_5976	unannotated_peak_5976	unannotated_region	chr3:35238065-35238083:-	AGTAGGTATTGCTAGGTTT	6			12	2	2	2.58496
HEK Replicate 2	unannotated_peak_5984	unannotated_peak_5984	unannotated_region	chr3:39084338-39084357:-	CTAAAAACACAGGACTCTGT	106			36	2	6	2.58496
HEK Replicate 2	unannotated_peak_6011	unannotated_peak_6011	unannotated_region	chr3:59113611-59113627:-	CTACTTGTGTGTCTTGT	6			6	2	1	2.58496
HEK Replicate 2	unannotated_peak_6060	unannotated_peak_6060	unannotated_region	chr3:84393069-84393086:-	GCCTTTTGGTTTGGAATA	5			6	2	1	2.58496
HEK Replicate 2	unannotated_peak_6108	unannotated_peak_6108	unannotated_region	chr3:104853044-104853058:-	ATGGTGTAACGATTT	8			6	2	1	2.58496
HEK Replicate 2	unannotated_peak_6134	unannotated_peak_6134	unannotated_region	chr3:127317554-127317572:-	TCAAGCGTTGTTTCTACAA	5			6	2	1	2.58496
HEK Replicate 2	unannotated_peak_6153	unannotated_peak_6153	unannotated_region	chr3:139706828-139706845:-	TCTTGCATTCAAGGTCCT	31			18	2	3	2.58496
HEK Replicate 2	unannotated_peak_6157	unannotated_peak_6157	unannotated_region	chr3:140161072-140161091:-	TAACTGAGACCTTTGCTCTT	5			6	2	1	2.58496
HEK Replicate 2	unannotated_peak_6314	unannotated_peak_6314	unannotated_region	chr4:30016539-30016555:+	CCTACTGTTCCTATCTA	6			6	2	1	2.58496
HEK Replicate 2	unannotated_peak_6400	unannotated_peak_6400	unannotated_region	chr4:73350948-73350967:+	TCTGGGAGTTCATTCTAACT	6			12	2	2	2.58496
HEK Replicate 2	unannotated_peak_6466	unannotated_peak_6466	unannotated_region	chr4:108767529-108767547:+	CATACAAAACTCAAGAAGC	6			6	2	1	2.58496
HEK Replicate 2	unannotated_peak_6512	unannotated_peak_6512	unannotated_region	chr4:130888873-130888891:+	ATAGTTATGGTTATCATGC	5			6	2	1	2.58496
HEK Replicate 2	unannotated_peak_6703	unannotated_peak_6703	unannotated_region	chr4:29654530-29654546:-	TGGGCTAAGCTAGTTAC	5			6	2	1	2.58496
HEK Replicate 2	unannotated_peak_6707	unannotated_peak_6707	unannotated_region	chr4:31220484-31220500:-	TCCTGTTCTTGCTACCA	6			6	2	1	2.58496
HEK Replicate 2	unannotated_peak_6828	unannotated_peak_6828	unannotated_region	chr4:86807641-86807657:-	GGCAATGTAAACGAACT	6			6	2	1	2.58496
HEK Replicate 2	unannotated_peak_6945	unannotated_peak_6945	unannotated_region	chr4:153523685-153523703:-	TAACGATCCATGAAAATTC	12			24	2	4	2.58496
HEK Replicate 2	unannotated_peak_7005	unannotated_peak_7005	unannotated_region	chr4:184023654-184023675:-	AAATTTTCATTTTTAGTTGTTT	8			6	2	1	2.58496
HEK Replicate 2	unannotated_peak_7027	unannotated_peak_7027	unannotated_region	chr5:1047222-1047241:+	GAATGAGTCGGTGAGTTAGT	6			12	2	2	2.58496
HEK Replicate 2	unannotated_peak_715	unannotated_peak_715	unannotated_region	chr1:198628039-198628060:-	GAGCCTTCAGGATTTGCTTAGA	7			12	2	2	2.58496
HEK Replicate 2	unannotated_peak_7357	unannotated_peak_7357	unannotated_region	chr5:174560520-174560537:+	CAACTCACTGACTGAATG	6			12	2	2	2.58496
HEK Replicate 2	unannotated_peak_7467	unannotated_peak_7467	unannotated_region	chr5:50278198-50278215:-	CGTATTCCCGAAATGTTT	5			6	2	1	2.58496
HEK Replicate 2	unannotated_peak_7587	unannotated_peak_7587	unannotated_region	chr5:129007651-129007670:-	TCTTCAATGAAGAATTCTTA	12			24	2	4	2.58496
HEK Replicate 2	unannotated_peak_7599	unannotated_peak_7599	unannotated_region	chr5:133805966-133805983:-	AGGCAACTTGGTGAACTG	6			6	2	1	2.58496
HEK Replicate 2	unannotated_peak_7642	unannotated_peak_7642	unannotated_region	chr5:161555983-161556001:-	TAGACATGTGATTTGCATT	5			6	2	1	2.58496
HEK Replicate 2	unannotated_peak_7754	unannotated_peak_7754	unannotated_region	chr6:39104706-39104725:+	CCCTCCCCTTTGTACACACT	12			6	2	1	2.58496
HEK Replicate 2	unannotated_peak_7759	unannotated_peak_7759	unannotated_region	chr6:40199947-40199963:+	GTATCACTGGGTCATGT	6			6	2	1	2.58496
HEK Replicate 2	unannotated_peak_78	unannotated_peak_78	unannotated_region	chr1:53914736-53914753:+	GGTCAAGTTACAAAGGGT	15			12	2	2	2.58496
HEK Replicate 2	unannotated_peak_7867	unannotated_peak_7867	unannotated_region	chr6:103890639-103890656:+	AAATCATCGGTACTGCAG	6			12	2	2	2.58496
HEK Replicate 2	unannotated_peak_7881	unannotated_peak_7881	unannotated_region	chr6:111653964-111653980:+	TACCAGAAAGCATTGTT	6			6	2	1	2.58496
HEK Replicate 2	unannotated_peak_7937	unannotated_peak_7937	unannotated_region	chr6:144988829-144988846:+	TCCATCTTGCATTGTGCC	5			6	2	1	2.58496
HEK Replicate 2	unannotated_peak_7976	unannotated_peak_7976	unannotated_region	chr6:166174533-166174551:+	AAAAAAATGGAGTGGCATT	104			6	2	1	2.58496
HEK Replicate 2	unannotated_peak_8077	unannotated_peak_8077	unannotated_region	chr6:43378881-43378898:-	CTACATGAAGCTGGAGTT	19			6	2	1	2.58496
HEK Replicate 2	unannotated_peak_8155	unannotated_peak_8155	unannotated_region	chr6:76660730-76660746:-	GTAAGAGCGCATCGTGT	6			12	2	2	2.58496
HEK Replicate 2	unannotated_peak_8180	unannotated_peak_8180	unannotated_region	chr6:89146326-89146344:-	TCGAAGAAGTGCGTCAGCA	6			12	2	2	2.58496
HEK Replicate 2	unannotated_peak_8224	unannotated_peak_8224	unannotated_region	chr6:114897035-114897052:-	GCCATGGTTTCGTGTGTT	5			6	2	1	2.58496
HEK Replicate 2	unannotated_peak_8226	unannotated_peak_8226	unannotated_region	chr6:115063467-115063485:-	GAATTGCATATATTGGCAT	5			6	2	1	2.58496
HEK Replicate 2	unannotated_peak_8248	unannotated_peak_8248	unannotated_region	chr6:126203383-126203403:-	ATTTCTGCTCAGTGTTTTGAA	6			6	2	1	2.58496
HEK Replicate 2	unannotated_peak_8279	unannotated_peak_8279	unannotated_region	chr6:141675763-141675780:-	CTTTGTGATCTACCTATG	5			6	2	1	2.58496
HEK Replicate 2	unannotated_peak_8321	unannotated_peak_8321	unannotated_region	chr6:164230843-164230861:-	GGGATGAAATATCCTTGAC	6			12	2	2	2.58496
HEK Replicate 2	unannotated_peak_8349	unannotated_peak_8349	unannotated_region	chr7:12205118-12205138:+	TTGGGTGTTCTTCGTGCAGTT	41			12	4	2	2.58496
HEK Replicate 2	unannotated_peak_8445	unannotated_peak_8445	unannotated_region	chr7:57233124-57233140:+	TATTCGATGTTGGCTCT	5			6	2	1	2.58496
HEK Replicate 2	unannotated_peak_8462	unannotated_peak_8462	unannotated_region	chr7:67904091-67904107:+	AGACTGCCGGTGCAAGT	6			6	2	1	2.58496
HEK Replicate 2	unannotated_peak_8499	unannotated_peak_8499	unannotated_region	chr7:89788244-89788262:+	GATAGATGGTTTATATTCC	5			6	2	1	2.58496
HEK Replicate 2	unannotated_peak_8559	unannotated_peak_8559	unannotated_region	chr7:126159740-126159756:+	TTCGGTGTCTGAGTTGT	6			6	2	1	2.58496
HEK Replicate 2	unannotated_peak_8582	unannotated_peak_8582	unannotated_region	chr7:139590031-139590049:+	GGGAAGCTGTTAAATGAGT	6			6	2	1	2.58496
HEK Replicate 2	unannotated_peak_8645	unannotated_peak_8645	unannotated_region	chr7:14002748-14002764:-	GGTTTTTTGTTTAACGT	5			6	2	1	2.58496
HEK Replicate 2	unannotated_peak_871	unannotated_peak_871	unannotated_region	chr10:36173794-36173814:+	TTAAATAGGTAAGATGTTCTT	6			12	2	2	2.58496
HEK Replicate 2	unannotated_peak_877	unannotated_peak_877	unannotated_region	chr10:37073282-37073300:+	TCTCTTGGTCTTTGTTGTG	5			6	2	1	2.58496
HEK Replicate 2	unannotated_peak_8795	unannotated_peak_8795	unannotated_region	chr7:93723271-93723288:-	ATCTCGAACTTGGAAGTC	6			6	2	1	2.58496
HEK Replicate 2	unannotated_peak_8886	unannotated_peak_8886	unannotated_region	chr7:146445152-146445171:-	AGAGGATTGGGTTGAACATA	15			30	2	5	2.58496
HEK Replicate 2	unannotated_peak_8892	unannotated_peak_8892	unannotated_region	chr7:148080029-148080046:-	AGACAACTTGGTGAACTG	5			6	2	1	2.58496
HEK Replicate 2	unannotated_peak_8941	unannotated_peak_8941	unannotated_region	chr8:13125851-13125868:+	TGTGATGTGATGACAACT	75			6	5	1	2.58496
HEK Replicate 2	unannotated_peak_8999	unannotated_peak_8999	unannotated_region	chr8:41366428-41366448:+	AAGTTTGGGGGAGCTGGCAAA	15			30	2	5	2.58496
HEK Replicate 2	unannotated_peak_9010	unannotated_peak_9010	unannotated_region	chr8:49290387-49290404:+	TAAATAACAATACTGGGT	6			6	2	1	2.58496
HEK Replicate 2	unannotated_peak_9164	unannotated_peak_9164	unannotated_region	chr8:129860979-129860995:+	TTGGGTCCCCAGTTTGA	6			6	2	1	2.58496
HEK Replicate 2	unannotated_peak_9191	unannotated_peak_9191	unannotated_region	chr8:144445140-144445157:+	ATAGTGAACAAGTATTGT	5			6	2	1	2.58496
HEK Replicate 2	unannotated_peak_9227	unannotated_peak_9227	unannotated_region	chr8:15659392-15659410:-	TTATTATGAAAATCCAAGT	5			6	2	1	2.58496
HEK Replicate 2	unannotated_peak_9353	unannotated_peak_9353	unannotated_region	chr8:83791575-83791592:-	GGAGAAATCTTTTTATTC	85			6	3	1	2.58496
HEK Replicate 2	unannotated_peak_9393	unannotated_peak_9393	unannotated_region	chr8:106446998-106447017:-	TGGGATAAAAGCTTATTAAG	12			12	2	2	2.58496
HEK Replicate 2	unannotated_peak_9403	unannotated_peak_9403	unannotated_region	chr8:109710174-109710190:-	TGCCCTCTGCTCCTTGT	877			12	2	2	2.58496
HEK Replicate 2	unannotated_peak_9473	unannotated_peak_9473	unannotated_region	chr9:4370398-4370414:+	AGTGTTGCGTGTTTCTT	5			6	2	1	2.58496
HEK Replicate 2	unannotated_peak_9624	unannotated_peak_9624	unannotated_region	chr9:98573802-98573818:+	TGGTGAAATTGTAATAC	5			6	2	1	2.58496
HEK Replicate 2	unannotated_peak_9648	unannotated_peak_9648	unannotated_region	chr9:113024462-113024483:+	ACAGATTCCCACTGTCCTTAAT	160			30	2	5	2.58496
HEK Replicate 2	unannotated_peak_9673	unannotated_peak_9673	unannotated_region	chr9:124600577-124600596:+	AATAATATTATGTGATCCTT	5			6	2	1	2.58496
HEK Replicate 2	unannotated_peak_9686	unannotated_peak_9686	unannotated_region	chr9:132148844-132148862:+	CCCTTGTCTCCAGTTGCCA	6			6	2	1	2.58496
HEK Replicate 2	unannotated_peak_9748	unannotated_peak_9748	unannotated_region	chr9:29400150-29400165:-	GAACTGGTATGGATAA	5			6	2	1	2.58496
HEK Replicate 2	unannotated_peak_9893	unannotated_peak_9893	unannotated_region	chr9:135327388-135327407:-	CCCGTGGCTGCCCGATGCCT	6			12	2	2	2.58496
HEK Replicate 2	unannotated_peak_9953	unannotated_peak_9953	unannotated_region	chrX:21734023-21734039:+	AGTTGTTAGTGGGTCAT	6			6	2	1	2.58496
HEK Replicate 2	SSU-rRNA_Hsa.59		repeat	chr5:175114766-175114791:-	CGAGGAATTCCTAGTAAGTGCAGGTC	4198		rRNA	3714	5	624	2.57336
HEK Replicate 2	EIF3E	ENSG00000104408.11	protein_coding	chr8:108292391-108292432:-	GCAGGACGGTGGCCATGGAAGTCGAAATTCGCTAAGGAGTGT	8635	fiveUTRs		3458	8	581	2.57333
HEK Replicate 2	unannotated_peak_5560	unannotated_peak_5560	unannotated_region	chr22:29698442-29698463:-	CTTTGAAAATGGATGGCGCTTC	963			142	6	24	2.56478
HEK Replicate 2	unannotated_peak_3546	unannotated_peak_3546	unannotated_region	chr17:48327960-48327980:+	GATACTCATGCACGAAAGTGT	56			59	2	10	2.56071
HEK Replicate 2	MEG9	ENSG00000223403.7	lncRNA	chr14:101064297-101064314:+	TGCTGACTCCGGTGCGTT	99			100	2	17	2.55639
HEK Replicate 2	KLHL3	ENSG00000146021.15	protein_coding	chr5:137699750-137699769:-	TGGATCTCTTGTTTCTTGCA	27	fiveUTRs		41	2	7	2.5502
HEK Replicate 2	CAST	ENSG00000153113.24	protein_coding	chr5:96598827-96598845:+	CCTCTAGTACGAGAGGACT	190	introns		181	2	31	2.54565
HEK Replicate 2	ENSG00000225689	ENSG00000225689.2	lncRNA	chrX:129144896-129144914:-	ACTGGGGTTAAGTTGAAAC	21			35	4	6	2.54432
HEK Replicate 2	unannotated_peak_533	unannotated_peak_533	unannotated_region	chr1:74514069-74514086:-	CTATGCAAACTTCGAATA	34			35	3	6	2.54432
HEK Replicate 2	ILF3	ENSG00000129351.18	protein_coding	chr19:10667787-10667809:+	ACAGGCTTGGCAGAATCAGTGGC	967	fiveUTRs		938	2	161	2.54253
HEK Replicate 2	unannotated_peak_2109	unannotated_peak_2109	unannotated_region	chr12:85238523-85238543:-	TTTGTGATCGATAGTGAACCA	83			99	5	17	2.54189
HEK Replicate 2	GSATX.38		repeat	chrX:58255906-58255927:+	TGGCAAGGTAGTCCTGGGTCCT	296		Satellite	64	3	11	2.54057
HEK Replicate 2	L1ME3B.7402		repeat	chr8:1954763-1954783:-	GGAAAGGTGAAAAGTACCCTT	97		LINE	64	2	11	2.54057
HEK Replicate 2	L2.40789		repeat	chr5:103454798-103454818:+	TTGAAATATCACCCTTCTTTT	23		LINE	29	2	5	2.53605
HEK Replicate 2	MLT1E2-int.17		repeat	chr11:83547972-83547991:+	ACTTTAAGGATATTTCCAGT	20		LTR	29	2	5	2.53605
HEK Replicate 2	unannotated_peak_3230	unannotated_peak_3230	unannotated_region	chr16:17851263-17851284:+	TAGCTAAGGTCTCCAAATTTCT	22			29	3	5	2.53605
HEK Replicate 2	unannotated_peak_6729	unannotated_peak_6729	unannotated_region	chr4:39268188-39268207:-	GTTCAAAGCAAGCCTATGTT	17			29	2	5	2.53605
HEK Replicate 2	unannotated_peak_9303	unannotated_peak_9303	unannotated_region	chr8:55026418-55026437:-	GTTGGAAATTTGAAGGGGGT	53			29	2	5	2.53605
HEK Replicate 2	unannotated_peak_4657	unannotated_peak_4657	unannotated_region	chr2:13456587-13456605:-	CTTAGAGGGACTATTTGTG	133			81	2	14	2.5325
HEK Replicate 2	ZNF229	ENSG00000278318.5	protein_coding	chr19:44432983-44433004:-	GGTAGTTCAGTTGGTTAGAATT	1709	introns		549	9	95	2.53081
HEK Replicate 2	unannotated_peak_4778	unannotated_peak_4778	unannotated_region	chr2:80149941-80149961:-	TAGGGTGGATGCTTTGGCGTT	296			300	3	52	2.52838
HEK Replicate 2	unannotated_peak_4001	unannotated_peak_4001	unannotated_region	chr18:69662513-69662530:-	AGGGAAACAACCCAGATT	92			121	2	21	2.52655
HEK Replicate 2	ENSG00000283696	ENSG00000283696.1	lncRNA	chr1:161420880-161420900:+	GTCTAGTGGCTAGGATTCTAG	22			23	2	4	2.52356
HEK Replicate 2	TMEM72-AS1	ENSG00000224812.4	lncRNA	chr10:44865383-44865401:-	CAACTCGTGAGGGTGAGCT	23			23	2	4	2.52356
HEK Replicate 2	XDH	ENSG00000158125.10	protein_coding	chr2:31341489-31341508:-	TGGGAACGTACTCTTTGGTT	20	introns		23	2	4	2.52356
HEK Replicate 2	Tigger18a.1125		repeat	chr8:40202568-40202586:-	GATGTTGACGTGATGGATT	13		DNA	23	2	4	2.52356
HEK Replicate 2	unannotated_peak_2013	unannotated_peak_2013	unannotated_region	chr12:30298944-30298961:-	GATGGAATCGTTTGGCAC	22			23	2	4	2.52356
HEK Replicate 2	unannotated_peak_474	unannotated_peak_474	unannotated_region	chr1:43568990-43569007:-	TGACCTTGACCTATTCGT	332			23	2	4	2.52356
HEK Replicate 2	unannotated_peak_7318	unannotated_peak_7318	unannotated_region	chr5:150069712-150069733:+	TTGGACTGGCCCAGAGAGGTGG	56			23	2	4	2.52356
HEK Replicate 2	unannotated_peak_8422	unannotated_peak_8422	unannotated_region	chr7:50467903-50467925:+	CTGGGCATCCTGTCCGCTCTGTC	37			46	2	8	2.52356
HEK Replicate 2	unannotated_peak_9526	unannotated_peak_9526	unannotated_region	chr9:28228972-28228990:+	ATGCCAGGTTGTACTCATA	58			63	2	11	2.51785
HEK Replicate 2	LRP1B	ENSG00000168702.18	protein_coding	chr2:141625726-141625745:-	TGAAGTTTAGGTAACACTGA	40	introns		40	2	7	2.51457
HEK Replicate 2	RB1	ENSG00000139687.16	protein_coding	chr13:48446282-48446302:+	TGAGGTGGAGTTAATCTCAGA	20	introns		40	3	7	2.51457
HEK Replicate 2	unannotated_peak_6057	unannotated_peak_6057	unannotated_region	chr3:83673310-83673329:-	TCTAGCTGTAAACGATGGAT	69			80	2	14	2.51457
HEK Replicate 2	unannotated_peak_9527	unannotated_peak_9527	unannotated_region	chr9:28450592-28450614:+	AGTATGATCAGTCACATTGGAAT	38			80	3	14	2.51457
HEK Replicate 2	ADAMTS17	ENSG00000140470.15	protein_coding	chr15:100047099-100047118:-	CCTACTGTCTCAACCATAGA	17	introns		17	2	3	2.5025
HEK Replicate 2	FHOD3	ENSG00000134775.16	protein_coding	chr18:36692490-36692507:+	TATGATTGGTAGCTGGTC	9	introns		17	2	3	2.5025
HEK Replicate 2	MAK	ENSG00000111837.12	protein_coding	chr6:10791770-10791789:-	TCAAGTCTGGAGATAGCTGG	12	cds		17	2	3	2.5025
HEK Replicate 2	PLEKHG7	ENSG00000187510.11	protein_coding	chr12:92721726-92721747:+	AAAGCATTTATCAAGGATATTT	22	introns		17	2	3	2.5025
HEK Replicate 2	RAD51B	ENSG00000182185.19	protein_coding	chr14:68395238-68395257:+	AGCCTCTCTTAAGATAAGAT	9	introns		17	2	3	2.5025
HEK Replicate 2	SPOCK3	ENSG00000196104.11	protein_coding	chr4:167176862-167176880:-	TGCTGAGTAGCTATGTTTG	46	fiveUTRs		34	4	6	2.5025
HEK Replicate 2	LSU-rRNA_Hsa.274		repeat	chr3:67834440-67834476:-	CGATCTCAACCTATTCTCAAATTTTAAATGCGTAAGA	80		rRNA	68	2	12	2.5025
HEK Replicate 2	unannotated_peak_3697	unannotated_peak_3697	unannotated_region	chr17:58152381-58152399:-	TGATCCTGATGTCTTTGTA	11			17	2	3	2.5025
HEK Replicate 2	unannotated_peak_6162	unannotated_peak_6162	unannotated_region	chr3:141763570-141763588:-	ATCTGGATCCGGGATCCTG	17			34	2	6	2.5025
HEK Replicate 2	unannotated_peak_9459	unannotated_peak_9459	unannotated_region	chr8:142947375-142947394:-	ATATCTTGTGGAATTCTCCA	42			51	2	9	2.5025
HEK Replicate 2	unannotated_peak_7676	unannotated_peak_7676	unannotated_region	chr5:177239417-177239437:-	AGTGGAGTGAAATAGAACTTG	158			164	3	29	2.49957
HEK Replicate 2	PDCD6-AHRR	ENSG00000288622.1	protein_coding	chr5:331683-331702:+	GTGAGTGGTGGACGGGTGAG	39	fiveUTRs		45	2	8	2.49185
HEK Replicate 2	unannotated_peak_10277	unannotated_peak_10277	unannotated_region	chrX:49169978-49169999:-	AGTCCTGGCCCTAAATGTTGGG	117			118	2	21	2.49033
HEK Replicate 2	SCN11A	ENSG00000168356.13	protein_coding	chr3:38916588-38916605:-	ATGAAGGACGTGATAGCT	76	introns		73	2	13	2.48938
HEK Replicate 2	HRG-AS1	ENSG00000197099.8	lncRNA	chr3:186652056-186652075:-	GAAGCTTGACTGTGAGACTG	127			101	4	18	2.48829
HEK Replicate 2	PHKB	ENSG00000102893.18	protein_coding	chr16:47699349-47699367:+	CCGTGTCTGATTAGCTAGT	95	cds		101	2	18	2.48829
HEK Replicate 2	unannotated_peak_5429	unannotated_peak_5429	unannotated_region	chr21:20268758-20268775:-	CTGAATATGGGGGGACCA	1124			202	3	36	2.48829
HEK Replicate 2	MER52A.1282		repeat	chr9:35599530-35599547:+	TCACACTATGGGAGTGGG	28		LTR	28	2	5	2.48543
HEK Replicate 2	unannotated_peak_10457	unannotated_peak_10457	unannotated_region	chrX:141397102-141397121:-	GTGACGTAATTCAACCAAGT	14			28	2	5	2.48543
HEK Replicate 2	unannotated_peak_4172	unannotated_peak_4172	unannotated_region	chr19:45753619-45753639:-	GAGAGGGAAACAGCTCAGATC	52			84	2	15	2.48543
HEK Replicate 2	unannotated_peak_7243	unannotated_peak_7243	unannotated_region	chr5:105139195-105139215:+	AGAATGCAGGCATGAGTAGTG	192			140	2	25	2.48543
HEK Replicate 2	DLG5	ENSG00000151208.17	protein_coding	chr10:77803788-77803807:-	TCTTGTGCCCTCTGCTCCTT	5798	introns		134	4	24	2.48113
HEK Replicate 2	unannotated_peak_4401	unannotated_peak_4401	unannotated_region	chr2:117646452-117646472:+	TCTAAGTATCCTGAGGAAAAG	66			106	2	19	2.47999
HEK Replicate 2	LINC00624	ENSG00000278811.4	lncRNA	chr1:147469813-147469832:-	CTGAAACATCTAAGTACTAG	356			128	2	23	2.47644
HEK Replicate 2	L1M5.4584		repeat	chr10:30202786-30202808:-	ATGTTGAAAAATCAGTGGATGAG	336		LINE	339	3	61	2.4744
HEK Replicate 2	unannotated_peak_7544	unannotated_peak_7544	unannotated_region	chr5:102184904-102184924:-	TGCATGCATACAAGCAGTGGG	1139			389	4	70	2.47434
HEK Replicate 2	ENSG00000237530	ENSG00000237530.2	lncRNA	chr6:44521562-44521582:+	GAGTTCTACAGTTCGATAATT	31			50	3	9	2.47393
HEK Replicate 2	LTR105_Mam.343		repeat	chr3:162250111-162250131:-	GGATTGTATTTATTAGATTCC	49		LTR	50	3	9	2.47393
HEK Replicate 2	MAU2	ENSG00000129933.21	protein_coding	chr19:19357073-19357093:+	TGGGAGCTTTGGCGTCTGTGA	29	threeUTRs		61	3	11	2.47131
HEK Replicate 2	MLT1I.7771		repeat	chr5:63618478-63618499:+	CTGTCAGCTAAGGTCCCAAAGT	438		LTR	370	3	67	2.46529
HEK Replicate 2	LINC02808	ENSG00000284696.2	lncRNA	chr1:50247963-50247983:-	GATTGTAGTTCGGATTGCAGT	56			138	3	25	2.46467
HEK Replicate 2	HNRNPKP3	ENSG00000293312.1	lncRNA	chr11:43216228-43216251:-	AGGAAGAACACTGGTGGTGAAGGC	61			121	2	22	2.45943
HEK Replicate 2	LINC01205	ENSG00000228980.4	lncRNA	chr3:109411474-109411493:+	AGGGGAGGATTGCTTTTGTC	10			11	2	2	2.45943
HEK Replicate 2	LINC02488	ENSG00000249362.3	lncRNA	chr5:87668336-87668354:+	CAATACTTTTGTGCAATGT	7			11	2	2	2.45943
HEK Replicate 2	KDM1A	ENSG00000004487.18	protein_coding	chr1:23030485-23030501:+	TGGATGAAAGCTTGGCC	15	cds		11	2	2	2.45943
HEK Replicate 2	MYOF	ENSG00000138119.17	protein_coding	chr10:93396390-93396409:-	GTGAGAAGTCTCTAGTTGAT	10	introns		11	2	2	2.45943
HEK Replicate 2	PBX4	ENSG00000105717.14	protein_coding	chr19:19616221-19616238:-	ATCCCGTTTACCTCCACT	11	introns		11	2	2	2.45943
HEK Replicate 2	PTPRT	ENSG00000196090.14	protein_coding	chr20:42680636-42680652:-	ATTGAAGTCTGCAACTC	48	introns		11	2	2	2.45943
HEK Replicate 2	Charlie1.1617		repeat	chr7:54339853-54339873:-	TTGCAATTCATCTTTATGAAG	6		DNA	11	2	2	2.45943
HEK Replicate 2	L1ME4a.6777		repeat	chr12:92973789-92973808:-	GACTGAGAGACTTACAAGTT	33		LINE	44	2	8	2.45943
HEK Replicate 2	L2c.101276		repeat	chr5:113198266-113198284:+	AGTCCTTCTTCCCCTACCA	22		LINE	22	2	4	2.45943
HEK Replicate 2	LTR8B.1233		repeat	chr6:131400344-131400361:+	AGCTTGTAGTTTAACTTT	31		LTR	33	2	6	2.45943
HEK Replicate 2	MER41B.2859		repeat	chrX:126786197-126786214:-	CTAAGTCTGGATGAGATA	7		LTR	11	2	2	2.45943
HEK Replicate 2	MLT1N2.2755		repeat	chr20:4090782-4090800:-	CTGCTACCTTTGGTGCCTG	28		LTR	55	2	10	2.45943
HEK Replicate 2	unannotated_peak_1011	unannotated_peak_1011	unannotated_region	chr10:114419962-114419977:+	TTTTACCTTACTGATG	6			11	2	2	2.45943
HEK Replicate 2	unannotated_peak_10382	unannotated_peak_10382	unannotated_region	chrX:99670592-99670612:-	TTTCCGGACTTTTTGATGATT	17			22	2	4	2.45943
HEK Replicate 2	unannotated_peak_1066	unannotated_peak_1066	unannotated_region	chr10:9185512-9185531:-	GAGGAATCTTGCATGAATTT	29			11	2	2	2.45943
HEK Replicate 2	unannotated_peak_2010	unannotated_peak_2010	unannotated_region	chr12:29206880-29206899:-	ATGGCCCTTATGTCCAGGGT	30			44	3	8	2.45943
HEK Replicate 2	unannotated_peak_3940	unannotated_peak_3940	unannotated_region	chr18:37699938-37699957:-	GGTTAGAGTGCTAGCCTGTC	12			22	2	4	2.45943
HEK Replicate 2	unannotated_peak_4274	unannotated_peak_4274	unannotated_region	chr2:42091069-42091087:+	CTAAATGGTTGTGAGGCTT	6			11	2	2	2.45943
HEK Replicate 2	unannotated_peak_5306	unannotated_peak_5306	unannotated_region	chr20:59725083-59725104:-	TGGGCTCACAGCCTTACTGAGC	15			22	2	4	2.45943
HEK Replicate 2	unannotated_peak_5308	unannotated_peak_5308	unannotated_region	chr20:60658044-60658061:-	ACGGAGCAACGCTGTGTG	11			22	2	4	2.45943
HEK Replicate 2	unannotated_peak_5392	unannotated_peak_5392	unannotated_region	chr21:41075242-41075259:+	GTTGGGTCGAATGGCATC	11			22	2	4	2.45943
HEK Replicate 2	unannotated_peak_643	unannotated_peak_643	unannotated_region	chr1:153366271-153366289:-	GAGTAGACTCGAAACTGGG	11			22	2	4	2.45943
HEK Replicate 2	unannotated_peak_6631	unannotated_peak_6631	unannotated_region	chr4:183333753-183333774:+	AGTGGTGAAATGTGTAAATATT	12			22	3	4	2.45943
HEK Replicate 2	unannotated_peak_6880	unannotated_peak_6880	unannotated_region	chr4:118166497-118166514:-	TTTTTTGGAGAGTTTGAT	174			33	3	6	2.45943
HEK Replicate 2	unannotated_peak_7869	unannotated_peak_7869	unannotated_region	chr6:105327740-105327758:+	AGGAGTTCAACATATGTGC	6			11	2	2	2.45943
HEK Replicate 2	unannotated_peak_9733	unannotated_peak_9733	unannotated_region	chr9:20734335-20734351:-	GGTTAGTTGGTTCCTAA	7			11	2	2	2.45943
HEK Replicate 2	PPP1R26	ENSG00000196422.11	protein_coding	chr9:135486656-135486676:+	GCTGCGTGCAGGAAGAAGGTC	70	cds		87	2	16	2.44294
HEK Replicate 2	TYR	ENSG00000077498.9	protein_coding	chr11:89267888-89267908:+	AGGTTTGATTCCTACTGCTCC	19	introns		38	2	7	2.44057
HEK Replicate 2	L2b.58358		repeat	chr3:3198628-3198646:-	TAGGTGTAGACGATGGATA	34		LINE	38	2	7	2.44057
HEK Replicate 2	unannotated_peak_9795	unannotated_peak_9795	unannotated_region	chr9:69845349-69845369:-	GGCCATCCTCTAAGGCTAAAT	357			357	2	66	2.43539
HEK Replicate 2	EMCN	ENSG00000164035.10	protein_coding	chr4:100869806-100869828:-	GGAGGCTTGCACAAGTGGTGGAG	9			27	3	5	2.43296
HEK Replicate 2	ENSG00000285645	ENSG00000285645.1	protein_coding	chr9:35818157-35818175:-	TCCATTGGGTTTTGCAATT	203	threeUTRs		54	2	10	2.43296
HEK Replicate 2	L1PA7.246		repeat	chr1:80783605-80783622:+	AAGTGGGTGACCATTTGG	60		LINE	27	2	5	2.43296
HEK Replicate 2	unannotated_peak_1279	unannotated_peak_1279	unannotated_region	chr10:130794127-130794149:-	GGCTCACCAAGGTGAAGATGTTT	66			108	4	20	2.43296
HEK Replicate 2	unannotated_peak_4538	unannotated_peak_4538	unannotated_region	chr2:194146114-194146132:+	TCTTCCTTAGTTCAGTTGG	27			27	2	5	2.43296
HEK Replicate 2	unannotated_peak_9274	unannotated_peak_9274	unannotated_region	chr8:37262973-37262993:-	TTGCTGGTTATCCATTCCTTA	292			297	3	55	2.43296
HEK Replicate 2	unannotated_peak_8660	unannotated_peak_8660	unannotated_region	chr7:24501103-24501121:-	GATCCTGCTTGAGACCACC	23			43	2	8	2.42626
HEK Replicate 2	unannotated_peak_4096	unannotated_peak_4096	unannotated_region	chr19:51718322-51718340:+	AGATGGCTGAGTGGTTGAA	55			59	2	11	2.42321
HEK Replicate 2	ATP11A	ENSG00000068650.19	protein_coding	chr13:112708748-112708766:+	GTGAGTTGGTCCCACCCCT	8	introns		16	2	3	2.41504
HEK Replicate 2	ATP9A	ENSG00000054793.14	protein_coding	chr20:51752334-51752351:-	TTTTGTTAAACTCCGTTG	8	introns		16	2	3	2.41504
HEK Replicate 2	DPYD	ENSG00000188641.14	protein_coding	chr1:97856172-97856190:-	TTAGTTTGTTTCTGAGTGC	8	introns		16	2	3	2.41504
HEK Replicate 2	HEATR5A	ENSG00000129493.15	protein_coding	chr14:31388359-31388379:-	AAACTCTTGGAAGAGTTATCT	10	introns		16	2	3	2.41504
HEK Replicate 2	PTPRM	ENSG00000173482.17	protein_coding	chr18:8277850-8277868:+	GTGCCTTTGAAGACTTGAG	8	fiveUTRs		16	2	3	2.41504
HEK Replicate 2	RANBP17	ENSG00000204764.14	protein_coding	chr5:171239462-171239480:+	TACTTTTGGAATGGATAAC	8	introns		16	2	3	2.41504
HEK Replicate 2	RGMA	ENSG00000182175.15	protein_coding	chr15:93082824-93082841:-	TCGAAGGCTAAGTACTCT	19	fiveUTRs		16	2	3	2.41504
HEK Replicate 2	(TATTC)n.57		repeat	chr4:97309548-97309573:+	ATTTATAACCCGTAGGTGTAGATAAT	12		Simple_repeat	16	3	3	2.41504
HEK Replicate 2	(TTCCA)n.24		repeat	chr21:10670272-10670290:+	CGATTCCCGTCCATTCCGT	8		Simple_repeat	16	2	3	2.41504
HEK Replicate 2	unannotated_peak_10016	unannotated_peak_10016	unannotated_region	chrX:63216645-63216665:+	AACTTAGATCTCAGAAAGGGT	8			16	2	3	2.41504
HEK Replicate 2	unannotated_peak_10293	unannotated_peak_10293	unannotated_region	chrX:63162280-63162300:-	AACTTAGATCTCAGAAAGGGT	8			16	2	3	2.41504
HEK Replicate 2	unannotated_peak_1038	unannotated_peak_1038	unannotated_region	chr10:126332638-126332656:+	GCTGAGAGCTGATGATGAG	9			16	2	3	2.41504
HEK Replicate 2	unannotated_peak_1415	unannotated_peak_1415	unannotated_region	chr11:91623314-91623333:+	TCACTAAGTCGAAGATGTTT	8			16	2	3	2.41504
HEK Replicate 2	unannotated_peak_1617	unannotated_peak_1617	unannotated_region	chr11:65223534-65223552:-	TGCGGATGGCCGGGGTTCG	8			16	2	3	2.41504
HEK Replicate 2	unannotated_peak_1854	unannotated_peak_1854	unannotated_region	chr12:78772503-78772522:+	TAAGAGATAGGGAAGTTCTG	8			16	2	3	2.41504
HEK Replicate 2	unannotated_peak_2855	unannotated_peak_2855	unannotated_region	chr14:49263132-49263148:-	GTACTGTTTTGGCTAGG	16			16	2	3	2.41504
HEK Replicate 2	unannotated_peak_4448	unannotated_peak_4448	unannotated_region	chr2:136697273-136697293:+	GAATATACTGTTAAGATGGCT	10			16	2	3	2.41504
HEK Replicate 2	unannotated_peak_4797	unannotated_peak_4797	unannotated_region	chr2:88228096-88228116:-	GGTCCTTTCTGATGCTGAGGC	11			16	2	3	2.41504
HEK Replicate 2	unannotated_peak_5791	unannotated_peak_5791	unannotated_region	chr3:121643433-121643450:+	GTGAAATGTGATACCTAG	8			16	2	3	2.41504
HEK Replicate 2	unannotated_peak_6226	unannotated_peak_6226	unannotated_region	chr3:174955220-174955237:-	TTTGAAAATGCGTCGTGA	31			32	2	6	2.41504
HEK Replicate 2	unannotated_peak_6600	unannotated_peak_6600	unannotated_region	chr4:169964569-169964587:+	CCATCTAAGTGGGAAGCTA	21			16	2	3	2.41504
HEK Replicate 2	unannotated_peak_6853	unannotated_peak_6853	unannotated_region	chr4:99861703-99861720:-	ATGCTTCCAAGAAAAACT	16			16	2	3	2.41504
HEK Replicate 2	unannotated_peak_7775	unannotated_peak_7775	unannotated_region	chr6:50688116-50688134:+	GGTTGAAGTTTCGGTAGTC	8			16	2	3	2.41504
HEK Replicate 2	unannotated_peak_8915	unannotated_peak_8915	unannotated_region	chr8:3731387-3731405:+	TGTTGCTTGTCTTGGTAAG	8			16	2	3	2.41504
HEK Replicate 2	unannotated_peak_8920	unannotated_peak_8920	unannotated_region	chr8:5695820-5695837:+	ATGTATGGAATGGATAAC	13			16	2	3	2.41504
HEK Replicate 2	unannotated_peak_9448	unannotated_peak_9448	unannotated_region	chr8:136512338-136512355:-	ATGGCGTGCCTTGTATAA	8			16	2	3	2.41504
HEK Replicate 2	unannotated_peak_9798	unannotated_peak_9798	unannotated_region	chr9:73252315-73252335:-	GTCTATTTATCCTTTCAGTTT	8			16	2	3	2.41504
HEK Replicate 2	SEZ6	ENSG00000063015.21	protein_coding	chr17:29004421-29004440:-	AGAACTTGAAACCGTGTGCT	152	introns		138	3	26	2.40808
HEK Replicate 2	KIAA1217	ENSG00000120549.19	protein_coding	chr10:24391229-24391250:+	TTTTAGAGGGACTTTCAGTGAT	61	introns		53	2	10	2.40599
HEK Replicate 2	CFAP47	ENSG00000165164.14	protein_coding	chrX:36281553-36281572:+	TTTGGAGGAACACCAGTGGT	36	introns		37	2	7	2.4021
HEK Replicate 2	MPZL1	ENSG00000197965.12	protein_coding	chr1:167725012-167725029:+	TTTGGTAATTGAAATGAG	38	introns		37	3	7	2.4021
HEK Replicate 2	ENSG00000260086	ENSG00000260086.5	lncRNA	chr16:48649606-48649627:+	GGCTGAGGGCATGTCTGCCTGG	49			95	2	18	2.39993
HEK Replicate 2	CCNYL2	ENSG00000290445.1	lncRNA	chr10:42445781-42445800:-	TTGTCATAGCGGGTGAAAGC	16			21	2	4	2.39232
HEK Replicate 2	ENSG00000248973	ENSG00000248973.3	lncRNA	chr5:4557419-4557439:-	CAGTTTGATTGGGGTGGTGCC	21			21	2	4	2.39232
HEK Replicate 2	CPS1	ENSG00000021826.18	protein_coding	chr2:210514257-210514276:+	TGTAGCTTGCTTTGGGAAGT	11	fiveUTRs		21	2	4	2.39232
HEK Replicate 2	KIAA1217	ENSG00000120549.19	protein_coding	chr10:24511739-24511757:+	TGGTGTGAGAGCATGATCA	14	introns		21	2	4	2.39232
HEK Replicate 2	MIRb.43546		repeat	chr11:96239938-96239956:+	ATTGATTCTGAATAGGGTG	7		SINE	21	3	4	2.39232
HEK Replicate 2	unannotated_peak_6136	unannotated_peak_6136	unannotated_region	chr3:129934182-129934203:-	CTGAAAGGTGAGAAGAACCCTG	52			42	2	8	2.39232
HEK Replicate 2	unannotated_peak_881	unannotated_peak_881	unannotated_region	chr10:44999927-44999943:+	TGGCTTGGTGGTTATAG	36			21	2	4	2.39232
HEK Replicate 2	unannotated_peak_1569	unannotated_peak_1569	unannotated_region	chr11:34667680-34667695:-	AATATGGGGGGACCAT	1345			220	3	42	2.38904
HEK Replicate 2	CLASP1	ENSG00000074054.21	protein_coding	chr2:121617079-121617099:-	GGTGCTTAGCTTAGTTGGTAG	133	fiveUTRs		162	3	31	2.38565
HEK Replicate 2	ENSG00000287142	ENSG00000287142.1	lncRNA	chr14:29930364-29930387:+	GAAACACGGGTTAGACTCCTATGG	19			47	3	9	2.38466
HEK Replicate 2	L1MB7.19235		repeat	chr7:117701429-117701448:-	TACCTCAGATTAGACAAGAT	42		LINE	47	2	9	2.38466
HEK Replicate 2	SSU-rRNA_Hsa.42		repeat	chr22:11630702-11630733:+	GTTTTTAGGTTCCGGGGGGAGTATGGTTGCAA	2078		rRNA	818	5	157	2.38134
HEK Replicate 2	unannotated_peak_10706	unannotated_peak_10706	unannotated_region	KI270442.1:219135-219166:-	GTTTTTAGGTTCCGGGGGGAGTATGGTTGCAA	2078			818	5	157	2.38134
HEK Replicate 2	ENSG00000293093	ENSG00000293093.1	lncRNA	chr2:77788802-77788822:+	AATAAAAACACAGGTCTCTGT	51			26	2	5	2.37851
HEK Replicate 2	LINC01602	ENSG00000205293.5	lncRNA	chr8:57906864-57906882:+	TGCTGGAAGATTAAATGAT	347			26	2	5	2.37851
HEK Replicate 2	PKNOX2	ENSG00000165495.16	protein_coding	chr11:125349456-125349474:+	AGATATCCTGGTAGTCCGT	21	fiveUTRs		26	2	5	2.37851
HEK Replicate 2	ZNF469	ENSG00000225614.4	protein_coding	chr16:88438949-88438969:+	AGGAGTGAAAGTGTGGGGAGC	15	cds		26	2	5	2.37851
HEK Replicate 2	unannotated_peak_10183	unannotated_peak_10183	unannotated_region	chrX:154863157-154863178:+	TATCGAGCAATAATTGGAGGGT	9			26	3	5	2.37851
HEK Replicate 2	GLIDR	ENSG00000278175.6	lncRNA	chr9:39752526-39752547:-	TCTTGTATACCGTTGCTTGTTA	139			275	4	53	2.37537
HEK Replicate 2	unannotated_peak_9551	unannotated_peak_9551	unannotated_region	chr9:62589867-62589888:+	TCTTGTATACCGTTGCTTGTTA	139			275	4	53	2.37537
HEK Replicate 2	unannotated_peak_9554	unannotated_peak_9554	unannotated_region	chr9:66624389-66624410:+	TCTTGTATACCGTTGCTTGTTA	139			275	4	53	2.37537
HEK Replicate 2	ENSG00000250519	ENSG00000250519.7	lncRNA	chr11:94262867-94262888:+	GAGAATGATGCTGAAGGAACTT	70			57	2	11	2.37346
HEK Replicate 2	unannotated_peak_6394	unannotated_peak_6394	unannotated_region	chr4:71584460-71584481:+	TAGCCTTGTGCTGGTGATGTTT	112			176	5	34	2.37197
HEK Replicate 2	CACNB2	ENSG00000165995.24	protein_coding	chr10:18176626-18176649:+	GTAAGTCTGTGAAGGTGGGTTGTA	474	introns		424	5	82	2.37037
HEK Replicate 2	IFT122P3	ENSG00000231305.4	lncRNA	chr3:128869874-128869897:-	TTATGGGAGACAGACAGTGGGTGC	1125			217	3	42	2.36923
HEK Replicate 2	ZC3H12B	ENSG00000102053.13	protein_coding	chrX:65198714-65198736:+	TTCTGGAACTTGGATATTGATTT	23	fiveUTRs		62	3	12	2.36923
HEK Replicate 2	unannotated_peak_1539	unannotated_peak_1539	unannotated_region	chr11:19668944-19668963:-	TGAAAATCCAAGGTTTCCTA	35			31	3	6	2.36923
HEK Replicate 2	unannotated_peak_8634	unannotated_peak_8634	unannotated_region	chr7:6147946-6147963:-	TTCAACTTGAGAGTTTGA	289			31	5	6	2.36923
HEK Replicate 2	unannotated_peak_3861	unannotated_peak_3861	unannotated_region	chr18:77938954-77938974:+	CTTTTGGCAAACCTTGAGTCT	111			170	2	33	2.365
HEK Replicate 2	unannotated_peak_2691	unannotated_peak_2691	unannotated_region	chr14:57337467-57337487:+	CTGTAAACCTAAGGTTTCCTG	101			103	5	20	2.36457
HEK Replicate 2	KALRN	ENSG00000160145.16	protein_coding	chr3:124210039-124210059:+	GTTGTAGGTTCAAATCTTACC	18	introns		36	2	7	2.36257
HEK Replicate 2	SGCD	ENSG00000170624.14	protein_coding	chr5:155949747-155949767:+	CAGTGGCATAGCTGAGTAGTT	21	fiveUTRs		36	2	7	2.36257
HEK Replicate 2	unannotated_peak_4059	unannotated_peak_4059	unannotated_region	chr19:20002019-20002038:+	TTATGTTGGGAACTCTAATG	22			36	3	7	2.36257
HEK Replicate 2	unannotated_peak_4159	unannotated_peak_4159	unannotated_region	chr19:34253556-34253575:-	TGAGTTTTAAGCAAGAGGTG	238			72	2	14	2.36257
HEK Replicate 2	CIT	ENSG00000122966.18	protein_coding	chr12:119722852-119722871:-	CAGTACTGTTAGGGAAAGGC	28	introns		41	2	8	2.35755
HEK Replicate 2	unannotated_peak_6516	unannotated_peak_6516	unannotated_region	chr4:133005761-133005778:+	GGAAGTGAGAATGTTGGT	47			41	2	8	2.35755
HEK Replicate 2	NCOA4	ENSG00000266412.6	protein_coding	chr10:46015101-46015120:-	GTGACTGCATGGCTAGAATT	142	fiveUTRs		51	3	10	2.3505
HEK Replicate 2	unannotated_peak_4162	unannotated_peak_4162	unannotated_region	chr19:38375400-38375418:-	AATCCTGCCACTCCGACCA	275			204	3	40	2.3505
HEK Replicate 2	5S.702		repeat	chr20:18433901-18433922:+	GTCGGGCTTGGTTAGTACTTGG	143		rRNA	137	2	27	2.34314
HEK Replicate 2	unannotated_peak_229	unannotated_peak_229	unannotated_region	chr1:156318857-156318875:+	AAGAACCTTACCTGGCTTT	283			278	2	55	2.33758
HEK Replicate 2	unannotated_peak_9688	unannotated_peak_9688	unannotated_region	chr9:133602342-133602362:+	AGTTCGAATCCGGGTGGGATT	84			96	2	19	2.33703
HEK Replicate 2	SSU-rRNA_Hsa.42		repeat	chr22:11630594-11630622:+	AGATGATCAGATACCGTCGTAGTTCCGAC	36865		rRNA	7232	6	1433	2.33536
HEK Replicate 2	CIBAR1-DT	ENSG00000246662.6	lncRNA	chr8:93385085-93385104:-	TTCCAAAGAGTCAAATTTTT	5			5	2	1	2.32193
HEK Replicate 2	ENSG00000230647	ENSG00000230647.3	lncRNA	chr17:14426305-14426323:+	CGAACCCCATTTCTGGTAC	6			10	2	2	2.32193
HEK Replicate 2	ENSG00000237461	ENSG00000237461.3	lncRNA	chr9:99540541-99540557:-	TGGGAAGAGTTTTCTTT	5			5	2	1	2.32193
HEK Replicate 2	ENSG00000255240	ENSG00000255240.6	lncRNA	chr11:58967920-58967938:-	CACGGGTGTTGTGGTGCTT	5			10	2	2	2.32193
HEK Replicate 2	ENSG00000270207	ENSG00000270207.2	lncRNA	chr3:7758439-7758456:-	CTTATGTGCTGGGCTACA	5			10	2	2	2.32193
HEK Replicate 2	ENSG00000285784	ENSG00000285784.1	lncRNA	chr9:11720081-11720098:+	TGTAGGCTTGTAGTGGTT	5			10	2	2	2.32193
HEK Replicate 2	ENSG00000286481	ENSG00000286481.2	lncRNA	chr2:122823483-122823502:+	GTAATGGTTAGTATTTGAGG	5			10	2	2	2.32193
HEK Replicate 2	ENSG00000287291	ENSG00000287291.1	lncRNA	chr2:14759005-14759025:-	GGTGAGTGAAGTGGGAAAAGC	19			10	2	2	2.32193
HEK Replicate 2	ENSG00000287292	ENSG00000287292.1	lncRNA	chr4:148830284-148830301:+	CCAGATAGTTAGGATGTT	5			5	2	1	2.32193
HEK Replicate 2	ENSG00000290734	ENSG00000290734.1	lncRNA	chrX:48118780-48118796:+	ATCTTCTGTGGGCGCAG	5			5	2	1	2.32193
HEK Replicate 2	GUSBP1	ENSG00000291102.1	lncRNA	chr5:21548935-21548953:+	TTGAGTTAAGGTGCCCAAT	31			35	3	7	2.32193
HEK Replicate 2	HDAC2-AS2	ENSG00000228624.8	lncRNA	chr6:114135014-114135032:+	TGAACTTGGTGACGCTGGT	5			10	2	2	2.32193
HEK Replicate 2	LINC00276	ENSG00000230448.5	lncRNA	chr2:14207312-14207329:-	ATTACATCTTGGGGCTGG	5			5	2	1	2.32193
HEK Replicate 2	LINC00299	ENSG00000236790.7	lncRNA	chr2:8449045-8449061:-	TTGGGTGCTTGCTGGCA	673			5	3	1	2.32193
HEK Replicate 2	LINC01103	ENSG00000234781.2	lncRNA	chr2:104498303-104498320:-	TATTGACGGTGGTTTTTG	10			20	2	4	2.32193
HEK Replicate 2	LINC01239	ENSG00000234840.2	lncRNA	chr9:22695233-22695252:+	TGTGAAAAGAGTAATTGTTT	6			5	2	1	2.32193
HEK Replicate 2	LINC01266	ENSG00000224957.7	lncRNA	chr3:623545-623558:+	CTGAAACTGTGTGC	5			5	2	1	2.32193
HEK Replicate 2	LINC01725	ENSG00000233008.8	lncRNA	chr1:83769138-83769155:-	TTCTAGTGGTCTGCCTAT	5			10	2	2	2.32193
HEK Replicate 2	LINC01911	ENSG00000231040.3	lncRNA	chr2:146754802-146754818:+	CATAGCGATGTTGTTTT	5			5	2	1	2.32193
HEK Replicate 2	LINC02237	ENSG00000253434.8	lncRNA	chr8:111459208-111459226:+	TGAAGTCAGGGGAAACTTT	5			5	2	1	2.32193
HEK Replicate 2	ZIM2-AS1	ENSG00000269793.7	lncRNA	chr19:56790586-56790604:+	AGACCTTATTTTACTTAAT	7			10	2	2	2.32193
HEK Replicate 2	RN7SL767P	ENSG00000241529.3	misc_RNA	chr3:113632798-113632821:+	TATGCCGATCGGGTGTCCACACTA	67			25	2	5	2.32193
HEK Replicate 2	ADAMTS2	ENSG00000087116.17	protein_coding	chr5:179314697-179314714:-	TTGGTGGAAGAGCGTGGA	5	introns		10	2	2	2.32193
HEK Replicate 2	ALS2	ENSG00000003393.16	protein_coding	chr2:201775684-201775702:-	AGTTAAGGCTGAGAGGCGT	5	fiveUTRs		10	2	2	2.32193
HEK Replicate 2	ANKUB1	ENSG00000206199.11	protein_coding	chr3:149946136-149946149:-	TGGGATGGGTTCGC	5			5	2	1	2.32193
HEK Replicate 2	ARK2C	ENSG00000141622.14	protein_coding	chr18:46435160-46435176:+	TAGACTGTGGGTGCTAA	5	fiveUTRs		5	2	1	2.32193
HEK Replicate 2	ASB2	ENSG00000100628.12	protein_coding	chr14:93955994-93956011:-	TTCAAATCCTGTCGCCCT	5	introns		5	2	1	2.32193
HEK Replicate 2	BTN3A3	ENSG00000111801.16	protein_coding	chr6:26448678-26448695:+	ATCCCCACTTTGAGCACC	5	introns		5	2	1	2.32193
HEK Replicate 2	BTRC	ENSG00000166167.18	protein_coding	chr10:101459581-101459598:+	TTATGGGTTTCCCCCATT	5	introns		5	2	1	2.32193
HEK Replicate 2	CCDC88B	ENSG00000168071.22	protein_coding	chr11:64352305-64352320:+	TAGAGGGACTGCTGGT	5	cds		5	2	1	2.32193
HEK Replicate 2	CFAP298-TCP10L	ENSG00000265590.10	protein_coding	chr21:32547205-32547223:-	AGCCCACCAAGGTGATGAT	5			10	2	2	2.32193
HEK Replicate 2	CNTNAP2	ENSG00000174469.23	protein_coding	chr7:147073802-147073823:+	TGTTGGTGACCATAGCATGAGT	5	introns		15	3	3	2.32193
HEK Replicate 2	CORO1C	ENSG00000110880.11	protein_coding	chr12:108725423-108725441:-	GGTCATTGGCAAGATTAAG	5	fiveUTRs		10	2	2	2.32193
HEK Replicate 2	DLG2	ENSG00000150672.19	protein_coding	chr11:84499172-84499190:-	AATTATCTAGGTAGTGTCT	5	introns		10	2	2	2.32193
HEK Replicate 2	DNAH5	ENSG00000039139.11	protein_coding	chr5:13964200-13964220:-	TGAGTCCTATCTGGGGTGCCA	5	introns		10	2	2	2.32193
HEK Replicate 2	DPP6	ENSG00000130226.18	protein_coding	chr7:154283684-154283699:+	GATGATCTCGACGATC	5	introns		5	2	1	2.32193
HEK Replicate 2	DST	ENSG00000151914.22	protein_coding	chr6:56835687-56835704:-	TGAAATACTACTACTTGT	5	introns		5	2	1	2.32193
HEK Replicate 2	ERC2	ENSG00000187672.15	protein_coding	chr3:56034716-56034735:-	TCTTGATCAATTGGTTGTTC	5	introns		10	2	2	2.32193
HEK Replicate 2	FAM110B	ENSG00000169122.12	protein_coding	chr8:58184331-58184348:+	AAATCGATTGTTAAATTT	5			5	2	1	2.32193
HEK Replicate 2	FAM83G	ENSG00000188522.16	protein_coding	chr17:18974677-18974693:-	CGGTGAATGTGAGTTCT	121	introns		5	3	1	2.32193
HEK Replicate 2	FERMT1	ENSG00000101311.17	protein_coding	chr20:6078748-6078764:-	TTCTGCCCAGTGCTTTG	130	introns		5	2	1	2.32193
HEK Replicate 2	GAB2	ENSG00000033327.13	protein_coding	chr11:78360052-78360069:-	TGGTCACACTGTCTCTTC	5	introns		5	2	1	2.32193
HEK Replicate 2	GPC5	ENSG00000179399.16	protein_coding	chr13:91512239-91512257:+	ACGTAGTGCAGCTGGTAGT	5	introns		10	2	2	2.32193
HEK Replicate 2	GRM7	ENSG00000196277.17	protein_coding	chr3:7695004-7695020:+	TACGGCATTGAAGTGAT	5	threeUTRs		5	2	1	2.32193
HEK Replicate 2	IFI16	ENSG00000163565.20	protein_coding	chr1:159037444-159037463:+	CGTTCATTGTGCTTTTGGAT	5	introns		10	2	2	2.32193
HEK Replicate 2	LARGE1	ENSG00000133424.22	protein_coding	chr22:33519516-33519535:-	TGGGTGTCTTCGGGAGCCAG	5	introns		10	2	2	2.32193
HEK Replicate 2	LIPM	ENSG00000173239.14	protein_coding	chr10:88805170-88805188:+	AAAGCCCTGACTTTATGGA	5	introns		10	2	2	2.32193
HEK Replicate 2	LRRTM4	ENSG00000176204.14	protein_coding	chr2:76969584-76969604:-	AGTGCAAAGCTTGGTTCAGCA	5	introns		10	2	2	2.32193
HEK Replicate 2	LTBP2	ENSG00000119681.12	protein_coding	chr14:74611264-74611280:-	CGCTTTCGAAGAGTTGA	5	introns		10	2	2	2.32193
HEK Replicate 2	LUZP1	ENSG00000169641.15	protein_coding	chr1:23155008-23155027:-	TTTCTGTAGGAACTTGAGGA	5	fiveUTRs		10	2	2	2.32193
HEK Replicate 2	MAGI2	ENSG00000187391.23	protein_coding	chr7:79058252-79058268:-	AAGGTAGTGAAATTCTT	5	introns		5	2	1	2.32193
HEK Replicate 2	MAGI2	ENSG00000187391.23	protein_coding	chr7:79348713-79348729:-	GCTGTAAATGATGAATG	5	introns		5	2	1	2.32193
HEK Replicate 2	MROH2A	ENSG00000185038.15	protein_coding	chr2:233818695-233818706:+	GCTTGAGAAATG	5	cds		5	2	1	2.32193
HEK Replicate 2	NHSL2	ENSG00000204131.11	protein_coding	chrX:71995812-71995830:+	AGCTTAATGAGAACAGAAA	8	introns		5	2	1	2.32193
HEK Replicate 2	NOS3	ENSG00000164867.11	protein_coding	chr7:151013957-151013975:+	CTGCTAAGGTCTCCGAGTC	7	introns		10	2	2	2.32193
HEK Replicate 2	NR1H4	ENSG00000012504.15	protein_coding	chr12:100511064-100511080:+	AGGGGATGAGCTGTGTG	17	cds		5	2	1	2.32193
HEK Replicate 2	NRK	ENSG00000123572.17	protein_coding	chrX:105945550-105945567:+	CAGTATTTGGATATGGGT	5	introns		5	2	1	2.32193
HEK Replicate 2	OLIG3	ENSG00000177468.7	protein_coding	chr6:137492686-137492703:-	GAATCTTGTCTGAATATG	5	threeUTRs		5	2	1	2.32193
HEK Replicate 2	OSBPL6	ENSG00000079156.17	protein_coding	chr2:178236105-178236124:+	TCCTTGTTTCTAGTTGCTAC	5	fiveUTRs		10	2	2	2.32193
HEK Replicate 2	PBX3	ENSG00000167081.18	protein_coding	chr9:125805595-125805611:+	GGATGGATTAATGAGAT	5	introns		5	2	1	2.32193
HEK Replicate 2	PCDH15	ENSG00000150275.20	protein_coding	chr10:55364859-55364876:-	TATTAAAAATACAGGGCT	5	introns		5	2	1	2.32193
HEK Replicate 2	PCID2	ENSG00000126226.22	protein_coding	chr13:113196786-113196802:-	TCGGCATTGAATTGTGG	9	introns		10	2	2	2.32193
HEK Replicate 2	PCM1	ENSG00000078674.20	protein_coding	chr8:18004916-18004934:+	TGCTGGATCTGGTGTGCTT	5	introns		10	2	2	2.32193
HEK Replicate 2	PIWIL3	ENSG00000184571.14	protein_coding	chr22:24727653-24727669:-	CCTGGTAGTTCACGCTC	5	introns		5	2	1	2.32193
HEK Replicate 2	PREX2	ENSG00000046889.19	protein_coding	chr8:68073939-68073957:+	AGAATATATTAAGGTGCTC	5	introns		10	2	2	2.32193
HEK Replicate 2	PTPRG	ENSG00000144724.20	protein_coding	chr3:62069494-62069514:+	CTCAAAAAGTAACGGAGTTGC	5	introns		10	2	2	2.32193
HEK Replicate 2	PTPRK	ENSG00000152894.15	protein_coding	chr6:128022114-128022132:-	ATTGTAAAACTCTGTTTTC	12	introns		5	2	1	2.32193
HEK Replicate 2	PYGB	ENSG00000100994.12	protein_coding	chr20:25253233-25253251:+	TGTAGGTTGTGGCCTTGCA	18	introns		25	2	5	2.32193
HEK Replicate 2	RAI1	ENSG00000108557.20	protein_coding	chr17:17744129-17744146:+	GATTTGGGACTTGTCCAC	5	fiveUTRs		10	2	2	2.32193
HEK Replicate 2	RGS5	ENSG00000143248.13	protein_coding	chr1:163115700-163115716:-	ATTGAGTTTTGGTATTG	5			5	2	1	2.32193
HEK Replicate 2	SH3RF3	ENSG00000172985.11	protein_coding	chr2:109407796-109407813:+	CAAATCTGGAAATAGCTG	10	introns		10	2	2	2.32193
HEK Replicate 2	SKIC3	ENSG00000198677.13	protein_coding	chr5:95529285-95529302:-	GTGGAGGTCTGAACTGAC	5	introns		10	2	2	2.32193
HEK Replicate 2	SLC8A1	ENSG00000183023.19	protein_coding	chr2:40120238-40120254:-	TGGGCATGAAGCATTGG	9	introns		5	2	1	2.32193
HEK Replicate 2	STARD8	ENSG00000130052.14	protein_coding	chrX:68694804-68694821:+	CTGGAAAACTAGAGTGTG	65	fiveUTRs		5	2	1	2.32193
HEK Replicate 2	TBC1D20	ENSG00000125875.15	protein_coding	chr20:436251-436268:-	ATTCCGTCCTTGGCCACC	5	threeUTRs		5	2	1	2.32193
HEK Replicate 2	TET2	ENSG00000168769.14	protein_coding	chr4:105270628-105270644:+	TCGGTCTTGTAATTGGA	10	introns		10	2	2	2.32193
HEK Replicate 2	TIAM2	ENSG00000146426.19	protein_coding	chr6:155090907-155090923:+	TACTGATTGGATGTGTT	9	fiveUTRs		10	2	2	2.32193
HEK Replicate 2	TMEM132D	ENSG00000151952.16	protein_coding	chr12:129121696-129121711:-	CGGGGTGTAGTGTAGT	5	introns		5	2	1	2.32193
HEK Replicate 2	TMEM163	ENSG00000152128.13	protein_coding	chr2:134500525-134500544:-	ATCTCATCAGAACTCTGAAG	5	introns		10	2	2	2.32193
HEK Replicate 2	TMEM217	ENSG00000172738.13	protein_coding	chr6:37226162-37226181:-	AAGCATAGACTCAGTGAAAT	32	fiveUTRs		20	2	4	2.32193
HEK Replicate 2	TNIP1	ENSG00000145901.16	protein_coding	chr5:151048720-151048736:-	TTGTAGACTCGGCTGTT	5	introns		5	2	1	2.32193
HEK Replicate 2	TTC9C	ENSG00000162222.14	protein_coding	chr11:62733460-62733480:+	TTGCCATTTCCTGACAATTAA	5	introns		10	2	2	2.32193
HEK Replicate 2	UNC5A	ENSG00000113763.12	protein_coding	chr5:176834434-176834451:+	GCCATTCATTTAAAGAGT	73	introns		5	2	1	2.32193
HEK Replicate 2	USP6	ENSG00000129204.17	protein_coding	chr17:5130221-5130239:+	ATGGGGTTTGGCCCCTTTT	5	fiveUTRs		5	2	1	2.32193
HEK Replicate 2	UVRAG	ENSG00000198382.9	protein_coding	chr11:75948053-75948073:+	TTTATTTAAATCGCCCTGAGC	13	fiveUTRs		10	2	2	2.32193
HEK Replicate 2	WDR41	ENSG00000164253.14	protein_coding	chr5:77483801-77483820:-	CTCATTCTGTTGAAAATCGG	5	introns		10	2	2	2.32193
HEK Replicate 2	ZMIZ1	ENSG00000108175.19	protein_coding	chr10:79313337-79313352:+	GGGGTCATCGGTTTGA	9	threeUTRs		10	2	2	2.32193
HEK Replicate 2	ZNF385D	ENSG00000151789.13	protein_coding	chr3:21724937-21724951:-	TTTGCTAAGGGTGTT	5	introns		5	2	1	2.32193
HEK Replicate 2	(CTT)n.946		repeat	chrX:120685010-120685031:+	TTCTGAGTCTCTTTGGGGCTCT	9		Simple_repeat	20	3	4	2.32193
HEK Replicate 2	(TGGA)n.737		repeat	chr5:137707622-137707640:+	CATGTGAACAGTATTTGGA	10		Simple_repeat	10	2	2	2.32193
HEK Replicate 2	AluSx1.73305		repeat	chr22:22620597-22620616:+	ATGGTGGATGCTTGGGCATG	5		SINE	10	2	2	2.32193
HEK Replicate 2	HAL1.16132		repeat	chr5:40360579-40360600:+	TAGACTTGTAATTTAGGGAAAA	5		LINE	10	2	2	2.32193
HEK Replicate 2	Kanga1c.811		repeat	chr9:110279364-110279381:+	ATATGTTCCTGGTTCTTG	5		DNA	10	2	2	2.32193
HEK Replicate 2	L1M4b.3444		repeat	chr7:53500638-53500656:-	ATTTTGATTTTCAGTATGA	292		LINE	5	2	1	2.32193
HEK Replicate 2	L1MA10.5109		repeat	chrX:151896618-151896635:-	CGTGCCGTAGTGCAGTTT	5		LINE	10	2	2	2.32193
HEK Replicate 2	L1MA8.9588		repeat	chr8:74531380-74531395:+	GGGGTTGATGGTTTGA	5		LINE	5	2	1	2.32193
HEK Replicate 2	L1MA9.12527		repeat	chr6:141288436-141288455:-	TGGATGGGATAACTGCTGAA	21		LINE	45	3	9	2.32193
HEK Replicate 2	L1MB2.8415		repeat	chr9:14925027-14925044:+	AGGGGTGTTGCTTAATGG	5		LINE	10	2	2	2.32193
HEK Replicate 2	L1MC4.11372		repeat	chr2:66595963-66595979:-	CTAATGGACCAACGTTT	5		LINE	10	2	2	2.32193
HEK Replicate 2	L1ME4b.9106		repeat	chr19:10509869-10509888:+	GAGTCCCACTGTGATCGCCA	10		LINE	20	2	4	2.32193
HEK Replicate 2	L1PA5.1767		repeat	chr11:134629605-134629621:+	GTGTGGAACTGTTGGTG	5		LINE	5	2	1	2.32193
HEK Replicate 2	L1PB2.1493		repeat	chr3:63097857-63097873:-	GTTCTAAGTGGGAGGTA	5		LINE	5	2	1	2.32193
HEK Replicate 2	L2a.20559		repeat	chr10:84692128-84692144:-	TGATCTTGACTTATTCT	5		LINE	5	2	1	2.32193
HEK Replicate 2	L2b.44223		repeat	chr19:40945170-40945187:-	CCTGTTTGATGCATTGTC	5		LINE	5	2	1	2.32193
HEK Replicate 2	L3b.9292		repeat	chr9:100594137-100594153:+	AAGGGAATCGGGTTAAT	172		LINE	45	2	9	2.32193
HEK Replicate 2	LSU-rRNA_Hsa.270		repeat	chr3:24021611-24021632:+	GGAATCTGCTAAGGAATGTTTA	5		rRNA	10	2	2	2.32193
HEK Replicate 2	LTR33.4353		repeat	chr2:224591425-224591441:-	GTGAAAGTCCTGTAGTT	7		LTR	5	2	1	2.32193
HEK Replicate 2	LTR88c.35		repeat	chr1:162215633-162215653:-	GCTGGGAGAGCATCTGTTTTG	13		LTR	20	3	4	2.32193
HEK Replicate 2	MER101-int.820		repeat	chr4:155158678-155158693:+	AATTAACTGAGATTTT	5		LTR	5	2	1	2.32193
HEK Replicate 2	MER104.172		repeat	chr1:234394098-234394114:+	TTTTCACGTTTTAGCAT	5		DNA	5	2	1	2.32193
HEK Replicate 2	MER104.2099		repeat	chr9:130932069-130932086:+	TTTTTCACGTTTTAGCAT	5		DNA	5	2	1	2.32193
HEK Replicate 2	MER34A.548		repeat	chr18:43813140-43813159:+	TTATCTTATGAGTTACTCCT	5		LTR	10	2	2	2.32193
HEK Replicate 2	MIR3.65788		repeat	chr5:180801681-180801698:+	TGACCCACTTGTACCTTA	5		SINE	5	2	1	2.32193
HEK Replicate 2	MIRb.120044		repeat	chr20:14446409-14446428:-	TGTTAGGGAGGTGGATTGTG	6		SINE	10	2	2	2.32193
HEK Replicate 2	MIRb.145927		repeat	chr3:182343263-182343282:-	TAAGTGGAGTAGGTACTAAA	5		SINE	10	2	2	2.32193
HEK Replicate 2	MIRb.190709		repeat	chr7:113562213-113562231:-	CTCTTGATCTAAGCCTTGG	5		SINE	10	2	2	2.32193
HEK Replicate 2	MIRb.74217		repeat	chr15:72674063-72674077:+	GTTTTACAGATTTGT	5		SINE	5	2	1	2.32193
HEK Replicate 2	MIRc.34766		repeat	chr15:99499972-99499988:-	TGGTGGTGATGGATCAT	5		SINE	5	2	1	2.32193
HEK Replicate 2	MIRc.35775		repeat	chr16:19171076-19171093:-	CACCATCGACTGATCATG	5		SINE	10	2	2	2.32193
HEK Replicate 2	MIRc.57712		repeat	chr22:30335927-30335942:+	CAAGATTAGGTTTCTT	5		SINE	5	2	1	2.32193
HEK Replicate 2	MLT1F1.2941		repeat	chr8:55284753-55284769:-	TAGTGTAGGTGGGACTC	7		LTR	5	2	1	2.32193
HEK Replicate 2	MLT1I.2874		repeat	chr14:82328695-82328713:+	ATGTTGCTTAATTGAATGT	5		LTR	10	2	2	2.32193
HEK Replicate 2	MSTA-int.1045		repeat	chr18:71553712-71553731:+	ACTTGCATGAGACTGATAGC	5		LTR	10	2	2	2.32193
HEK Replicate 2	OldhAT1.1561		repeat	chr18:25739722-25739738:+	GGGCTAGGGGGTTTCAC	5		DNA	5	2	1	2.32193
HEK Replicate 2	SATR1.243		repeat	chr2:95543651-95543670:-	GGAAGGAGAGGATGACGTTA	23		Satellite	10	2	2	2.32193
HEK Replicate 2	SATR1.551		repeat	chr8:107587125-107587144:-	TGTACACACCTTCTGTCACA	10		Satellite	20	2	4	2.32193
HEK Replicate 2	PRSS47P	ENSG00000276717.3	transcribed_unprocessed_pseudogene	chr9:92184397-92184413:-	TGATGGGTGACTGCATG	5			5	2	1	2.32193
HEK Replicate 2	unannotated_peak_10015	unannotated_peak_10015	unannotated_region	chrX:62865138-62865156:+	TGAATAGGGTGTTTTGTTG	5			10	2	2	2.32193
HEK Replicate 2	unannotated_peak_10143	unannotated_peak_10143	unannotated_region	chrX:133167878-133167896:+	TTGTCTGTGAATGCCAAAG	5			10	2	2	2.32193
HEK Replicate 2	unannotated_peak_10158	unannotated_peak_10158	unannotated_region	chrX:139580473-139580491:+	ATTGTACCTGTAACTTTGG	5			10	2	2	2.32193
HEK Replicate 2	unannotated_peak_10164	unannotated_peak_10164	unannotated_region	chrX:141152156-141152172:+	GATGTTGATAGGTTTGG	5			5	2	1	2.32193
HEK Replicate 2	unannotated_peak_10189	unannotated_peak_10189	unannotated_region	chrX:3433242-3433258:-	CGTGGTGTGGAGCAGCC	5			5	2	1	2.32193
HEK Replicate 2	unannotated_peak_1023	unannotated_peak_1023	unannotated_region	chr10:119160572-119160593:+	GGCAGAGTTTTCTTTTCTTTTT	5			10	2	2	2.32193
HEK Replicate 2	unannotated_peak_10276	unannotated_peak_10276	unannotated_region	chrX:48748112-48748131:-	TGAATAGGGAAGGTGTAGAG	19			25	2	5	2.32193
HEK Replicate 2	unannotated_peak_10292	unannotated_peak_10292	unannotated_region	chrX:58156719-58156738:-	ATCATGGGTTACTCGATTTT	14			20	2	4	2.32193
HEK Replicate 2	unannotated_peak_10311	unannotated_peak_10311	unannotated_region	chrX:69759261-69759277:-	TTCCTTCTGGCTAATCT	5			5	2	1	2.32193
HEK Replicate 2	unannotated_peak_1037	unannotated_peak_1037	unannotated_region	chr10:126196552-126196571:+	ATTGGCTCAATGACCTACTG	5			10	2	2	2.32193
HEK Replicate 2	unannotated_peak_10431	unannotated_peak_10431	unannotated_region	chrX:129394275-129394291:-	TTGGGTTTTGCAATTGG	97			5	4	1	2.32193
HEK Replicate 2	unannotated_peak_1051	unannotated_peak_1051	unannotated_region	chr10:132984088-132984106:+	TCCGAGTTTAATTCTCGGA	5			10	2	2	2.32193
HEK Replicate 2	unannotated_peak_1107	unannotated_peak_1107	unannotated_region	chr10:30589662-30589680:-	GAACTGCGGAGGACTTCTT	5			10	2	2	2.32193
HEK Replicate 2	unannotated_peak_1217	unannotated_peak_1217	unannotated_region	chr10:105698650-105698669:-	CAAGCTTAAAATCTCCATGT	10			15	2	3	2.32193
HEK Replicate 2	unannotated_peak_1320	unannotated_peak_1320	unannotated_region	chr11:18376836-18376853:+	TAGCATTGAGTTTTGGTA	29			5	2	1	2.32193
HEK Replicate 2	unannotated_peak_1360	unannotated_peak_1360	unannotated_region	chr11:44308205-44308221:+	TGTGTGTAGAGTGCAAT	5			5	2	1	2.32193
HEK Replicate 2	unannotated_peak_1384	unannotated_peak_1384	unannotated_region	chr11:72866597-72866607:+	GGGAAGTGCTT	5			5	2	1	2.32193
HEK Replicate 2	unannotated_peak_1432	unannotated_peak_1432	unannotated_region	chr11:101112374-101112392:+	TTGGTAGAGCCTGTCCTTG	5			10	2	2	2.32193
HEK Replicate 2	unannotated_peak_1523	unannotated_peak_1523	unannotated_region	chr11:9387373-9387390:-	GGGATAACTATGTGAAAG	5			10	2	2	2.32193
HEK Replicate 2	unannotated_peak_1574	unannotated_peak_1574	unannotated_region	chr11:37827496-37827512:-	TGTGATCCAGGTGGAAG	12			5	2	1	2.32193
HEK Replicate 2	unannotated_peak_1613	unannotated_peak_1613	unannotated_region	chr11:64239030-64239047:-	GAAAAGAACCCTGGTGAA	17			5	2	1	2.32193
HEK Replicate 2	unannotated_peak_164	unannotated_peak_164	unannotated_region	chr1:100808537-100808553:+	TTTGGACAAACTTGGTC	446			5	2	1	2.32193
HEK Replicate 2	unannotated_peak_1679	unannotated_peak_1679	unannotated_region	chr11:111208835-111208851:-	GCTCAGTGAAATTGAAT	10			10	2	2	2.32193
HEK Replicate 2	unannotated_peak_1813	unannotated_peak_1813	unannotated_region	chr12:57769599-57769615:+	AGGGTGGGACTGATGAT	13			5	2	1	2.32193
HEK Replicate 2	unannotated_peak_1908	unannotated_peak_1908	unannotated_region	chr12:104952238-104952254:+	GATTTGCTTAGTCTCTA	5			5	2	1	2.32193
HEK Replicate 2	unannotated_peak_1949	unannotated_peak_1949	unannotated_region	chr12:130932148-130932166:+	TGATACTTGGTAATTGCCT	123			5	2	1	2.32193
HEK Replicate 2	unannotated_peak_2029	unannotated_peak_2029	unannotated_region	chr12:39242834-39242852:-	AGCATTTACCGACTTGGTA	5			10	2	2	2.32193
HEK Replicate 2	unannotated_peak_2031	unannotated_peak_2031	unannotated_region	chr12:40623453-40623471:-	TTGCGATGGTTCTTGAAAA	5			10	2	2	2.32193
HEK Replicate 2	unannotated_peak_2075	unannotated_peak_2075	unannotated_region	chr12:65998647-65998660:-	ATGTGTAGGAAGCT	5			5	2	1	2.32193
HEK Replicate 2	unannotated_peak_2117	unannotated_peak_2117	unannotated_region	chr12:87959222-87959242:-	TAAGGTGAAGTCACTGATCTC	5			10	2	2	2.32193
HEK Replicate 2	unannotated_peak_213	unannotated_peak_213	unannotated_region	chr1:147508733-147508751:+	GAAGATTACGATGTTGATA	5			10	2	2	2.32193
HEK Replicate 2	unannotated_peak_2194	unannotated_peak_2194	unannotated_region	chr13:25290085-25290102:+	TTTCTGCCCAGTGTTTTG	5			5	2	1	2.32193
HEK Replicate 2	unannotated_peak_2269	unannotated_peak_2269	unannotated_region	chr13:65281621-65281635:+	TTGAGAGGATCTGTT	5			5	2	1	2.32193
HEK Replicate 2	unannotated_peak_2320	unannotated_peak_2320	unannotated_region	chr13:83013932-83013950:+	AATTTGGATATTGCAGTTT	11			10	2	2	2.32193
HEK Replicate 2	unannotated_peak_2371	unannotated_peak_2371	unannotated_region	chr13:109461548-109461568:+	AGTTTTCTTTTCTTTTTGATG	5			5	2	1	2.32193
HEK Replicate 2	unannotated_peak_2609	unannotated_peak_2609	unannotated_region	chr13:108345580-108345597:-	GTTTGATCCCGTTTGGCT	10			20	3	4	2.32193
HEK Replicate 2	unannotated_peak_2683	unannotated_peak_2683	unannotated_region	chr14:52728971-52728989:+	TTTGTGCTGGCGGTGGTTT	19			20	2	4	2.32193
HEK Replicate 2	unannotated_peak_278	unannotated_peak_278	unannotated_region	chr1:177522484-177522502:+	CATTGATTTCTGAATGGGG	11			10	2	2	2.32193
HEK Replicate 2	unannotated_peak_2780	unannotated_peak_2780	unannotated_region	chr14:98423901-98423919:+	TAATTTGGGAATTGTATTC	5			5	2	1	2.32193
HEK Replicate 2	unannotated_peak_2793	unannotated_peak_2793	unannotated_region	chr14:104855710-104855728:+	TGTGCTCTCTGCTCTTTGT	5			5	2	1	2.32193
HEK Replicate 2	unannotated_peak_280	unannotated_peak_280	unannotated_region	chr1:177963974-177963991:+	TCGGATGCCTAAGACTGA	54			20	2	4	2.32193
HEK Replicate 2	unannotated_peak_2838	unannotated_peak_2838	unannotated_region	chr14:41390115-41390133:-	ATCAATGACTTTGGATTCT	5			10	2	2	2.32193
HEK Replicate 2	unannotated_peak_294	unannotated_peak_294	unannotated_region	chr1:189519267-189519282:+	GTTTGGTATCTCGATG	5			5	2	1	2.32193
HEK Replicate 2	unannotated_peak_3221	unannotated_peak_3221	unannotated_region	chr16:11517999-11518015:+	AAGGCAGTCCCCTGGGT	5			5	2	1	2.32193
HEK Replicate 2	unannotated_peak_3355	unannotated_peak_3355	unannotated_region	chr16:11809493-11809508:-	GTGCTTGAAAGGGAAC	5			5	2	1	2.32193
HEK Replicate 2	unannotated_peak_3374	unannotated_peak_3374	unannotated_region	chr16:18697187-18697207:-	GTTGAGCTTGATTCTAGTTTT	18			10	2	2	2.32193
HEK Replicate 2	unannotated_peak_344	unannotated_peak_344	unannotated_region	chr1:218546484-218546503:+	TGCTAGTCCTTGTGGAGCCT	10			20	2	4	2.32193
HEK Replicate 2	unannotated_peak_3461	unannotated_peak_3461	unannotated_region	chr16:79125235-79125252:-	GAAATGCCAATCGAATTC	23			10	2	2	2.32193
HEK Replicate 2	unannotated_peak_3510	unannotated_peak_3510	unannotated_region	chr17:14695478-14695495:+	AGATTATTGCAATTATTG	192			5	2	1	2.32193
HEK Replicate 2	unannotated_peak_367	unannotated_peak_367	unannotated_region	chr1:229440198-229440215:+	TGATGAAGACTACGTTGT	5			10	2	2	2.32193
HEK Replicate 2	unannotated_peak_3676	unannotated_peak_3676	unannotated_region	chr17:49192030-49192045:-	CGTCGGTGCGAGTCCT	5			5	2	1	2.32193
HEK Replicate 2	unannotated_peak_3698	unannotated_peak_3698	unannotated_region	chr17:58248778-58248796:-	GAATTGCTAGTAATTCCTG	5			10	2	2	2.32193
HEK Replicate 2	unannotated_peak_3830	unannotated_peak_3830	unannotated_region	chr18:62140382-62140400:+	TTTATACTGAGAGTTGATA	5			10	2	2	2.32193
HEK Replicate 2	unannotated_peak_389	unannotated_peak_389	unannotated_region	chr1:244903148-244903166:+	AGTTTGATCCTGTTCAGAT	13			10	2	2	2.32193
HEK Replicate 2	unannotated_peak_3955	unannotated_peak_3955	unannotated_region	chr18:47996348-47996368:-	TTTGCTTGTTAATAGCTTGTT	10			20	2	4	2.32193
HEK Replicate 2	unannotated_peak_4113	unannotated_peak_4113	unannotated_region	chr19:4323372-4323390:-	TGCAGCACTTGTTTGGTGC	10			20	2	4	2.32193
HEK Replicate 2	unannotated_peak_4124	unannotated_peak_4124	unannotated_region	chr19:14445583-14445599:-	TTCACTGGGTCAGTATT	5			5	2	1	2.32193
HEK Replicate 2	unannotated_peak_4258	unannotated_peak_4258	unannotated_region	chr2:31271976-31271995:+	CCTTCAGTGTCTGAGTTGTA	5			10	2	2	2.32193
HEK Replicate 2	unannotated_peak_4315	unannotated_peak_4315	unannotated_region	chr2:60610407-60610424:+	TAGTGCTGATGGTACTGC	14			15	2	3	2.32193
HEK Replicate 2	unannotated_peak_4346	unannotated_peak_4346	unannotated_region	chr2:80725503-80725522:+	TTGATGACCTTGCTAGCACC	5			10	2	2	2.32193
HEK Replicate 2	unannotated_peak_4358	unannotated_peak_4358	unannotated_region	chr2:86094061-86094078:+	GTGTTCTTTCAACTGGTC	24			5	3	1	2.32193
HEK Replicate 2	unannotated_peak_4369	unannotated_peak_4369	unannotated_region	chr2:99988912-99988928:+	CTAAGTTTGGAAGAGAT	5			5	2	1	2.32193
HEK Replicate 2	unannotated_peak_4394	unannotated_peak_4394	unannotated_region	chr2:114040108-114040124:+	TTAGATACCGTTTTAGT	10			10	2	2	2.32193
HEK Replicate 2	unannotated_peak_4397	unannotated_peak_4397	unannotated_region	chr2:116130266-116130284:+	GCTTTTATGATCCTGATAT	5			10	2	2	2.32193
HEK Replicate 2	unannotated_peak_44	unannotated_peak_44	unannotated_region	chr1:34011207-34011226:+	TGCTAGTAATTCCTGATCAG	14			20	2	4	2.32193
HEK Replicate 2	unannotated_peak_4534	unannotated_peak_4534	unannotated_region	chr2:193278951-193278967:+	GGTTTTTGGATTTGGGG	5			5	2	1	2.32193
HEK Replicate 2	unannotated_peak_4545	unannotated_peak_4545	unannotated_region	chr2:195988376-195988395:+	ATATTAGACTAATTGCAGCA	6			10	2	2	2.32193
HEK Replicate 2	unannotated_peak_4665	unannotated_peak_4665	unannotated_region	chr2:17384618-17384634:-	GTAACATGTAGTGGAGG	5			5	2	1	2.32193
HEK Replicate 2	unannotated_peak_4757	unannotated_peak_4757	unannotated_region	chr2:68921252-68921263:-	TTACAAGGTGTT	5			5	2	1	2.32193
HEK Replicate 2	unannotated_peak_492	unannotated_peak_492	unannotated_region	chr1:59395877-59395894:-	AAGCTAATTAGTACTAAT	5			5	2	1	2.32193
HEK Replicate 2	unannotated_peak_4944	unannotated_peak_4944	unannotated_region	chr2:173484418-173484437:-	TTACTACTGATTGATTGGTT	5			10	2	2	2.32193
HEK Replicate 2	unannotated_peak_5052	unannotated_peak_5052	unannotated_region	chr2:227677344-227677359:-	AATACCACTACTCTTG	23			5	2	1	2.32193
HEK Replicate 2	unannotated_peak_5137	unannotated_peak_5137	unannotated_region	chr20:40415661-40415678:+	AAACAAAGTGTTGTGATG	9			5	2	1	2.32193
HEK Replicate 2	unannotated_peak_5153	unannotated_peak_5153	unannotated_region	chr20:50435513-50435530:+	GTCGACTTTGGATCAGGT	5			10	2	2	2.32193
HEK Replicate 2	unannotated_peak_5176	unannotated_peak_5176	unannotated_region	chr20:58774753-58774772:+	GAATGTTTCATACAGTTATG	5			10	2	2	2.32193
HEK Replicate 2	unannotated_peak_5220	unannotated_peak_5220	unannotated_region	chr20:18948734-18948745:-	ACTAGGACGTGG	5			5	2	1	2.32193
HEK Replicate 2	unannotated_peak_5229	unannotated_peak_5229	unannotated_region	chr20:21227163-21227179:-	GGATTAAGCATTCTGCC	5			5	2	1	2.32193
HEK Replicate 2	unannotated_peak_5517	unannotated_peak_5517	unannotated_region	chr22:34869744-34869764:+	TTAAGAGGAGCTCAATGAGGA	101			35	2	7	2.32193
HEK Replicate 2	unannotated_peak_567	unannotated_peak_567	unannotated_region	chr1:90679005-90679023:-	TGCTTTAAGAGCATTTGGT	5			10	2	2	2.32193
HEK Replicate 2	unannotated_peak_5798	unannotated_peak_5798	unannotated_region	chr3:125662072-125662089:+	AACTCAGTGAATTGAAAC	5			5	2	1	2.32193
HEK Replicate 2	unannotated_peak_5812	unannotated_peak_5812	unannotated_region	chr3:133886289-133886307:+	CTTGCTTGTGTATGTAATA	5			10	2	2	2.32193
HEK Replicate 2	unannotated_peak_588	unannotated_peak_588	unannotated_region	chr1:102453781-102453802:-	GAAATTTTTGGATTTTTTTAAG	5			10	2	2	2.32193
HEK Replicate 2	unannotated_peak_600	unannotated_peak_600	unannotated_region	chr1:107130390-107130408:-	ATTGTTGTAGGAGTTTGCG	5			10	2	2	2.32193
HEK Replicate 2	unannotated_peak_6024	unannotated_peak_6024	unannotated_region	chr3:68275919-68275938:-	TACTTACCATCTAGTGAAAC	5			10	2	2	2.32193
HEK Replicate 2	unannotated_peak_6230	unannotated_peak_6230	unannotated_region	chr3:179236531-179236551:-	AAACACAGTTCTCTGTTAAAT	5			10	2	2	2.32193
HEK Replicate 2	unannotated_peak_6595	unannotated_peak_6595	unannotated_region	chr4:167216221-167216237:+	GTGGAGTTTGCGGTTTA	5			5	2	1	2.32193
HEK Replicate 2	unannotated_peak_66	unannotated_peak_66	unannotated_region	chr1:49990648-49990663:+	GTTGAGTAGTACTAAT	5			5	2	1	2.32193
HEK Replicate 2	unannotated_peak_6759	unannotated_peak_6759	unannotated_region	chr4:55727374-55727392:-	TGGAAGGGAATGATTAGTG	5			10	2	2	2.32193
HEK Replicate 2	unannotated_peak_6856	unannotated_peak_6856	unannotated_region	chr4:101724876-101724895:-	ATTCCGTCAACCTTCCCTGA	5			10	2	2	2.32193
HEK Replicate 2	unannotated_peak_7039	unannotated_peak_7039	unannotated_region	chr5:4770133-4770151:+	TGGAAGTGAGGATACTTTC	8			5	3	1	2.32193
HEK Replicate 2	unannotated_peak_730	unannotated_peak_730	unannotated_region	chr1:206538431-206538448:-	CCCTTGGAACAGGGTGTC	5			5	2	1	2.32193
HEK Replicate 2	unannotated_peak_7334	unannotated_peak_7334	unannotated_region	chr5:161484306-161484323:+	AAGTCATCAACTTGTGTT	10			10	2	2	2.32193
HEK Replicate 2	unannotated_peak_7347	unannotated_peak_7347	unannotated_region	chr5:166913643-166913658:+	AGTTCAGCTGGTTAGA	6			5	2	1	2.32193
HEK Replicate 2	unannotated_peak_7355	unannotated_peak_7355	unannotated_region	chr5:173796233-173796250:+	AATATTCCTGAACCTGGA	37			45	2	9	2.32193
HEK Replicate 2	unannotated_peak_7589	unannotated_peak_7589	unannotated_region	chr5:129114271-129114291:-	GTATTTAAACACACCAGGTTG	5			10	2	2	2.32193
HEK Replicate 2	unannotated_peak_7635	unannotated_peak_7635	unannotated_region	chr5:158626912-158626929:-	TCATATAAACAGTAGGAC	5			5	2	1	2.32193
HEK Replicate 2	unannotated_peak_7815	unannotated_peak_7815	unannotated_region	chr6:75555446-75555464:+	TCAACCCTTGTCATTAGTT	128			45	8	9	2.32193
HEK Replicate 2	unannotated_peak_7821	unannotated_peak_7821	unannotated_region	chr6:77503850-77503869:+	TCAAAGTGATGAAATTTATC	18			10	2	2	2.32193
HEK Replicate 2	unannotated_peak_7833	unannotated_peak_7833	unannotated_region	chr6:85508223-85508240:+	GTTTCTATGGTCAAGTTG	5			5	2	1	2.32193
HEK Replicate 2	unannotated_peak_7841	unannotated_peak_7841	unannotated_region	chr6:90688048-90688065:+	GTGTTTCATGAATCACTT	5			5	2	1	2.32193
HEK Replicate 2	unannotated_peak_8074	unannotated_peak_8074	unannotated_region	chr6:40338899-40338915:-	CTTCTAAAAGGTAACGG	5			5	2	1	2.32193
HEK Replicate 2	unannotated_peak_8141	unannotated_peak_8141	unannotated_region	chr6:72083384-72083407:-	GGAACACGTGTAATTTTGTCTGAA	44			70	3	14	2.32193
HEK Replicate 2	unannotated_peak_8158	unannotated_peak_8158	unannotated_region	chr6:79884579-79884599:-	AGTTTTCTTTTCTTTTTGATG	5			5	2	1	2.32193
HEK Replicate 2	unannotated_peak_8268	unannotated_peak_8268	unannotated_region	chr6:138202917-138202933:-	CTGGGTAGCTATGTGTG	12			5	2	1	2.32193
HEK Replicate 2	unannotated_peak_831	unannotated_peak_831	unannotated_region	chr10:13521929-13521948:+	ATTCTGGGGACTCTAGTGGG	5			10	2	2	2.32193
HEK Replicate 2	unannotated_peak_8379	unannotated_peak_8379	unannotated_region	chr7:27939500-27939516:+	AGGGGATGAGCTGTGTG	17			5	2	1	2.32193
HEK Replicate 2	unannotated_peak_8391	unannotated_peak_8391	unannotated_region	chr7:35443480-35443499:+	CTAAAGCACAATTGGTAATT	5			10	2	2	2.32193
HEK Replicate 2	unannotated_peak_8398	unannotated_peak_8398	unannotated_region	chr7:38931991-38932007:+	CTCTATTGTCAGGATTG	5			5	2	1	2.32193
HEK Replicate 2	unannotated_peak_8415	unannotated_peak_8415	unannotated_region	chr7:47931443-47931461:+	TATTTGGGTGGGTGACCAC	10			20	2	4	2.32193
HEK Replicate 2	unannotated_peak_8458	unannotated_peak_8458	unannotated_region	chr7:64742092-64742112:+	TACTTACATTGACTGATAGTG	5			10	2	2	2.32193
HEK Replicate 2	unannotated_peak_8792	unannotated_peak_8792	unannotated_region	chr7:92056551-92056567:-	GTCTGTGAAGGTGTCTT	5			5	2	1	2.32193
HEK Replicate 2	unannotated_peak_8963	unannotated_peak_8963	unannotated_region	chr8:20828364-20828383:+	TAGTGAAATTCCTTGGTGGG	5			10	2	2	2.32193
HEK Replicate 2	unannotated_peak_9115	unannotated_peak_9115	unannotated_region	chr8:107723058-107723077:+	GTAGTTGTTGCTGCTGCTGC	5			10	2	2	2.32193
HEK Replicate 2	unannotated_peak_9125	unannotated_peak_9125	unannotated_region	chr8:111326655-111326672:+	TGACCCACTTGTACCTTA	5			5	2	1	2.32193
HEK Replicate 2	unannotated_peak_9189	unannotated_peak_9189	unannotated_region	chr8:141988962-141988979:+	TGTGAAATCTCCTGGCTC	7			5	2	1	2.32193
HEK Replicate 2	unannotated_peak_9209	unannotated_peak_9209	unannotated_region	chr8:6436356-6436374:-	AGACTGTGGTCGATTAGCT	5			10	2	2	2.32193
HEK Replicate 2	unannotated_peak_9317	unannotated_peak_9317	unannotated_region	chr8:65293257-65293274:-	GTTTATTTCCCGGCTTGC	5			10	2	2	2.32193
HEK Replicate 2	unannotated_peak_9486	unannotated_peak_9486	unannotated_region	chr9:9280152-9280169:+	CTCATGGCCCTTATGAGT	30			30	2	6	2.32193
HEK Replicate 2	unannotated_peak_9555	unannotated_peak_9555	unannotated_region	chr9:67460718-67460734:+	TTCTGAACTCAGAAGTG	5			5	2	1	2.32193
HEK Replicate 2	unannotated_peak_9569	unannotated_peak_9569	unannotated_region	chr9:73940456-73940473:+	ATGATAGTGCAATGGCAT	79			15	2	3	2.32193
HEK Replicate 2	unannotated_peak_9573	unannotated_peak_9573	unannotated_region	chr9:75500595-75500612:+	GGGAGTATAGCTCAGTTG	65			50	2	10	2.32193
HEK Replicate 2	unannotated_peak_9585	unannotated_peak_9585	unannotated_region	chr9:80797324-80797342:+	CTAGTAATCTTGGATTAGC	5			10	2	2	2.32193
HEK Replicate 2	unannotated_peak_969	unannotated_peak_969	unannotated_region	chr10:94888665-94888681:+	TAGATAGCTAGGATGTT	5			5	2	1	2.32193
HEK Replicate 2	unannotated_peak_9771	unannotated_peak_9771	unannotated_region	chr9:38903229-38903245:-	TTCTGAACTCAGAAGTG	5			5	2	1	2.32193
HEK Replicate 2	unannotated_peak_9780	unannotated_peak_9780	unannotated_region	chr9:62127658-62127674:-	TTCTGAACTCAGAAGTG	5			5	2	1	2.32193
HEK Replicate 2	unannotated_peak_9842	unannotated_peak_9842	unannotated_region	chr9:103056720-103056736:-	CTAAAACTATGTGTTGA	5			5	2	1	2.32193
HEK Replicate 2	unannotated_peak_9969	unannotated_peak_9969	unannotated_region	chrX:31352732-31352748:+	GGAGAAAGGTTTTGTGT	5			5	2	1	2.32193
HEK Replicate 2	LSU-rRNA_Hsa.211		repeat	chr2:132279570-132279601:-	TGGAATACTACTACTCTGATCGTTTTTTCACT	266		rRNA	203	2	41	2.30778
HEK Replicate 2	unannotated_peak_8590	unannotated_peak_8590	unannotated_region	chr7:142445866-142445886:+	ACTTTCCTGGGTCTTGTACAC	254			257	2	52	2.30518
HEK Replicate 2	TRERF1	ENSG00000124496.13	protein_coding	chr6:42321550-42321571:-	ACGCTGAAGGCATTTAAGTGTG	105	fiveUTRs		163	2	33	2.30433
HEK Replicate 2	GRAMD4	ENSG00000075240.17	protein_coding	chr22:46614320-46614338:+	TGTCTAGACTTACCAAACT	50			64	2	13	2.29956
HEK Replicate 2	unannotated_peak_9452	unannotated_peak_9452	unannotated_region	chr8:138500184-138500202:-	TGGTGGAATTGGCAGACGT	46			59	2	12	2.29768
HEK Replicate 2	unannotated_peak_4963	unannotated_peak_4963	unannotated_region	chr2:183079726-183079746:-	GTGAACTATGCTTGTATAGGG	101			103	3	21	2.29418
HEK Replicate 2	ENSG00000293005	ENSG00000293005.1	lncRNA	chr4:116018866-116018885:-	TGGGTCCTGTTGGCTGGTCC	22			44	2	9	2.28951
HEK Replicate 2	unannotated_peak_4063	unannotated_peak_4063	unannotated_region	chr19:22486394-22486413:+	TGGGTCCTGTTGGCTGGTCC	22			44	2	9	2.28951
HEK Replicate 2	COL4A2-AS2	ENSG00000224821.5	lncRNA	chr13:110463129-110463147:-	GACACCTTGATGTCGGCTT	29			39	2	8	2.2854
HEK Replicate 2	DTL	ENSG00000143476.18	protein_coding	chr1:212038575-212038595:+	TATGCATCTTTACTGTATGCT	20	introns		39	2	8	2.2854
HEK Replicate 2	RFT1	ENSG00000163933.10	protein_coding	chr3:53104145-53104164:-	CGTGAAGGATGAAGGTTTTC	93	introns		39	3	8	2.2854
HEK Replicate 2	L1MC5.8625		repeat	chr22:45736414-45736433:-	TTAGACAATGGGGGAAATCT	61		LINE	78	2	16	2.2854
HEK Replicate 2	unannotated_peak_1835	unannotated_peak_1835	unannotated_region	chr12:67755945-67755965:+	TGAGTCTCTGTATCGGAGCCA	55			78	3	16	2.2854
HEK Replicate 2	unannotated_peak_9767	unannotated_peak_9767	unannotated_region	chr9:36540098-36540120:-	TTCAAATTTGAAATCTGGCTTTT	50			39	3	8	2.2854
HEK Replicate 2	DNASE1	ENSG00000213918.11	protein_coding	chr16:3621135-3621154:+	ATCCATGCTAGAATGCAGTG	106			107	2	22	2.28204
HEK Replicate 2	unannotated_peak_6482	unannotated_peak_6482	unannotated_region	chr4:116431933-116431953:+	AATTAAAACAAAGCATTGTGA	641			165	2	34	2.27886
HEK Replicate 2	unannotated_peak_6173	unannotated_peak_6173	unannotated_region	chr3:145801675-145801697:-	CAAGTGACTGTTTAGCAAAAACA	369			354	3	73	2.27778
HEK Replicate 2	ENSG00000224228	ENSG00000224228.2	lncRNA	chr1:172811162-172811180:+	GGTAGGGGAGCATTTTAGC	20			29	2	6	2.27302
HEK Replicate 2	unannotated_peak_3479	unannotated_peak_3479	unannotated_region	chr16:88122357-88122374:-	GTGGCCATAGTGGGTGAT	29			29	2	6	2.27302
HEK Replicate 2	unannotated_peak_4525	unannotated_peak_4525	unannotated_region	chr2:187716096-187716113:+	ATACTGTCGCTTGCTACA	143			145	2	30	2.27302
HEK Replicate 2	unannotated_peak_5589	unannotated_peak_5589	unannotated_region	chr3:1026715-1026734:+	TGGCGAGGAGTTGGTTCTTT	27			29	3	6	2.27302
HEK Replicate 2	MLLT10	ENSG00000078403.17	protein_coding	chr10:21644051-21644071:+	GATACCGTTTTAGTCTTAACC	243	introns		536	3	111	2.27167
HEK Replicate 2	5S.500		repeat	chr17:10886299-10886323:-	CCTGGTTAGTACTTGGATGGGTGAC	1986		rRNA	328	7	68	2.27009
HEK Replicate 2	RBFOX3	ENSG00000167281.20	protein_coding	chr17:79555991-79556008:-	TTTCCAATGGGGCCTGTC	52	fiveUTRs		53	2	11	2.26849
HEK Replicate 2	unannotated_peak_5570	unannotated_peak_5570	unannotated_region	chr22:41953598-41953614:-	GGTAGAGCACTGTTTTG	87			77	3	16	2.26679
HEK Replicate 2	MEG3	ENSG00000214548.18	lncRNA	chr14:100799952-100799972:+	TTTATAAACTCATTCTAAGTT	15			24	2	5	2.26303
HEK Replicate 2	RIN2	ENSG00000132669.14	protein_coding	chr20:19811627-19811644:+	AAACTGTATGCCTACAAG	24	fiveUTRs		24	2	5	2.26303
HEK Replicate 2	AluJb.54357		repeat	chr17:82133390-82133409:+	AGAAGTTTTTGGGTTCTGGG	539		SINE	120	2	25	2.26303
HEK Replicate 2	unannotated_peak_10436	unannotated_peak_10436	unannotated_region	chrX:130372873-130372892:-	GGAAGATCACCAGGTTGATA	15			24	2	5	2.26303
HEK Replicate 2	unannotated_peak_2776	unannotated_peak_2776	unannotated_region	chr14:97950589-97950610:+	TTCCTGGGGAAGGTAATTCTGT	39			48	2	10	2.26303
HEK Replicate 2	unannotated_peak_4702	unannotated_peak_4702	unannotated_region	chr2:36385368-36385388:-	GGTGTAATGATCTGGAAGTTG	19			24	2	5	2.26303
HEK Replicate 2	unannotated_peak_5747	unannotated_peak_5747	unannotated_region	chr3:96803166-96803185:+	TGGATTTCTGGAAGACGAAT	158			91	2	19	2.25987
HEK Replicate 2	RIMBP2	ENSG00000060709.17	protein_coding	chr12:130502562-130502580:-	AGACCTACATGTTGAGCAG	31	fiveUTRs		62	2	13	2.25376
HEK Replicate 2	BARX2	ENSG00000043039.7	protein_coding	chr11:129433619-129433641:+	TAGGGCTTTGCCTGTGCTGGTTC	28	introns		81	3	17	2.25239
HEK Replicate 2	EOLA2-DT	ENSG00000235703.7	lncRNA	chrX:150213312-150213329:+	GGGCTTGTAGTTCAGCTG	19			19	2	4	2.24793
HEK Replicate 2	CHN2	ENSG00000106069.26	protein_coding	chr7:29318004-29318022:+	AAAACAGATGTGTGGTACT	78	introns		19	3	4	2.24793
HEK Replicate 2	INTS8	ENSG00000164941.14	protein_coding	chr8:94851418-94851437:+	TGTTGAATGCATCAGTTCTC	12	introns		19	2	4	2.24793
HEK Replicate 2	ZNF483	ENSG00000173258.13	protein_coding	chr9:111527226-111527245:+	GTTTTTTTACTTATTTAATG	185	fiveUTRs		19	2	4	2.24793
HEK Replicate 2	unannotated_peak_1718	unannotated_peak_1718	unannotated_region	chr11:127476432-127476450:-	AATGTATGGGGGTTCTCTC	11			19	2	4	2.24793
HEK Replicate 2	unannotated_peak_20	unannotated_peak_20	unannotated_region	chr1:19732154-19732173:+	GAATAAGCTATGGCTAACTA	20			38	2	8	2.24793
HEK Replicate 2	unannotated_peak_2888	unannotated_peak_2888	unannotated_region	chr14:65106459-65106477:-	TGATTTTAGTCAAGTGGTA	10			19	2	4	2.24793
HEK Replicate 2	MIR.7903		repeat	chr1:87296861-87296879:-	GAGACAGTGTCAGGTGGGG	213		SINE	33	2	7	2.23704
HEK Replicate 2	unannotated_peak_2431	unannotated_peak_2431	unannotated_region	chr13:42477287-42477308:-	TTGTCTTATTTTGTTGGTTTTT	47			33	4	7	2.23704
HEK Replicate 2	unannotated_peak_2533	unannotated_peak_2533	unannotated_region	chr13:79148391-79148410:-	TATCATTAGTTGCTATGCAA	31			33	2	7	2.23704
HEK Replicate 2	unannotated_peak_9337	unannotated_peak_9337	unannotated_region	chr8:77176195-77176212:-	CTGCCAAAGTTTCCTTCA	32			33	2	7	2.23704
HEK Replicate 2	unannotated_peak_9443	unannotated_peak_9443	unannotated_region	chr8:135325242-135325261:-	CTGTAAGACCAAGGTTTTCT	17			33	2	7	2.23704
HEK Replicate 2	DAB1	ENSG00000173406.16	protein_coding	chr1:57898130-57898152:-	GAGTCCAAAGGTACTCTCAGCCT	51			61	2	13	2.2303
HEK Replicate 2	PRPF6	ENSG00000101161.8	protein_coding	chr20:64028766-64028787:+	CTATACTCGGCCGTTAAGACAA	313	introns		314	3	67	2.22853
HEK Replicate 2	LINC01435	ENSG00000229981.8	lncRNA	chr10:108165712-108165729:-	TGGAGATATCTGAATGGG	12			14	2	3	2.22239
HEK Replicate 2	LINC02646	ENSG00000236303.4	lncRNA	chr10:130278127-130278144:+	TGACTACTATTTGGGAGA	7			14	2	3	2.22239
HEK Replicate 2	NALCN-AS1	ENSG00000233009.1	lncRNA	chr13:100883253-100883271:+	ACGAAGGTATGTTAGGTAC	14			28	2	6	2.22239
HEK Replicate 2	CPQ	ENSG00000104324.16	protein_coding	chr8:96878746-96878764:+	AGCTATCATCTGTTGGAGA	7	introns		14	2	3	2.22239
HEK Replicate 2	DPP6	ENSG00000130226.18	protein_coding	chr7:154777283-154777302:+	AGTGGGAAGTGTTCAGGATG	7	introns		14	2	3	2.22239
HEK Replicate 2	ENSG00000273025	ENSG00000273025.1	protein_coding	chr15:72278694-72278710:-	TAGCATTGTGATTGTCA	13	threeUTRs		14	2	3	2.22239
HEK Replicate 2	GRIK1	ENSG00000171189.18	protein_coding	chr21:29643209-29643228:-	TTTGTGGCTGATCTGGGTTG	7	introns		14	2	3	2.22239
HEK Replicate 2	MCPH1	ENSG00000147316.15	protein_coding	chr8:6416371-6416388:+	CGTCCTTGTGTTGTTGCT	7	introns		14	2	3	2.22239
HEK Replicate 2	MRPS25	ENSG00000131368.9	protein_coding	chr3:15026714-15026733:-	GAGCGAAACTCTTGTCTTTA	7	introns		14	2	3	2.22239
HEK Replicate 2	RFTN1	ENSG00000131378.14	protein_coding	chr3:16400669-16400685:-	TCATACGCTTGTCTCAA	14	introns		14	2	3	2.22239
HEK Replicate 2	SPTAN1	ENSG00000197694.19	protein_coding	chr9:128585649-128585666:+	TAATGAAAGTGCCGTGAA	7	introns		14	2	3	2.22239
HEK Replicate 2	AluSq2.27713		repeat	chr19:18361152-18361171:-	GAGCGAAACTCTTGTCTTTA	7		SINE	14	2	3	2.22239
HEK Replicate 2	Charlie3.239		repeat	chr5:25515756-25515772:-	ATGAGTGGTAGGAGAGC	31		DNA	14	2	3	2.22239
HEK Replicate 2	L1MEi.2910		repeat	chr3:44171141-44171158:-	GTATGATTCTTGTTTTGG	14		LINE	14	2	3	2.22239
HEK Replicate 2	MER41-int.815		repeat	chr3:128015087-128015107:+	AGGTTCAGGGTTCAATTCCCT	7		LTR	14	2	3	2.22239
HEK Replicate 2	MER47A.1647		repeat	chr4:128192384-128192403:-	TCAAGCTACAAAGGGTTCAT	7		DNA	14	2	3	2.22239
HEK Replicate 2	MIR3.25320		repeat	chr14:94926906-94926924:-	GATATTGGCAGGAACACTG	22		SINE	14	2	3	2.22239
HEK Replicate 2	unannotated_peak_10128	unannotated_peak_10128	unannotated_region	chrX:126502399-126502417:+	CATTGAATTGCTCTTGCTC	7			14	2	3	2.22239
HEK Replicate 2	unannotated_peak_10225	unannotated_peak_10225	unannotated_region	chrX:19890876-19890895:-	TCTTTTGTGGTAACGCAAAT	7			14	2	3	2.22239
HEK Replicate 2	unannotated_peak_1250	unannotated_peak_1250	unannotated_region	chr10:119678594-119678613:-	TAAATCTGGTCTCAGTTTGG	7			14	2	3	2.22239
HEK Replicate 2	unannotated_peak_2290	unannotated_peak_2290	unannotated_region	chr13:71347496-71347514:+	AATGTGTTAGTTCATTTAG	27			28	2	6	2.22239
HEK Replicate 2	unannotated_peak_2513	unannotated_peak_2513	unannotated_region	chr13:72504340-72504359:-	TTCCTTTCGGGGTCTGGAAC	7			14	2	3	2.22239
HEK Replicate 2	unannotated_peak_3068	unannotated_peak_3068	unannotated_region	chr15:97103060-97103077:+	TTACGGTGTGCCTATTGA	7			14	2	3	2.22239
HEK Replicate 2	unannotated_peak_3675	unannotated_peak_3675	unannotated_region	chr17:48750370-48750389:-	TTTTTGGCCGTTTCTTGTCT	38			42	3	9	2.22239
HEK Replicate 2	unannotated_peak_3753	unannotated_peak_3753	unannotated_region	chr18:8429713-8429731:+	ATGTGTAAGGCGGGTAACT	7			14	2	3	2.22239
HEK Replicate 2	unannotated_peak_3945	unannotated_peak_3945	unannotated_region	chr18:38938276-38938295:-	AATTGGAGGAAGGAGAGGAT	17			14	2	3	2.22239
HEK Replicate 2	unannotated_peak_4347	unannotated_peak_4347	unannotated_region	chr2:80857337-80857355:+	TGTAAGCGTTATTTGGATT	9			14	2	3	2.22239
HEK Replicate 2	unannotated_peak_4472	unannotated_peak_4472	unannotated_region	chr2:155921834-155921855:+	AGAAAAATGTGAAAGTTGTATT	7			14	2	3	2.22239
HEK Replicate 2	unannotated_peak_5227	unannotated_peak_5227	unannotated_region	chr20:21115031-21115049:-	GATAGCTTGTTCTCTTTGA	7			14	2	3	2.22239
HEK Replicate 2	unannotated_peak_54	unannotated_peak_54	unannotated_region	chr1:41606261-41606281:+	TTTCTGATCTATCAACTTTAG	13			14	2	3	2.22239
HEK Replicate 2	unannotated_peak_6260	unannotated_peak_6260	unannotated_region	chr3:195554917-195554935:-	GATAGCTTGTTCTCTTTGA	7			14	2	3	2.22239
HEK Replicate 2	unannotated_peak_6398	unannotated_peak_6398	unannotated_region	chr4:72978579-72978596:+	TATCTGGACTCGTCTACC	7			14	2	3	2.22239
HEK Replicate 2	unannotated_peak_6404	unannotated_peak_6404	unannotated_region	chr4:76925359-76925378:+	GTGTGAATGCTGGTATGAAT	7			14	2	3	2.22239
HEK Replicate 2	unannotated_peak_6458	unannotated_peak_6458	unannotated_region	chr4:104795961-104795980:+	GATGAAGTCAGAGGAAATTC	19			14	2	3	2.22239
HEK Replicate 2	unannotated_peak_6928	unannotated_peak_6928	unannotated_region	chr4:141904538-141904557:-	CTTGAAGAGTGACTAGAAGC	25			14	2	3	2.22239
HEK Replicate 2	unannotated_peak_6935	unannotated_peak_6935	unannotated_region	chr4:145685065-145685083:-	AAGTTGTTCAAACTTGGTT	22			14	2	3	2.22239
HEK Replicate 2	unannotated_peak_7530	unannotated_peak_7530	unannotated_region	chr5:90538517-90538534:-	AATTTGTAGATATTTGTA	13			14	2	3	2.22239
HEK Replicate 2	unannotated_peak_7855	unannotated_peak_7855	unannotated_region	chr6:98825229-98825248:+	TGAGGTTTTAATCTTGATCC	7			14	2	3	2.22239
HEK Replicate 2	unannotated_peak_7886	unannotated_peak_7886	unannotated_region	chr6:115201580-115201599:+	GGAGTATTCTATAACTGTTG	7			14	2	3	2.22239
HEK Replicate 2	unannotated_peak_9130	unannotated_peak_9130	unannotated_region	chr8:112430753-112430773:+	CAGTTCACTGGTCTAGAGATT	7			14	2	3	2.22239
HEK Replicate 2	unannotated_peak_6309	unannotated_peak_6309	unannotated_region	chr4:27780952-27780971:+	TAATGAGTCTACGAGTTACC	200			200	2	43	2.21759
HEK Replicate 2	unannotated_peak_2072	unannotated_peak_2072	unannotated_region	chr12:65123413-65123434:-	TGGGAAACAGGTAAATATTTTT	132			93	2	20	2.21723
HEK Replicate 2	REEP1	ENSG00000068615.20	protein_coding	chr2:86304088-86304109:-	TGGGTTGTAAACTGCTTTTGTA	1175	fiveUTRs		590	9	127	2.21589
HEK Replicate 2	ARSI	ENSG00000183876.9	protein_coding	chr5:150307009-150307028:-	TGAAGTGTGGGTAACACCAT	23	fiveUTRs		37	3	8	2.20945
HEK Replicate 2	HAL1b.1477		repeat	chr15:29278018-29278038:+	CTGGTGGTCTTGAGGGAGATA	24		LINE	37	2	8	2.20945
HEK Replicate 2	unannotated_peak_2599	unannotated_peak_2599	unannotated_region	chr13:104977493-104977513:-	AGTGAAATTCCTTTTTGGGTA	21			37	2	8	2.20945
HEK Replicate 2	unannotated_peak_7598	unannotated_peak_7598	unannotated_region	chr5:133681542-133681560:-	TGAGAGGATGATCAGACAT	61			37	3	8	2.20945
HEK Replicate 2	unannotated_peak_6484	unannotated_peak_6484	unannotated_region	chr4:117230486-117230504:+	TGGTGAGCTCAAAGAGAAC	203			60	2	13	2.20645
HEK Replicate 2	CCR10	ENSG00000184451.5	protein_coding	chr17:42679938-42679956:-	TTCTGGGCCGCACGCTGCT	30	cds		23	2	5	2.20163
HEK Replicate 2	unannotated_peak_2470	unannotated_peak_2470	unannotated_region	chr13:61363162-61363180:-	ACCTTACTACTTGGATATC	25			23	2	5	2.20163
HEK Replicate 2	unannotated_peak_507	unannotated_peak_507	unannotated_region	chr1:65268124-65268143:-	TGGTGATTTCTTTGCCCCAT	18			23	2	5	2.20163
HEK Replicate 2	unannotated_peak_7123	unannotated_peak_7123	unannotated_region	chr5:41144698-41144718:+	ATAGTGCATGATGGGTAGTTT	63			23	3	5	2.20163
HEK Replicate 2	unannotated_peak_8252	unannotated_peak_8252	unannotated_region	chr6:129765554-129765578:-	AAAGATGATTGGAACCAGTCAGGAA	14			23	3	5	2.20163
HEK Replicate 2	unannotated_peak_9327	unannotated_peak_9327	unannotated_region	chr8:69580078-69580096:-	CTCATGTCATACAATGGTA	16			23	2	5	2.20163
HEK Replicate 2	unannotated_peak_9898	unannotated_peak_9898	unannotated_region	chr9:137087337-137087368:-	CGCACATTTGCCCCTTTTTGCGGGGAAGGGGT	23			23	2	5	2.20163
HEK Replicate 2	MIR.145654		repeat	chr7:8584230-8584246:-	TCTACAGTCTGACTATC	133		SINE	133	2	29	2.1973
HEK Replicate 2	unannotated_peak_4351	unannotated_peak_4351	unannotated_region	chr2:84065619-84065638:+	GTAGTTAAGTTCGGATGAGA	16			32	2	7	2.19265
HEK Replicate 2	unannotated_peak_6967	unannotated_peak_6967	unannotated_region	chr4:164694836-164694857:-	AGTTAGTAACGGTGCACTTTGT	108			160	4	35	2.19265
HEK Replicate 2	unannotated_peak_7076	unannotated_peak_7076	unannotated_region	chr5:20273107-20273127:+	GCTCATTTGAGTCTTGTAATT	17			32	2	7	2.19265
HEK Replicate 2	LINC02028	ENSG00000230102.8	lncRNA	chr3:194015758-194015777:-	ATCTGTCGGGACCTGAAAGA	29			41	2	9	2.18763
HEK Replicate 2	NKAIN2	ENSG00000188580.16	protein_coding	chr6:124255022-124255038:+	CCGATAGTGAACTAGTA	103	introns		82	2	18	2.18763
HEK Replicate 2	unannotated_peak_665	unannotated_peak_665	unannotated_region	chr1:167210475-167210495:-	ATCCGCTGAATTTCTGCCCAC	43			41	2	9	2.18763
HEK Replicate 2	MLT1H2.3122		repeat	chr4:36602768-36602787:+	GTAGCTTGCTTTGGTTAGTA	26		LTR	50	2	11	2.18442
HEK Replicate 2	unannotated_peak_5651	unannotated_peak_5651	unannotated_region	chr3:48556758-48556776:+	AATTCCCGTGGGGACGCCA	71			68	2	15	2.18057
HEK Replicate 2	tRNA-Ser-TCG.4		repeat	chr3:105256076-105256099:-	GCTGTGATGGCCGAGTGGTTAAGG	543		tRNA	466	4	103	2.17769
HEK Replicate 2	tRNA-Ser-CGA-3-1	13020	tRNA	chr6:27672507-27672531:-	GCTGTGATGGCCGAGTGGTTAAGGT	547			466	4	103	2.17769
HEK Replicate 2	CGREF1	ENSG00000138028.17	protein_coding	chr2:27109408-27109429:-	TTGTGATTTCTTTGCTCCACAT	581	fiveUTRs		190	5	42	2.17754
HEK Replicate 2	DIAPH3	ENSG00000139734.19	protein_coding	chr13:59758687-59758707:-	TAGGACGTTTTGTTTTATTTT	214	introns		226	2	50	2.17632
HEK Replicate 2	CASC15	ENSG00000272168.10	lncRNA	chr6:22138542-22138559:+	TGAAAGCAGGGGATCTTC	152			9	2	2	2.16993
HEK Replicate 2	CKMT2-AS1	ENSG00000247572.9	lncRNA	chr5:81296339-81296359:-	AGAGGAAGATTAGCTACACTG	9			18	2	4	2.16993
HEK Replicate 2	CYYR1-AS1	ENSG00000197934.8	lncRNA	chr21:26498495-26498512:+	TCAGTTTTGATGGTAGGA	9			9	2	2	2.16993
HEK Replicate 2	ENSG00000227227	ENSG00000227227.1	lncRNA	chr2:186642432-186642450:-	CAAGACAGGTGTGAAATCT	40			27	3	6	2.16993
HEK Replicate 2	ENSG00000231877	ENSG00000231877.1	lncRNA	chr1:238519966-238519985:+	GTATGGACAAAGGGAATTTG	9			18	2	4	2.16993
HEK Replicate 2	ENSG00000262801	ENSG00000262801.6	lncRNA	chr16:13267403-13267420:+	GGGGGTGTGGTGAAATTG	5			9	2	2	2.16993
HEK Replicate 2	LINC01572	ENSG00000261008.9	lncRNA	chr16:72530686-72530705:-	TGAGTACTGCTATGTCTTTT	9			18	2	4	2.16993
HEK Replicate 2	LINC02587	ENSG00000229108.4	lncRNA	chr7:15695969-15695986:+	ACCAGTTGTGATGCCAGT	9			18	2	4	2.16993
HEK Replicate 2	PCNX4-DT	ENSG00000258553.5	lncRNA	chr14:60007483-60007500:-	GAGGGTAGTGGAATTCAT	22			9	2	2	2.16993
HEK Replicate 2	ADGRB3	ENSG00000135298.15	protein_coding	chr6:68983799-68983817:+	GAATAATGTTTGGAAACGA	9	introns		18	2	4	2.16993
HEK Replicate 2	ATXN1L	ENSG00000224470.9	protein_coding	chr16:71885157-71885174:+	GGTTGGACGCACTTCTAG	6			9	2	2	2.16993
HEK Replicate 2	CHD6	ENSG00000124177.16	protein_coding	chr20:41568042-41568062:-	ATTGAAACCATCCTCTGCTAC	7	fiveUTRs		9	2	2	2.16993
HEK Replicate 2	CTNND2	ENSG00000169862.21	protein_coding	chr5:11076336-11076355:-	AAATCCCATCCTCTCTGCCA	36	introns		27	3	6	2.16993
HEK Replicate 2	DUS4L-BCAP29	ENSG00000288558.3	protein_coding	chr7:107604844-107604862:+	TATAGTTTATTTGATGGTT	184	introns		18	3	4	2.16993
HEK Replicate 2	GPC3	ENSG00000147257.16	protein_coding	chrX:133840542-133840560:-	CCAAATGATGTGCTAAGTG	8	introns		9	2	2	2.16993
HEK Replicate 2	GTF2B	ENSG00000137947.12	protein_coding	chr1:88870583-88870600:-	CTGAATTTAAGCATATAA	14	introns		9	2	2	2.16993
HEK Replicate 2	HIPK2	ENSG00000064393.16	protein_coding	chr7:139770305-139770323:-	ATAATGCCGAGGTTGTGAG	9	introns		18	2	4	2.16993
HEK Replicate 2	NELL2	ENSG00000184613.11	protein_coding	chr12:44577800-44577818:-	TGCTAGTTCCGTTGGAGCT	11	introns		18	2	4	2.16993
HEK Replicate 2	POLR1E	ENSG00000137054.16	protein_coding	chr9:37486671-37486691:+	TCTCATCTCATTCTTGGGCTG	11	cds		18	2	4	2.16993
HEK Replicate 2	PTPRM	ENSG00000173482.17	protein_coding	chr18:8014524-8014544:+	CGGTTAGGATAATTGCCTTTT	25	fiveUTRs		18	2	4	2.16993
HEK Replicate 2	QPRT	ENSG00000103485.19	protein_coding	chr16:29686468-29686486:+	GTGTTCCTAAGGGCTTTCA	9	introns		18	2	4	2.16993
HEK Replicate 2	RARB	ENSG00000077092.20	protein_coding	chr3:24718793-24718811:+	ATTCTGAACCTATTTTCAA	5	fiveUTRs		9	2	2	2.16993
HEK Replicate 2	RGS6	ENSG00000182732.18	protein_coding	chr14:72323561-72323579:+	AAAATGTATTGTAGTCCGG	9	introns		18	2	4	2.16993
HEK Replicate 2	RNF213	ENSG00000173821.20	protein_coding	chr17:80283854-80283872:+	TGACCTTGGCTTATTTTCA	5	introns		9	2	2	2.16993
HEK Replicate 2	SLC6A4	ENSG00000108576.10	protein_coding	chr17:30203165-30203181:-	ATTTAAAGAGGTACGTG	350	cds		63	2	14	2.16993
HEK Replicate 2	TDRD3	ENSG00000083544.16	protein_coding	chr13:60517246-60517264:+	TGAACTTTGAAGACTGAAG	652	introns		18	2	4	2.16993
HEK Replicate 2	UNC13B	ENSG00000198722.15	protein_coding	chr9:35203930-35203948:+	AGGCGTTTCAGAGAACTTT	9	fiveUTRs		18	2	4	2.16993
HEK Replicate 2	Charlie29a.389		repeat	chr12:92971862-92971879:+	AATACCACTACTTTTATC	22		DNA	9	3	2	2.16993
HEK Replicate 2	L1M4b.323		repeat	chr10:71173194-71173212:-	GATGATCAGATACTGTCGC	23		LINE	18	2	4	2.16993
HEK Replicate 2	L1M6.670		repeat	chr11:90226117-90226137:-	AGATGCAATCTATCTGCTGCT	9		LINE	18	2	4	2.16993
HEK Replicate 2	L1PB1.9690		repeat	chr6:115309068-115309087:-	AGGCTTAACATATGCAGGTC	8		LINE	9	2	2	2.16993
HEK Replicate 2	LTR67B.2782		repeat	chr6:26339723-26339739:-	TCGGTGGTTCAATTCTG	5		LTR	9	2	2	2.16993
HEK Replicate 2	MER105.16		repeat	chr1:74753806-74753824:-	TAACTTTGTGAATTGTGTG	5		DNA	9	2	2	2.16993
HEK Replicate 2	MIR.76510		repeat	chr19:40082179-40082198:+	AGGTTCAAATCCTATCTCTG	5		SINE	9	2	2	2.16993
HEK Replicate 2	MIRc.89347		repeat	chr8:74916911-74916931:-	CAAGTTCCACCTTGGCCACTA	9		SINE	18	2	4	2.16993
HEK Replicate 2	Tigger2.2345		repeat	chr7:87358780-87358798:-	TGATAATGAGTGTGCTTGC	17		DNA	18	2	4	2.16993
HEK Replicate 2	unannotated_peak_1014	unannotated_peak_1014	unannotated_region	chr10:116028225-116028241:+	AAGCCCTGATGAGTAGG	9			9	2	2	2.16993
HEK Replicate 2	unannotated_peak_1056	unannotated_peak_1056	unannotated_region	chr10:2686898-2686915:-	AGCTGTCCTTGTGGTGTC	9			18	2	4	2.16993
HEK Replicate 2	unannotated_peak_10705	unannotated_peak_10705	unannotated_region	KI270442.1:219055-219080:-	TTAATTTGACTCAACATGGGAAAAAT	16			18	3	4	2.16993
HEK Replicate 2	unannotated_peak_1388	unannotated_peak_1388	unannotated_region	chr11:79103580-79103599:+	TTGCAAGATGCACCATCGAT	28			36	2	8	2.16993
HEK Replicate 2	unannotated_peak_184	unannotated_peak_184	unannotated_region	chr1:111785689-111785707:+	ATAGCTTTGTGATGGTCGG	18			18	2	4	2.16993
HEK Replicate 2	unannotated_peak_2048	unannotated_peak_2048	unannotated_region	chr12:53850167-53850186:-	TATAGATGGATAAGAATAGG	9			18	2	4	2.16993
HEK Replicate 2	unannotated_peak_2382	unannotated_peak_2382	unannotated_region	chr13:113575135-113575155:+	CTGATTAACTTTGAGTCCTTG	9			18	2	4	2.16993
HEK Replicate 2	unannotated_peak_2735	unannotated_peak_2735	unannotated_region	chr14:83118657-83118677:+	TTATTCAATGTGATCTAATGG	8			9	2	2	2.16993
HEK Replicate 2	unannotated_peak_2959	unannotated_peak_2959	unannotated_region	chr15:20359741-20359759:+	CTTAGAGGGACTATTTGTG	133			81	2	18	2.16993
HEK Replicate 2	unannotated_peak_4878	unannotated_peak_4878	unannotated_region	chr2:134197322-134197338:-	ATCACCTCGTAATGCTA	5			9	2	2	2.16993
HEK Replicate 2	unannotated_peak_495	unannotated_peak_495	unannotated_region	chr1:61397426-61397440:-	AGAGGTACTTGTTGC	9			9	2	2	2.16993
HEK Replicate 2	unannotated_peak_5111	unannotated_peak_5111	unannotated_region	chr20:22369914-22369934:+	TGGATGAAAGTTTGGCCACTT	9			18	2	4	2.16993
HEK Replicate 2	unannotated_peak_5929	unannotated_peak_5929	unannotated_region	chr3:6107872-6107891:-	TAAATCTGTTGGAATGTGGT	6			18	3	4	2.16993
HEK Replicate 2	unannotated_peak_5953	unannotated_peak_5953	unannotated_region	chr3:24722146-24722166:-	TGGATACAATATGTGTAGAAT	9			18	2	4	2.16993
HEK Replicate 2	unannotated_peak_6256	unannotated_peak_6256	unannotated_region	chr3:194196763-194196782:-	AGCTTGTATTAGTTTTCTGA	14			27	2	6	2.16993
HEK Replicate 2	unannotated_peak_6775	unannotated_peak_6775	unannotated_region	chr4:61030439-61030456:-	TTGTTGGTTTATGGGACC	25			9	3	2	2.16993
HEK Replicate 2	unannotated_peak_7596	unannotated_peak_7596	unannotated_region	chr5:132838014-132838032:-	CTGAAAGGGAATCTGGTTC	25			27	2	6	2.16993
HEK Replicate 2	unannotated_peak_9131	unannotated_peak_9131	unannotated_region	chr8:112467342-112467360:+	TCTAGGAGGTAGAGCTATC	9			9	2	2	2.16993
HEK Replicate 2	unannotated_peak_9168	unannotated_peak_9168	unannotated_region	chr8:134408266-134408284:+	CTGGTCTCTTCGGTGCCTG	9			18	2	4	2.16993
HEK Replicate 2	unannotated_peak_9342	unannotated_peak_9342	unannotated_region	chr8:79467768-79467785:-	GGTGGTGTAGTTCAGTTG	7			9	2	2	2.16993
HEK Replicate 2	tRNA-Ser-CGA-2-1	12965	tRNA	chr6:27209849-27209873:+	GCTGTGATGGCCGAGTGGTTAAGGC	595			472	4	105	2.1684
HEK Replicate 2	RBPJ	ENSG00000168214.22	protein_coding	chr4:26296107-26296127:+	TTTAGAGGGACTATTGGATTC	286			287	2	64	2.16491
HEK Replicate 2	unannotated_peak_9266	unannotated_peak_9266	unannotated_region	chr8:34627028-34627047:-	TGTCAGGTGGGGAGTTTGAC	1255			201	3	45	2.1592
HEK Replicate 2	C8orf34-AS1	ENSG00000248801.7	lncRNA	chr8:68306269-68306300:-	AAAGACTAATTGAATCATCTAGTAGCTGGTTC	186			107	3	24	2.1565
HEK Replicate 2	tRNA-Ser-CGA-1-1	20287	tRNA	chr17:8138938-8138962:-	GCTGTGATGGCCGAGTGGTTAAGGC	595			472	4	106	2.15472
HEK Replicate 2	MER61-int.452		repeat	chr2:187654966-187654985:+	GTGGTGAGTGAAATGGGAAC	24		LTR	40	2	9	2.152
HEK Replicate 2	MER61-int.552		repeat	chr3:106256359-106256378:+	GTGGTGAGTGAAATGGGAAC	24		LTR	40	2	9	2.152
HEK Replicate 2	MER61-int.740		repeat	chr5:148002001-148002020:+	GTGGTGAGTGAAATGGGAAC	24		LTR	40	2	9	2.152
HEK Replicate 2	MER61-int.936		repeat	chr9:6384650-6384669:-	GTGGTGAGTGAAATGGGAAC	24		LTR	40	2	9	2.152
HEK Replicate 2	unannotated_peak_976	unannotated_peak_976	unannotated_region	chr10:99874030-99874048:+	TCAGGCATTCTCGTGAAGC	20			40	2	9	2.152
HEK Replicate 2	ENSG00000265670	ENSG00000265670.1	lncRNA	chr18:30979414-30979435:-	GTTCTTAAGGTAGCGAAGTTTC	122			155	2	35	2.14684
HEK Replicate 2	ACSM3	ENSG00000005187.12	protein_coding	chr16:20738453-20738472:+	AGGCTGCAACTTGCCTACAT	16			31	2	7	2.14684
HEK Replicate 2	unannotated_peak_3939	unannotated_peak_3939	unannotated_region	chr18:37610198-37610215:-	AATTGGGTTAATATTCCT	34			31	2	7	2.14684
HEK Replicate 2	ICAM5	ENSG00000105376.5	protein_coding	chr19:10294071-10294088:+	CAGCAATTGGACATGGGT	491	cds		119	3	27	2.13993
HEK Replicate 2	unannotated_peak_9740	unannotated_peak_9740	unannotated_region	chr9:24518169-24518190:-	GCTAACTGGTCCTAATAACTCT	211			207	3	47	2.1389
HEK Replicate 2	ADAM21	ENSG00000139985.8	protein_coding	chr14:70439522-70439541:+	TGGGTCCTGTTGGCTGGTCC	22	fiveUTRs		44	2	10	2.1375
HEK Replicate 2	FSD1L	ENSG00000106701.13	protein_coding	chr9:105484785-105484807:+	TCTTAGGTTTGAATCCTATTGCT	23	introns		44	2	10	2.1375
HEK Replicate 2	ITGB2	ENSG00000160255.19	protein_coding	chr21:44886918-44886935:-	GACTGACGCTCAGGTGTG	21	introns		22	2	5	2.1375
HEK Replicate 2	MRPL39	ENSG00000154719.14	protein_coding	chr21:25592337-25592356:-	AGATCCCATGTACCTTTACT	22	introns		44	2	10	2.1375
HEK Replicate 2	OCA2	ENSG00000104044.16	protein_coding	chr15:27796837-27796857:-	GGCGGGGCTGGAGAAACCTTG	11	introns		22	2	5	2.1375
HEK Replicate 2	TRIM24	ENSG00000122779.18	protein_coding	chr7:138559696-138559715:+	TGGGTCCTGTTGGCTGGTCC	22	introns		44	2	10	2.1375
HEK Replicate 2	unannotated_peak_1608	unannotated_peak_1608	unannotated_region	chr11:61065660-61065677:-	ATCTCACTCTTGTCGCCA	21			22	2	5	2.1375
HEK Replicate 2	unannotated_peak_4006	unannotated_peak_4006	unannotated_region	chr18:72321196-72321216:-	TTTGTTACCTTTGGTGTCCGT	31			66	3	15	2.1375
HEK Replicate 2	unannotated_peak_4208	unannotated_peak_4208	unannotated_region	chr2:10290074-10290093:+	AGTGGATGTCTTGGCACTGA	15			22	2	5	2.1375
HEK Replicate 2	unannotated_peak_4463	unannotated_peak_4463	unannotated_region	chr2:148622722-148622739:+	GTTGAGCTGAGCTGTACT	11			22	2	5	2.1375
HEK Replicate 2	unannotated_peak_5843	unannotated_peak_5843	unannotated_region	chr3:150005127-150005143:+	TGCCGTGAGGTGTTGGG	144			22	2	5	2.1375
HEK Replicate 2	unannotated_peak_10386	unannotated_peak_10386	unannotated_region	chrX:102710439-102710456:-	AGAGGGACTATCGGTGTT	203			136	3	31	2.13327
HEK Replicate 2	unannotated_peak_8916	unannotated_peak_8916	unannotated_region	chr8:3861270-3861293:+	TTGAGAAGATCATTAAACCTTCCT	42			57	3	13	2.13245
HEK Replicate 2	TENT5A	ENSG00000112773.16	protein_coding	chr6:81589423-81589440:-	AGCATCTAAGTGTGAAGC	53			48	2	11	2.12553
HEK Replicate 2	unannotated_peak_391	unannotated_peak_391	unannotated_region	chr1:246051824-246051849:+	ATGCTGAAACTGTATGCTTACAAAAA	272			370	5	85	2.12199
HEK Replicate 2	ENSG00000267732	ENSG00000267732.2	lncRNA	chr18:56140436-56140453:+	TTTGCATAATGGGTCAGT	16			13	2	3	2.11548
HEK Replicate 2	ENSG00000282987	ENSG00000282987.1	lncRNA	chr3:21161222-21161241:-	TGGTGTGCCAGTTGTTTTGC	24			39	3	9	2.11548
HEK Replicate 2	LINC00882	ENSG00000242759.10	lncRNA	chr3:106987503-106987524:-	GCTCAGCATGGTTGGAAATTGT	17			26	3	6	2.11548
HEK Replicate 2	MICB-DT	ENSG00000286940.1	lncRNA	chr6:31488295-31488311:-	ATTTCTGGTGGAGCGGT	13			13	2	3	2.11548
HEK Replicate 2	THRB	ENSG00000151090.20	protein_coding	chr3:24338043-24338060:-	TGCAGTTAGTTGAAAAGC	13	fiveUTRs		13	2	3	2.11548
HEK Replicate 2	L1MEc.4067		repeat	chr12:93949112-93949130:+	GTAGGATACTTGAGAGGAG	23		LINE	13	2	3	2.11548
HEK Replicate 2	LTR8.3		repeat	chr1:5126582-5126598:+	AAGGTCCGTGGTTGAGA	9		LTR	13	2	3	2.11548
HEK Replicate 2	unannotated_peak_10090	unannotated_peak_10090	unannotated_region	chrX:97885061-97885079:+	TGTGAAAACCTGGGGGAAA	8			13	2	3	2.11548
HEK Replicate 2	unannotated_peak_1104	unannotated_peak_1104	unannotated_region	chr10:29312926-29312945:-	TCTAAGTGGGAAACTTACTT	7			13	3	3	2.11548
HEK Replicate 2	unannotated_peak_1914	unannotated_peak_1914	unannotated_region	chr12:107035266-107035284:+	CTCGTACTGACATTACTGC	13			26	2	6	2.11548
HEK Replicate 2	unannotated_peak_2624	unannotated_peak_2624	unannotated_region	chr14:18311131-18311149:+	TTGGTTAGTTGGGCTTGGC	385			13	3	3	2.11548
HEK Replicate 2	unannotated_peak_3891	unannotated_peak_3891	unannotated_region	chr18:11180891-11180911:-	CACAGCATTCTGCTAATTCGA	15			26	4	6	2.11548
HEK Replicate 2	unannotated_peak_5328	unannotated_peak_5328	unannotated_region	chr21:13015420-13015438:+	TTGGTTAGTTGGGCTTGGC	385			13	3	3	2.11548
HEK Replicate 2	unannotated_peak_5483	unannotated_peak_5483	unannotated_region	chr22:15241938-15241956:+	TTGGTTAGTTGGGCTTGGC	385			13	3	3	2.11548
HEK Replicate 2	unannotated_peak_5485	unannotated_peak_5485	unannotated_region	chr22:16110173-16110191:+	TTGGTTAGTTGGGCTTGGC	385			13	3	3	2.11548
HEK Replicate 2	unannotated_peak_5566	unannotated_peak_5566	unannotated_region	chr22:36176102-36176121:-	GTGGTTTAATGTGGAATTGC	88			26	2	6	2.11548
HEK Replicate 2	unannotated_peak_6879	unannotated_peak_6879	unannotated_region	chr4:117693800-117693818:-	TTCGTATTGACTTTGGGTA	7			13	2	3	2.11548
HEK Replicate 2	unannotated_peak_9103	unannotated_peak_9103	unannotated_region	chr8:101176544-101176560:+	GCTGACTTAGCTCAGTG	9			13	2	3	2.11548
HEK Replicate 2	unannotated_peak_9446	unannotated_peak_9446	unannotated_region	chr8:136139422-136139439:-	TTCTGGGAGGTACCACCA	18			13	2	3	2.11548
HEK Replicate 2	unannotated_peak_9533	unannotated_peak_9533	unannotated_region	chr9:31852568-31852585:+	GACTTGCATGAATGGATT	17			13	2	3	2.11548
HEK Replicate 2	unannotated_peak_9557	unannotated_peak_9557	unannotated_region	chr9:68697769-68697787:+	TGTGAAAATCCGGGGGAAA	11			13	2	3	2.11548
HEK Replicate 2	MIRb.30634		repeat	chr10:108571173-108571195:+	AGTAGACTAGACATGGGTTTATT	171		SINE	121	2	28	2.11151
HEK Replicate 2	UTS2B	ENSG00000188958.10	protein_coding	chr3:191288404-191288428:-	TATCTGTTGTTATGCCAGTGGCATG	65	fiveUTRs		164	4	38	2.10962
HEK Replicate 2	unannotated_peak_8539	unannotated_peak_8539	unannotated_region	chr7:113238815-113238835:+	CGATCCTGGGTTTCGGCACCA	66			82	2	19	2.10962
HEK Replicate 2	ENSG00000280441	ENSG00000280441.3	lncRNA	chr21:8437006-8437074:+	CTCCTCTCCTACTTGGATAACTGTGGTAATTCTAGAGCTAATACATGCCGACGGGCGCTGACCCCCTTC	13395			4043	13	937	2.10931
HEK Replicate 2	SSU-rRNA_Hsa.36		repeat	chr21:8253971-8254039:+	CTCCTCTCCTACTTGGATAACTGTGGTAATTCTAGAGCTAATACATGCCGACGGGCGCTGACCCCCTTC	13395		rRNA	4043	13	937	2.10931
HEK Replicate 2	unannotated_peak_10599	unannotated_peak_10599	unannotated_region	GL000220.1:109208-109276:+	CTCCTCTCCTACTTGGATAACTGTGGTAATTCTAGAGCTAATACATGCCGACGGGCGCTGACCCCCTTC	13395			4043	13	937	2.10931
HEK Replicate 2	unannotated_peak_10651	unannotated_peak_10651	unannotated_region	GL000220.1:153180-153248:+	CTCCTCTCCTACTTGGATAACTGTGGTAATTCTAGAGCTAATACATGCCGACGGGCGCTGACCCCCTTC	13395			4043	13	937	2.10931
HEK Replicate 2	STPG4	ENSG00000239605.11	protein_coding	chr2:47087423-47087445:-	CTTTGGGAGAAGGTGTGCCTTGA	77	threeUTRs		125	5	29	2.1078
HEK Replicate 2	unannotated_peak_2807	unannotated_peak_2807	unannotated_region	chr14:23906403-23906422:-	CTTTCAAAGAGTTGTGTTGT	28			43	2	10	2.10434
HEK Replicate 2	SPATA6	ENSG00000132122.12	protein_coding	chr1:48414674-48414693:-	GTTCTACAGTCCTATGATCA	487	introns		576	4	134	2.10384
HEK Replicate 2	STARD13	ENSG00000133121.21	protein_coding	chr13:33169502-33169520:-	GTTACTATCCGCTGTATTA	15	fiveUTRs		30	2	7	2.09954
HEK Replicate 2	TGIF2	ENSG00000118707.11	protein_coding	chr20:36579786-36579805:+	CTGGTGGATCTGTTGTGACG	26	introns		30	3	7	2.09954
HEK Replicate 2	unannotated_peak_3443	unannotated_peak_3443	unannotated_region	chr16:74812765-74812784:-	TAACTTTCTTTAAGGAACTC	15			30	2	7	2.09954
HEK Replicate 2	unannotated_peak_5519	unannotated_peak_5519	unannotated_region	chr22:35158704-35158722:+	ATTCCGTCTGGCTCCACCA	44			30	2	7	2.09954
HEK Replicate 2	ENSG00000278996	ENSG00000278996.1	lncRNA	chr21:8209757-8209829:+	CTCGCTCCTCTCCTACTTGGATAACTGTGGTAATTCTAGAGCTAATACATGCCGACGGGCGCTGACCCCCTTC	13614			4043	13	945	2.09704
HEK Replicate 2	ENSG00000280441	ENSG00000280441.3	lncRNA	chr21:8392792-8392864:+	CTCGCTCCTCTCCTACTTGGATAACTGTGGTAATTCTAGAGCTAATACATGCCGACGGGCGCTGACCCCCTTC	13614			4043	13	945	2.09704
HEK Replicate 2	SSU-rRNA_Hsa.39		repeat	chr21:8988298-8988370:+	CTCGCTCCTCTCCTACTTGGATAACTGTGGTAATTCTAGAGCTAATACATGCCGACGGGCGCTGACCCCCTTC	13614		rRNA	4043	13	945	2.09704
HEK Replicate 2	unannotated_peak_10735	unannotated_peak_10735	unannotated_region	KI270733.1:126057-126129:+	CTCGCTCCTCTCCTACTTGGATAACTGTGGTAATTCTAGAGCTAATACATGCCGACGGGCGCTGACCCCCTTC	13614			4043	13	945	2.09704
HEK Replicate 2	unannotated_peak_10787	unannotated_peak_10787	unannotated_region	KI270733.1:171138-171210:+	CTCGCTCCTCTCCTACTTGGATAACTGTGGTAATTCTAGAGCTAATACATGCCGACGGGCGCTGACCCCCTTC	13614			4043	13	945	2.09704
HEK Replicate 2	unannotated_peak_1209	unannotated_peak_1209	unannotated_region	chr10:100427463-100427486:-	TTTGGTGGAGTGATTTGTTTTCTT	568			47	3	11	2.09516
HEK Replicate 2	unannotated_peak_9983	unannotated_peak_9983	unannotated_region	chrX:39307470-39307492:+	TGGGTTTAAAACGTTGTGGGACA	363			367	4	86	2.09337
HEK Replicate 2	CCDC26	ENSG00000229140.12	lncRNA	chr8:128725387-128725407:-	GCTGTTGAATCTCTGGTTTGA	49			98	2	23	2.09115
HEK Replicate 2	L2c.48684		repeat	chr15:87074798-87074816:-	AGCATGGAATAATAATTTA	41		LINE	17	2	4	2.08746
HEK Replicate 2	unannotated_peak_2844	unannotated_peak_2844	unannotated_region	chr14:44426687-44426707:-	CTGGGCCATAACTGACATTGA	47			51	2	12	2.08746
HEK Replicate 2	unannotated_peak_3515	unannotated_peak_3515	unannotated_region	chr17:16994849-16994870:+	GTGAAAATTGGGCATCCCGTCC	16			17	2	4	2.08746
HEK Replicate 2	unannotated_peak_4518	unannotated_peak_4518	unannotated_region	chr2:185169597-185169617:+	GTTTTCTGTTCCATGTTAATC	9			17	3	4	2.08746
HEK Replicate 2	unannotated_peak_6850	unannotated_peak_6850	unannotated_region	chr4:98678642-98678662:-	GTGAGAAATCAAAGTTTTTGT	644			51	3	12	2.08746
HEK Replicate 2	MAP3K3	ENSG00000198909.8	protein_coding	chr17:63629514-63629563:+	AGAGATAACTGGCTTGTGGCAGCCAAGTGTGCATAGTGATGTTGCTTTTT	9366	introns		4062	9	959	2.08259
HEK Replicate 2	unannotated_peak_7031	unannotated_peak_7031	unannotated_region	chr5:3387668-3387687:+	TCGGGAAAAGTATTGGCTTT	108			72	2	17	2.08246
HEK Replicate 2	L1MB1.326		repeat	chr1:232814265-232814285:-	AATCATTGGGCATAAAGTGTC	30		LINE	55	2	13	2.08092
HEK Replicate 2	SSU-rRNA_Hsa.47		repeat	chr3:79109914-79109934:+	AATTGGATAACTGTGGTAATT	276		rRNA	93	3	22	2.07973
HEK Replicate 2	unannotated_peak_5583	unannotated_peak_5583	unannotated_region	chr22:49227150-49227169:-	TGCCATAAACGATGAACATT	24			38	2	9	2.078
HEK Replicate 2	AMMECR1	ENSG00000101935.13	protein_coding	chrX:110408399-110408420:-	TCTGTCGTGGGCGTTGGAGAAC	94	fiveUTRs		97	2	23	2.07635
HEK Replicate 2	ASAP1	ENSG00000153317.15	protein_coding	chr8:130323057-130323082:-	TGTAATGACTGGAGCACTGTCTTCAC	290	introns		374	5	89	2.07116
HEK Replicate 2	ENSG00000285534	ENSG00000285534.1	lncRNA	chr13:109548185-109548205:-	AGGTTTCTTGTAGGCCGTTGT	7			21	3	5	2.07039
HEK Replicate 2	SHISA9	ENSG00000237515.10	protein_coding	chr16:12979914-12979933:+	TTATCTATTCTCAAACTTTA	30	introns		21	3	5	2.07039
HEK Replicate 2	L2a.148930		repeat	chr7:116626359-116626379:+	TACTGCTGTAGTCTTAACCAT	21		LINE	42	2	10	2.07039
HEK Replicate 2	unannotated_peak_1346	unannotated_peak_1346	unannotated_region	chr11:37227396-37227412:+	GTGTTGTGAGATGTTTG	13			21	2	5	2.07039
HEK Replicate 2	unannotated_peak_304	unannotated_peak_304	unannotated_region	chr1:195209778-195209797:+	AGCTTTTCTTGGTAAGTATT	21			42	2	10	2.07039
HEK Replicate 2	unannotated_peak_68	unannotated_peak_68	unannotated_region	chr1:50646416-50646434:+	ATCGATCCTTTAGTTGTTT	21			21	2	5	2.07039
HEK Replicate 2	SYNE1	ENSG00000131018.25	protein_coding	chr6:152432940-152432959:-	TCAGATAAGATTACCCGCTG	87	introns		146	2	35	2.06054
HEK Replicate 2	ENSG00000259543	ENSG00000259543.1	lncRNA	chr15:81587300-81587319:+	TTGATAAGTGTGAGGTCGAT	21			25	2	6	2.05889
HEK Replicate 2	unannotated_peak_3614	unannotated_peak_3614	unannotated_region	chr17:10919585-10919603:-	ACGTGAGCAATCTGCCTTT	25			25	2	6	2.05889
HEK Replicate 2	unannotated_peak_8395	unannotated_peak_8395	unannotated_region	chr7:36955810-36955829:+	CAAAATGGGTGGTAAATTCT	376			54	3	13	2.05445
HEK Replicate 2	FMO4	ENSG00000076258.10	protein_coding	chr1:171316855-171316874:+	GTAAGTCTAAGGGTTCCTGG	67	fiveUTRs		58	2	14	2.05063
HEK Replicate 2	GTDC1	ENSG00000121964.15	protein_coding	chr2:143970308-143970325:-	GGTCACTGGTTTGAATCC	21	introns		29	2	7	2.05063
HEK Replicate 2	PLPBP	ENSG00000147471.12	protein_coding	chr8:37778127-37778148:+	AACTATGCACTAACCTAGATTT	18	threeUTRs		29	3	7	2.05063
HEK Replicate 2	CDH4	ENSG00000179242.16	protein_coding	chr20:61385550-61385569:+	CTGCCTGCGTTGGTTCAAAT	175	introns		178	3	43	2.04947
HEK Replicate 2	unannotated_peak_1947	unannotated_peak_1947	unannotated_region	chr12:130322106-130322126:+	CAGCTATCCTTTAAAGAGTGT	49			33	4	8	2.04439
HEK Replicate 2	unannotated_peak_393	unannotated_peak_393	unannotated_region	chr1:248272096-248272114:+	AGAGTTCATATCGATGGAG	391			396	3	96	2.04439
HEK Replicate 2	unannotated_peak_394	unannotated_peak_394	unannotated_region	chr1:248293725-248293743:+	AGAGTTCATATCGATGGAG	391			396	3	96	2.04439
HEK Replicate 2	unannotated_peak_1437	unannotated_peak_1437	unannotated_region	chr11:102244848-102244865:+	GAGACAGACATGTCGAGC	406			136	2	33	2.04307
HEK Replicate 2	L2.49675		repeat	chr7:159209506-159209526:-	GAGTGTGACCTTGCCAAGGTC	19		LINE	37	2	9	2.03953
HEK Replicate 2	unannotated_peak_8107	unannotated_peak_8107	unannotated_region	chr6:55002754-55002772:-	TGACTACCTGCTGAATTTA	105			119	2	29	2.03684
HEK Replicate 2	unannotated_peak_9948	unannotated_peak_9948	unannotated_region	chrX:20016985-20017004:+	TGGTTCATGGTGTAATGGTA	55			41	5	10	2.03562
HEK Replicate 2	HERVE-int.82		repeat	chr17:52595724-52595745:+	AGTCATCATGGCCCTTACGGTT	928		LTR	559	6	137	2.02867
HEK Replicate 2	L1ME1.6514		repeat	chr12:91967054-91967074:+	AAGGGGCGCGAGAGAACTTTT	128		LINE	118	2	29	2.02466
HEK Replicate 2	COPG2	ENSG00000158623.14	protein_coding	chr7:130616890-130616910:-	CCTAGTCTGACTTTGTGAATT	151	introns		109	4	27	2.0133
HEK Replicate 2	KTN1	ENSG00000126777.18	protein_coding	chr14:55665667-55665685:+	AAGGCTAAATACTCTTGAG	113	introns		109	2	27	2.0133
HEK Replicate 2	HERVE-int.108		repeat	chr2:64897131-64897152:-	AGTCATCATGGCCCTTACGGTT	928		LTR	559	6	139	2.00776
HEK Replicate 2	ENSG00000226471	ENSG00000226471.7	lncRNA	chr22:28800977-28800993:+	GTTGGGCCTTGGGTTCG	16			16	2	4	2
HEK Replicate 2	ENSG00000233005	ENSG00000233005.2	lncRNA	chr2:21406712-21406734:+	TTTCTTGGAACAGGACATTGCAG	9			16	3	4	2
HEK Replicate 2	ENSG00000251293	ENSG00000251293.1	lncRNA	chr5:120264557-120264577:-	TTATGACTCCATTGGCACCTC	11			12	3	3	2
HEK Replicate 2	ENSG00000258807	ENSG00000258807.5	lncRNA	chr14:87713542-87713563:-	AGTTCAGTCGGATAGAGCAGTC	6			12	2	3	2
HEK Replicate 2	ENSG00000279726	ENSG00000279726.2	lncRNA	chr5:140787379-140787395:-	TGACGGTGCTGAGTGGA	18			4	2	1	2
HEK Replicate 2	ENSG00000284196	ENSG00000284196.3	lncRNA	chr13:80016797-80016815:-	GATCTGGGTGGAAGACATT	8			16	2	4	2
HEK Replicate 2	ENSG00000286063	ENSG00000286063.1	lncRNA	chr20:48360291-48360309:-	CGGTCCCTGCATCGGAGTC	8			16	2	4	2
HEK Replicate 2	ENSG00000293385	ENSG00000293385.1	lncRNA	chr6:10115555-10115573:-	TCAGTTGGTTAGAGTGCAT	33			32	4	8	2
HEK Replicate 2	LINC01606	ENSG00000253301.6	lncRNA	chr8:57221654-57221673:+	ACTTGTGGTTAGGGGTGAAA	486			144	4	36	2
HEK Replicate 2	PGAM1P5	ENSG00000293270.1	lncRNA	chr12:95581327-95581342:+	GGTTTGGATATTTGGT	11			4	2	1	2
HEK Replicate 2	PLUT	ENSG00000247381.3	lncRNA	chr13:27899944-27899962:-	TTTCTGTCCTGTGCTCTGG	11			8	2	2	2
HEK Replicate 2	USP2-AS1	ENSG00000245248.10	lncRNA	chr11:119430973-119430990:+	GCTGCTGTAGCTCAGGGG	12			12	2	3	2
HEK Replicate 2	ART3	ENSG00000156219.18	protein_coding	chr4:76086958-76086976:+	AATCTTGTGAAACTTTATC	8	introns		8	2	2	2
HEK Replicate 2	CACNA1E	ENSG00000198216.14	protein_coding	chr1:181772309-181772326:+	ATGTTTGCTTCAGTGTAT	64	introns		4	2	1	2
HEK Replicate 2	CCNH	ENSG00000134480.17	protein_coding	chr5:87397640-87397660:-	TTCTGAATATCTATGAGTACT	8	introns		16	2	4	2
HEK Replicate 2	CDH22	ENSG00000149654.11	protein_coding	chr20:46223376-46223395:-	TGATAAGCCTTGGGGAGATG	6	introns		12	2	3	2
HEK Replicate 2	CYP2J2	ENSG00000134716.11	protein_coding	chr1:59911957-59911973:-	TGAATTTAAGCCCTGGT	13	introns		8	2	2	2
HEK Replicate 2	DGKG	ENSG00000058866.15	protein_coding	chr3:186345267-186345284:-	TTAAAACAAAGTGTTGTG	7	fiveUTRs		4	2	1	2
HEK Replicate 2	DMD	ENSG00000198947.18	protein_coding	chrX:31649525-31649541:-	GTGAAATCTTGGGGCTC	9	introns		12	2	3	2
HEK Replicate 2	DRC7	ENSG00000159625.15	protein_coding	chr16:57724653-57724672:+	GTCATTGAGTTTTATGAAAC	6	cds		8	2	2	2
HEK Replicate 2	E2F8	ENSG00000129173.13	protein_coding	chr11:19240269-19240289:-	CAACAGATCTTTTGGTTCTTG	7	fiveUTRs		12	2	3	2
HEK Replicate 2	ERI2	ENSG00000196678.14	protein_coding	chr16:20860350-20860360:-	TTTTGATGGCT	5	cds		4	2	1	2
HEK Replicate 2	EYA3	ENSG00000158161.16	protein_coding	chr1:27994381-27994398:-	TAGAGTTTCTGGGGTTGA	14	introns		28	2	7	2
HEK Replicate 2	GPC6	ENSG00000183098.12	protein_coding	chr13:93955203-93955219:+	AAGGAAGTTGGTTATTT	23	introns		4	2	1	2
HEK Replicate 2	GRIK3	ENSG00000163873.10	protein_coding	chr1:37001054-37001073:-	TCTCTGGACAGTTATTGACG	28	introns		28	2	7	2
HEK Replicate 2	HERC2	ENSG00000128731.18	protein_coding	chr15:28264231-28264249:-	AGTGGCACAGCTGGGTAGT	9	introns		8	2	2	2
HEK Replicate 2	ICE2	ENSG00000128915.12	protein_coding	chr15:60440591-60440607:-	TCTCAGGTCGTACTGAT	13	introns		4	3	1	2
HEK Replicate 2	JAZF1	ENSG00000153814.13	protein_coding	chr7:27883836-27883855:-	TTACGGGACATATTAAGTAG	13	introns		12	2	3	2
HEK Replicate 2	KCNIP4	ENSG00000185774.17	protein_coding	chr4:21309901-21309919:-	TAAAGCTGATCTTAGTTCG	6	fiveUTRs		12	2	3	2
HEK Replicate 2	MAP4K3	ENSG00000011566.15	protein_coding	chr2:39313052-39313070:-	GGTTTGAATCTCCATAGGG	11	introns		12	2	3	2
HEK Replicate 2	METTL25	ENSG00000127720.8	protein_coding	chr12:82441045-82441065:+	TGGTCTGGTGAGGACTTGGGA	8	introns		16	2	4	2
HEK Replicate 2	MGLL	ENSG00000074416.16	protein_coding	chr3:127979435-127979455:-	TTTGATCCATGGATTTCTGAA	23			36	3	9	2
HEK Replicate 2	NBEA	ENSG00000172915.20	protein_coding	chr13:35369290-35369308:+	ATACCATGCTCTTTTGAAG	6	introns		12	2	3	2
HEK Replicate 2	NOL4L	ENSG00000197183.15	protein_coding	chr20:32465419-32465435:-	TGGAGCAGTCTGGTAGC	134	introns		12	2	3	2
HEK Replicate 2	NRROS	ENSG00000174004.6	protein_coding	chr3:196648995-196649012:+	AGTGTTTCTGGCAGGCGT	8	fiveUTRs		8	2	2	2
HEK Replicate 2	PBX3	ENSG00000167081.18	protein_coding	chr9:125763647-125763663:+	ACGGTGCTGTAACAATA	6	introns		12	2	3	2
HEK Replicate 2	PDE10A	ENSG00000112541.19	protein_coding	chr6:165344291-165344311:-	ATTCTGTTAAGTAGAGACTTC	6	introns		12	2	3	2
HEK Replicate 2	PDE4D	ENSG00000113448.21	protein_coding	chr5:59495516-59495536:-	CGTTTCTCTGTTGGGGAGCCA	10	introns		20	2	5	2
HEK Replicate 2	PDE6C	ENSG00000095464.10	protein_coding	chr10:93617789-93617808:+	AAGAAGTCCTGGCTAACTTC	6	introns		12	2	3	2
HEK Replicate 2	PRKCE	ENSG00000171132.14	protein_coding	chr2:45993976-45993993:+	GGTTCAGTAGCTCAGTTG	33	introns		28	2	7	2
HEK Replicate 2	SH3PXD2B	ENSG00000174705.13	protein_coding	chr5:172350168-172350184:-	ATTGCAGAATCTGAGTC	13	introns		4	2	1	2
HEK Replicate 2	SLC25A30	ENSG00000174032.17	protein_coding	chr13:45399121-45399137:-	GGTGGTTGTAGCTCAGT	71	introns		12	2	3	2
HEK Replicate 2	SLCO4C1	ENSG00000173930.9	protein_coding	chr5:102277971-102277988:-	TAATATTTTGTTTTGTGT	6	introns		4	2	1	2
HEK Replicate 2	TBC1D22A	ENSG00000054611.14	protein_coding	chr22:46843720-46843735:+	TGAACTGGGTAAACTG	5	introns		8	2	2	2
HEK Replicate 2	TTC7B	ENSG00000165914.15	protein_coding	chr14:90570348-90570366:-	GGCTTTGAGTGTTTGCTGG	6	introns		8	2	2	2
HEK Replicate 2	ZMYND8	ENSG00000101040.20	protein_coding	chr20:47269410-47269432:-	TTGCTTTTGAAATGTCTGGAGTG	88	introns		8	3	2	2
HEK Replicate 2	ZNF99	ENSG00000213973.10	protein_coding	chr19:22774091-22774108:-	TTTCTGTCCAGTGCTTTG	5	introns		4	2	1	2
HEK Replicate 2	(GATG)n.487		repeat	chr22:27471049-27471062:+	GTGTGTAGGTGGCT	6		Simple_repeat	4	2	1	2
HEK Replicate 2	5S.554		repeat	chr18:24288964-24288983:+	TCAAGCCTGGTTAGTACTTG	11		rRNA	12	2	3	2
HEK Replicate 2	AluJb.109131		repeat	chr7:29587367-29587384:-	TGGTGTAGTGGTTAGCAT	38		SINE	28	2	7	2
HEK Replicate 2	AluJr.11725		repeat	chr11:1589918-1589936:-	AGTGTGATGGTGTGCCTTT	10		SINE	12	2	3	2
HEK Replicate 2	L1M5.4817		repeat	chr10:43725352-43725372:+	TGAGAGGAGCTAATTATAGTA	6		LINE	12	2	3	2
HEK Replicate 2	L1MA6.4852		repeat	chr9:11674828-11674845:-	TATGTAATCTTCACGGTA	6		LINE	12	2	3	2
HEK Replicate 2	L1MB3.9351		repeat	chr2:171121061-171121078:+	GGGGGTGTGGTGGAATGG	51		LINE	4	2	1	2
HEK Replicate 2	L1ME4b.1017		repeat	chr1:166729113-166729129:+	AACTTTGGGATAAAGAG	7		LINE	4	2	1	2
HEK Replicate 2	L1MEi.4375		repeat	chr7:74167255-74167270:-	TGACTGTAAGACTGAC	22		LINE	20	2	5	2
HEK Replicate 2	L2.24252		repeat	chr2:9177957-9177977:-	CAATCCATCCTCAACTTGGTT	8		LINE	16	2	4	2
HEK Replicate 2	L2.36449		repeat	chr4:86259041-86259060:+	AATGGATCTCTTGGTTTCCA	20		LINE	12	2	3	2
HEK Replicate 2	LTR105_Mam.618		repeat	chr9:79403744-79403761:+	AATGGGTGACTGTGTACC	22		LTR	40	2	10	2
HEK Replicate 2	LTR33.3286		repeat	chr18:293188-293206:+	GACCTGTATGAATTGCATA	6		LTR	12	2	3	2
HEK Replicate 2	LTR41.129		repeat	chr1:224106863-224106880:-	CTGGTTACGGTGTGCTTG	8		LTR	16	2	4	2
HEK Replicate 2	MER21C.299		repeat	chr1:175894716-175894730:-	TGTAGCTTAGTTGGT	8		LTR	4	2	1	2
HEK Replicate 2	MIR.134205		repeat	chr5:170177527-170177547:+	AATGCGTGGGTTCAAGTCCCG	6		SINE	12	2	3	2
HEK Replicate 2	MIR.65954		repeat	chr17:12487389-12487409:-	ACTGAAGCTTTCTGTGCCTCA	15		SINE	24	2	6	2
HEK Replicate 2	MIR.69715		repeat	chr17:75396460-75396479:+	TATAGCTTAGTGTTGAATTT	6		SINE	12	2	3	2
HEK Replicate 2	MLT1L.10619		repeat	chr8:54212475-54212492:+	AATTGGGTTAATATTCTC	11		LTR	8	2	2	2
HEK Replicate 2	MSTD.2235		repeat	chr15:66034782-66034799:+	CATGAATGGATTAATGAG	20		LTR	4	2	1	2
HEK Replicate 2	UCON5.6		repeat	chr1:195275953-195275972:+	TTGAAGGTCAATGGTTCAAA	16		Unknown	12	2	3	2
HEK Replicate 2	unannotated_peak_10124	unannotated_peak_10124	unannotated_region	chrX:123115706-123115724:+	ATGACGCTGACAATGAATC	6			12	2	3	2
HEK Replicate 2	unannotated_peak_10210	unannotated_peak_10210	unannotated_region	chrX:14220092-14220111:-	CGGACATACTTCTAGTGTAT	6			12	2	3	2
HEK Replicate 2	unannotated_peak_10422	unannotated_peak_10422	unannotated_region	chrX:120762251-120762269:-	GTGTTCTTTTTAATATACC	24			4	2	1	2
HEK Replicate 2	unannotated_peak_10428	unannotated_peak_10428	unannotated_region	chrX:125538960-125538976:-	GGGTTGTGTCAGTATTG	58			4	2	1	2
HEK Replicate 2	unannotated_peak_1382	unannotated_peak_1382	unannotated_region	chr11:69811881-69811898:+	GTGAAGCTCTGAACTGAA	10			12	2	3	2
HEK Replicate 2	unannotated_peak_1391	unannotated_peak_1391	unannotated_region	chr11:80046995-80047016:+	GAGCAGGAATGAAAGTTGGTCT	77			80	2	20	2
HEK Replicate 2	unannotated_peak_140	unannotated_peak_140	unannotated_region	chr1:86592296-86592313:+	ATCCTTCTTGGCTTTCAG	57			4	2	1	2
HEK Replicate 2	unannotated_peak_1711	unannotated_peak_1711	unannotated_region	chr11:125719524-125719543:-	TTAGTGGTAGAGCATTGTCT	6			12	2	3	2
HEK Replicate 2	unannotated_peak_1915	unannotated_peak_1915	unannotated_region	chr12:107684737-107684754:+	TTAAAACAAAGTGTTGTG	7			4	2	1	2
HEK Replicate 2	unannotated_peak_203	unannotated_peak_203	unannotated_region	chr1:119000653-119000669:+	AGATTGAGAGCTCTTTC	1168			8	2	2	2
HEK Replicate 2	unannotated_peak_2087	unannotated_peak_2087	unannotated_region	chr12:72668429-72668447:-	GGCCATTAAAGTGGTATGT	6			12	2	3	2
HEK Replicate 2	unannotated_peak_2133	unannotated_peak_2133	unannotated_region	chr12:97119401-97119417:-	ATTTAAGTGGGAAACGG	8			8	2	2	2
HEK Replicate 2	unannotated_peak_2502	unannotated_peak_2502	unannotated_region	chr13:68905148-68905164:-	CGGTGATTTCTTTGCTC	219			4	3	1	2
HEK Replicate 2	unannotated_peak_2570	unannotated_peak_2570	unannotated_region	chr13:92227229-92227247:-	TGGAAAGCAATGTTCAATC	7			8	2	2	2
HEK Replicate 2	unannotated_peak_3025	unannotated_peak_3025	unannotated_region	chr15:71056881-71056898:+	TTTTGTGAAAGGTTTGAG	9			4	2	1	2
HEK Replicate 2	unannotated_peak_3394	unannotated_peak_3394	unannotated_region	chr16:35567270-35567288:-	TACATAGTGATGTGATGCT	8			8	2	2	2
HEK Replicate 2	unannotated_peak_3442	unannotated_peak_3442	unannotated_region	chr16:70590116-70590134:-	TGAATGGAGTAATGACTTC	16			24	2	6	2
HEK Replicate 2	unannotated_peak_3907	unannotated_peak_3907	unannotated_region	chr18:24849593-24849610:-	CACAATTGACTGATCCTG	7			8	2	2	2
HEK Replicate 2	unannotated_peak_4090	unannotated_peak_4090	unannotated_region	chr19:44698207-44698226:+	GGTGGGGTGGTGGAGTGGTC	6			12	2	3	2
HEK Replicate 2	unannotated_peak_4104	unannotated_peak_4104	unannotated_region	chr19:55782667-55782686:+	TGTGGCATCAGCGTGCTGGC	6			12	2	3	2
HEK Replicate 2	unannotated_peak_413	unannotated_peak_413	unannotated_region	chr1:6907323-6907342:-	CTGCAAGTTCGTTTGCCATG	6			12	2	3	2
HEK Replicate 2	unannotated_peak_4140	unannotated_peak_4140	unannotated_region	chr19:23294242-23294260:-	GATAACAGGCTGATGACTT	19			12	2	3	2
HEK Replicate 2	unannotated_peak_4182	unannotated_peak_4182	unannotated_region	chr19:57103386-57103403:-	AGGACGTGGTGACCGATG	6			12	2	3	2
HEK Replicate 2	unannotated_peak_4232	unannotated_peak_4232	unannotated_region	chr2:19378351-19378368:+	CTTTCTGCCCAGTGCTCT	209			4	2	1	2
HEK Replicate 2	unannotated_peak_4444	unannotated_peak_4444	unannotated_region	chr2:134981063-134981080:+	GGACTTAAGCATGTCACT	7			8	2	2	2
HEK Replicate 2	unannotated_peak_5013	unannotated_peak_5013	unannotated_region	chr2:214081031-214081048:-	ATAGCCCTGTATGTGAAA	11			16	3	4	2
HEK Replicate 2	unannotated_peak_5142	unannotated_peak_5142	unannotated_region	chr20:46258083-46258100:+	TGATAGGTCAGATGTGGA	11			16	2	4	2
HEK Replicate 2	unannotated_peak_5224	unannotated_peak_5224	unannotated_region	chr20:19604811-19604829:-	TGCTTTGAAGTGGGGATGC	8			16	2	4	2
HEK Replicate 2	unannotated_peak_5271	unannotated_peak_5271	unannotated_region	chr20:40033014-40033034:-	TTACTGAGACCAATATTCTTG	9			16	2	4	2
HEK Replicate 2	unannotated_peak_5292	unannotated_peak_5292	unannotated_region	chr20:54761218-54761234:-	TGAATGGATTAATGAGA	11			4	2	1	2
HEK Replicate 2	unannotated_peak_5349	unannotated_peak_5349	unannotated_region	chr21:22638404-22638422:+	TGTTCTTAGTTGGTGGTGT	13			4	2	1	2
HEK Replicate 2	unannotated_peak_566	unannotated_peak_566	unannotated_region	chr1:90614590-90614608:-	GGTGTGCTTAATACATGCA	12			24	2	6	2
HEK Replicate 2	unannotated_peak_5711	unannotated_peak_5711	unannotated_region	chr3:78257303-78257323:+	TAGTTTTCATGTCAGATTGTA	6			12	2	3	2
HEK Replicate 2	unannotated_peak_5714	unannotated_peak_5714	unannotated_region	chr3:78983768-78983787:+	TGAGTACTTAAGTACTTGAG	6			12	2	3	2
HEK Replicate 2	unannotated_peak_5870	unannotated_peak_5870	unannotated_region	chr3:171387937-171387957:+	ATAATGACTGTACTATCAGAA	6			12	2	3	2
HEK Replicate 2	unannotated_peak_5955	unannotated_peak_5955	unannotated_region	chr3:25495265-25495284:-	ATTTTGATATGGAATTGGGT	8			16	2	4	2
HEK Replicate 2	unannotated_peak_6017	unannotated_peak_6017	unannotated_region	chr3:65091713-65091731:-	TGTCAAAAGGGAAACAGCT	45			24	2	6	2
HEK Replicate 2	unannotated_peak_6092	unannotated_peak_6092	unannotated_region	chr3:96504813-96504833:-	CTTAGTAGGTGTTAGCCCATT	6			12	2	3	2
HEK Replicate 2	unannotated_peak_611	unannotated_peak_611	unannotated_region	chr1:115094665-115094685:-	GGGAATTACCATATCAGCATG	6			12	2	3	2
HEK Replicate 2	unannotated_peak_6161	unannotated_peak_6161	unannotated_region	chr3:141643639-141643657:-	AACCCACATTCTTAGTTGC	20			20	2	5	2
HEK Replicate 2	unannotated_peak_6418	unannotated_peak_6418	unannotated_region	chr4:82124568-82124586:+	GCTATCATCTGCTGCATTA	6			12	2	3	2
HEK Replicate 2	unannotated_peak_6624	unannotated_peak_6624	unannotated_region	chr4:179571206-179571223:+	TATGGTATCTTTGGTGCC	7			8	2	2	2
HEK Replicate 2	unannotated_peak_6640	unannotated_peak_6640	unannotated_region	chr4:186029645-186029664:+	TTGCTTGGAAGCAGCAATTT	63			12	2	3	2
HEK Replicate 2	unannotated_peak_6942	unannotated_peak_6942	unannotated_region	chr4:150263932-150263949:-	CCACTACCTTTATTGTTT	8			8	2	2	2
HEK Replicate 2	unannotated_peak_6964	unannotated_peak_6964	unannotated_region	chr4:162804500-162804513:-	GGTTCGTTTCCTGC	7			4	2	1	2
HEK Replicate 2	unannotated_peak_700	unannotated_peak_700	unannotated_region	chr1:192065243-192065261:-	TTGGGAAAAGGGTTGGCTT	32			12	2	3	2
HEK Replicate 2	unannotated_peak_7073	unannotated_peak_7073	unannotated_region	chr5:19077565-19077582:+	CCAATGACCCTTGAAAAT	10			4	2	1	2
HEK Replicate 2	unannotated_peak_733	unannotated_peak_733	unannotated_region	chr1:208448602-208448619:-	ACCTGATCCCATCCTGAA	15			16	2	4	2
HEK Replicate 2	unannotated_peak_7372	unannotated_peak_7372	unannotated_region	chr5:2675038-2675058:-	TGCTCCTTACACTCTGGGCTA	8			16	2	4	2
HEK Replicate 2	unannotated_peak_74	unannotated_peak_74	unannotated_region	chr1:52423844-52423862:+	TAACTGACATTGAGGTACG	6			12	2	3	2
HEK Replicate 2	unannotated_peak_7478	unannotated_peak_7478	unannotated_region	chr5:55622204-55622221:-	TTTCTGTCCAGTGCTTTG	5			4	2	1	2
HEK Replicate 2	unannotated_peak_7495	unannotated_peak_7495	unannotated_region	chr5:66024774-66024790:-	CTTGTCTGAGTGTCTGT	229			4	3	1	2
HEK Replicate 2	unannotated_peak_7786	unannotated_peak_7786	unannotated_region	chr6:56464706-56464724:+	TAATTGAAGAGTTTGATTC	149			8	2	2	2
HEK Replicate 2	unannotated_peak_7858	unannotated_peak_7858	unannotated_region	chr6:99295947-99295964:+	GTTTGCTTCATTGTGAGT	16			4	2	1	2
HEK Replicate 2	unannotated_peak_7878	unannotated_peak_7878	unannotated_region	chr6:110659123-110659140:+	ATGCTGGCATAATGGTTA	307			8	4	2	2
HEK Replicate 2	unannotated_peak_7901	unannotated_peak_7901	unannotated_region	chr6:123710686-123710704:+	TGCTTCATTGCCGATGATA	6			12	2	3	2
HEK Replicate 2	unannotated_peak_8031	unannotated_peak_8031	unannotated_region	chr6:22237763-22237780:-	ATGTTTGGAAGAGATAAG	21			4	2	1	2
HEK Replicate 2	unannotated_peak_8163	unannotated_peak_8163	unannotated_region	chr6:82417776-82417794:-	AATGGCCTTTGATACTGTT	6			12	2	3	2
HEK Replicate 2	unannotated_peak_8202	unannotated_peak_8202	unannotated_region	chr6:103616717-103616736:-	GTGAGAAATCAAAGTTTTTG	639			44	3	11	2
HEK Replicate 2	unannotated_peak_8364	unannotated_peak_8364	unannotated_region	chr7:21366919-21366938:+	ATGTGTATCAGTGAAATGTG	8			16	2	4	2
HEK Replicate 2	unannotated_peak_8401	unannotated_peak_8401	unannotated_region	chr7:42111340-42111361:+	AGGTGCCAAGTTGCAAGGTAGC	10			20	2	5	2
HEK Replicate 2	unannotated_peak_8446	unannotated_peak_8446	unannotated_region	chr7:57371268-57371287:+	GCATGGATGGACCATGGTTT	6			8	2	2	2
HEK Replicate 2	unannotated_peak_8528	unannotated_peak_8528	unannotated_region	chr7:108010584-108010597:+	GTATGAGAGGATCA	8			8	2	2	2
HEK Replicate 2	unannotated_peak_8546	unannotated_peak_8546	unannotated_region	chr7:119824070-119824090:+	CAAATACCACTCTATGTGGTG	6			12	2	3	2
HEK Replicate 2	unannotated_peak_8661	unannotated_peak_8661	unannotated_region	chr7:24503539-24503556:-	ATTTGTAGAGGGTGCTTT	15			12	2	3	2
HEK Replicate 2	unannotated_peak_8881	unannotated_peak_8881	unannotated_region	chr7:144141222-144141238:-	TTATTGGGGTGAAGCTA	7			8	2	2	2
HEK Replicate 2	unannotated_peak_904	unannotated_peak_904	unannotated_region	chr10:57092322-57092342:+	TTGTCTCAAAATGAGTTTTGC	6			12	2	3	2
HEK Replicate 2	unannotated_peak_911	unannotated_peak_911	unannotated_region	chr10:58453967-58453984:+	TGTTGTTTTACTTATTCT	21			4	2	1	2
HEK Replicate 2	unannotated_peak_9187	unannotated_peak_9187	unannotated_region	chr8:141854586-141854602:+	GAAGTTGGAGTTGCTAG	8			4	2	1	2
HEK Replicate 2	unannotated_peak_92	unannotated_peak_92	unannotated_region	chr1:60079624-60079643:+	AATATTTCAATACTTGTGTA	7			8	2	2	2
HEK Replicate 2	unannotated_peak_9536	unannotated_peak_9536	unannotated_region	chr9:33254464-33254481:+	TTCTGGTGCCTTCTCTTT	34			4	2	1	2
HEK Replicate 2	unannotated_peak_9558	unannotated_peak_9558	unannotated_region	chr9:69458699-69458718:+	GTTAAATTTTTTTTCAAATT	6			4	2	1	2
HEK Replicate 2	unannotated_peak_9566	unannotated_peak_9566	unannotated_region	chr9:73298120-73298140:+	TGGTTTTCTGTGAAATATATT	5			4	4	1	2
HEK Replicate 2	unannotated_peak_9873	unannotated_peak_9873	unannotated_region	chr9:122323847-122323864:-	TGACGCTGACAATGAATC	6			12	2	3	2
HEK Replicate 2	unannotated_peak_5672	unannotated_peak_5672	unannotated_region	chr3:60764467-60764485:+	AGGGTAAAAGCTCATTTGA	956			111	4	28	1.98706
HEK Replicate 2	unannotated_peak_7580	unannotated_peak_7580	unannotated_region	chr5:121839468-121839491:-	GATTCTGGTTGTTTGGGAATGTCC	70			79	3	20	1.98185
HEK Replicate 2	RAD18	ENSG00000070950.10	protein_coding	chr3:8878460-8878482:-	AGTAGCAATTATTCAAATGAGAA	157	threeUTRs		63	2	16	1.97728
HEK Replicate 2	MAP9-AS1	ENSG00000250910.8	lncRNA	chr4:155377242-155377263:+	CAGGTTTGAATCCTGGTACCCC	26			39	2	10	1.96347
HEK Replicate 2	unannotated_peak_8135	unannotated_peak_8135	unannotated_region	chr6:69282938-69282957:-	ATGTCCTTGATCTATTCTCA	107			113	2	29	1.9622
HEK Replicate 2	ENSG00000278996	ENSG00000278996.1	lncRNA	chr21:8210674-8210708:+	GTTCGAAGACGATCAGATACCGTCGTAGTTCCGAC	11999			5178	8	1331	1.95988
HEK Replicate 2	ENSG00000280441	ENSG00000280441.3	lncRNA	chr21:8393709-8393743:+	GTTCGAAGACGATCAGATACCGTCGTAGTTCCGAC	11999			5178	8	1331	1.95988
HEK Replicate 2	ENSG00000280441	ENSG00000280441.3	lncRNA	chr21:8437919-8437953:+	GTTCGAAGACGATCAGATACCGTCGTAGTTCCGAC	11999			5178	8	1331	1.95988
HEK Replicate 2	SSU-rRNA_Hsa.36		repeat	chr21:8254882-8254916:+	GTTCGAAGACGATCAGATACCGTCGTAGTTCCGAC	11999		rRNA	5178	8	1331	1.95988
HEK Replicate 2	unannotated_peak_10607	unannotated_peak_10607	unannotated_region	GL000220.1:110121-110155:+	GTTCGAAGACGATCAGATACCGTCGTAGTTCCGAC	11999			5178	8	1331	1.95988
HEK Replicate 2	unannotated_peak_10659	unannotated_peak_10659	unannotated_region	GL000220.1:154093-154127:+	GTTCGAAGACGATCAGATACCGTCGTAGTTCCGAC	11999			5178	8	1331	1.95988
HEK Replicate 2	unannotated_peak_10743	unannotated_peak_10743	unannotated_region	KI270733.1:126974-127008:+	GTTCGAAGACGATCAGATACCGTCGTAGTTCCGAC	11999			5178	8	1331	1.95988
HEK Replicate 2	unannotated_peak_10795	unannotated_peak_10795	unannotated_region	KI270733.1:172055-172089:+	GTTCGAAGACGATCAGATACCGTCGTAGTTCCGAC	11999			5178	8	1331	1.95988
HEK Replicate 2	unannotated_peak_5996	unannotated_peak_5996	unannotated_region	chr3:43693381-43693399:-	GTGGGGAGCTGGCAAACAA	49			35	2	9	1.95936
HEK Replicate 2	unannotated_peak_7989	unannotated_peak_7989	unannotated_region	chr6:331151-331172:-	TAAACGTCAAGTTACGGTGCTT	39			35	2	9	1.95936
HEK Replicate 2	L2.26996		repeat	chr2:166860742-166860764:-	ATGAGACTCTTGCCTGCTAAATA	46		LINE	132	4	34	1.95693
HEK Replicate 2	NYAP2	ENSG00000144460.13	protein_coding	chr2:225675667-225675686:+	GGATTATTAGCTCAGTTGGT	65	introns		128	4	33	1.95561
HEK Replicate 2	ALG9	ENSG00000086848.15	protein_coding	chr11:111821584-111821606:-	TTAGCCAAATGCCTCGTCATCTC	80	introns		31	3	8	1.9542
HEK Replicate 2	THE1B.11900		repeat	chr3:46260161-46260180:-	TGGGAGACACACGGTGGGAG	40		LTR	31	2	8	1.9542
HEK Replicate 2	unannotated_peak_3024	unannotated_peak_3024	unannotated_region	chr15:70572800-70572819:+	AAAATTGATGGCGCTTAGTG	25			31	2	8	1.9542
HEK Replicate 2	ENSG00000285724	ENSG00000285724.2	lncRNA	chr12:17099230-17099250:-	TGCTGCTCTGGTGTGTTTGTG	9			27	3	7	1.94753
HEK Replicate 2	ENSG00000267561	ENSG00000267561.2	protein_coding	chr1:87140923-87140941:+	TAGGTGTTACATTGTTGTC	22	introns		27	2	7	1.94753
HEK Replicate 2	tRNA-Leu-TTG.25		repeat	chr9:31042975-31042996:+	GGTTGGCTGAGTGGTCTAAGGT	55		tRNA	54	4	14	1.94753
HEK Replicate 2	unannotated_peak_456	unannotated_peak_456	unannotated_region	chr1:30390866-30390884:-	TTTGACCTCAAATCAGGTT	2437			27	3	7	1.94753
HEK Replicate 2	unannotated_peak_6960	unannotated_peak_6960	unannotated_region	chr4:160623465-160623484:-	TTTTGCAAATCGTATGGCTT	27			27	3	7	1.94753
HEK Replicate 2	L1MC3.1091		repeat	chr10:62740272-62740290:+	TAGGACAGTGAAACGACTC	166		LINE	73	3	19	1.9419
HEK Replicate 2	unannotated_peak_2276	unannotated_peak_2276	unannotated_region	chr13:67678320-67678339:+	GAGTAGGTCATTGTTAAGCT	15			23	3	6	1.9386
HEK Replicate 2	unannotated_peak_2378	unannotated_peak_2378	unannotated_region	chr13:110784294-110784313:+	AGGTTGGGTGTGTAAGTGCA	106			69	3	18	1.9386
HEK Replicate 2	unannotated_peak_2979	unannotated_peak_2979	unannotated_region	chr15:37390185-37390205:+	TTTGCTGCTTATCCATTTCTT	92			92	2	24	1.9386
HEK Replicate 2	unannotated_peak_3998	unannotated_peak_3998	unannotated_region	chr18:67966656-67966674:-	TGATGTCAGATTAGGTAGT	23			23	2	6	1.9386
HEK Replicate 2	unannotated_peak_591	unannotated_peak_591	unannotated_region	chr1:104673596-104673612:-	AGATACCGTCTTAGTCT	57			46	2	12	1.9386
HEK Replicate 2	unannotated_peak_5289	unannotated_peak_5289	unannotated_region	chr20:54279301-54279319:-	GCTGTAACTATGACGGTCT	24			42	2	11	1.93289
HEK Replicate 2	ENSG00000278996	ENSG00000278996.1	lncRNA	chr21:8217908-8217965:+	GCCGCCGGTGAAATACCACTACTCTGATCGTTTTTTCACTGACCCGGTGAGGCGGGGG	4784			3381	11	886	1.93207
HEK Replicate 2	ENSG00000280441	ENSG00000280441.3	lncRNA	chr21:8400946-8401003:+	GCCGCCGGTGAAATACCACTACTCTGATCGTTTTTTCACTGACCCGGTGAGGCGGGGG	4784			3381	11	886	1.93207
HEK Replicate 2	ENSG00000280441	ENSG00000280441.3	lncRNA	chr21:8445178-8445235:+	GCCGCCGGTGAAATACCACTACTCTGATCGTTTTTTCACTGACCCGGTGAGGCGGGGG	4784			3381	11	886	1.93207
HEK Replicate 2	unannotated_peak_10638	unannotated_peak_10638	unannotated_region	GL000220.1:117383-117440:+	GCCGCCGGTGAAATACCACTACTCTGATCGTTTTTTCACTGACCCGGTGAGGCGGGGG	4784			3381	11	886	1.93207
HEK Replicate 2	unannotated_peak_10690	unannotated_peak_10690	unannotated_region	GL000220.1:161355-161412:+	GCCGCCGGTGAAATACCACTACTCTGATCGTTTTTTCACTGACCCGGTGAGGCGGGGG	4784			3381	11	886	1.93207
HEK Replicate 2	unannotated_peak_10774	unannotated_peak_10774	unannotated_region	KI270733.1:134246-134303:+	GCCGCCGGTGAAATACCACTACTCTGATCGTTTTTTCACTGACCCGGTGAGGCGGGGG	4784			3381	11	886	1.93207
HEK Replicate 2	unannotated_peak_10826	unannotated_peak_10826	unannotated_region	KI270733.1:179325-179382:+	GCCGCCGGTGAAATACCACTACTCTGATCGTTTTTTCACTGACCCGGTGAGGCGGGGG	4784			3381	11	886	1.93207
HEK Replicate 2	SSU-rRNA_Hsa.72		repeat	chr7:81333664-81333707:+	GCAAGTCTGGTGCCAACAGCTGCGGTAATTCCAGCTCCAATAGT	4646		rRNA	650	7	171	1.92644
HEK Replicate 2	NEURL1-AS1	ENSG00000235470.5	lncRNA	chr10:103484423-103484440:-	CTACCTTTATAGTTTCTT	2785			19	2	5	1.926
HEK Replicate 2	FMO3	ENSG00000007933.13	protein_coding	chr1:171102503-171102519:+	GTGTCCTATGGTAAGCT	20	introns		19	3	5	1.926
HEK Replicate 2	unannotated_peak_10078	unannotated_peak_10078	unannotated_region	chrX:93040707-93040724:+	TTCTGATGCAAGGGTTTG	10			19	2	5	1.926
HEK Replicate 2	unannotated_peak_10496	unannotated_peak_10496	unannotated_region	chrY:6157000-6157017:+	TTCTGATGCAAGGGTTTG	10			19	2	5	1.926
HEK Replicate 2	unannotated_peak_4042	unannotated_peak_4042	unannotated_region	chr19:7126583-7126603:+	CCATCACTGGCACTGAGATAC	28			38	2	10	1.926
HEK Replicate 2	unannotated_peak_6510	unannotated_peak_6510	unannotated_region	chr4:130271427-130271445:+	GATACTGCTGGTGATAAAC	12			19	2	5	1.926
HEK Replicate 2	unannotated_peak_9472	unannotated_peak_9472	unannotated_region	chr9:3883566-3883583:+	AATTGTGGCCTATCGATC	24			38	2	10	1.926
HEK Replicate 2	ENSG00000275110	ENSG00000275110.1	miRNA	chrX:109054497-109054553:+	GCCGCCGGTGAAATACCACTACTCTGATCGTTTTTTCACTGACCCGGTGAGGCGGGG	4763			3381	11	893	1.92072
HEK Replicate 2	unannotated_peak_7777	unannotated_peak_7777	unannotated_region	chr6:51849608-51849627:+	CTCATAGCGGTTTTGATGTG	44			87	2	23	1.91938
HEK Replicate 2	unannotated_peak_1487	unannotated_peak_1487	unannotated_region	chr11:127009935-127009954:+	ATGACCTTGACCTAATCTTA	73			68	2	18	1.91754
HEK Replicate 2	unannotated_peak_7113	unannotated_peak_7113	unannotated_region	chr5:36114786-36114805:+	TTTGATACTGGTCAGCTAGA	45			34	2	9	1.91754
HEK Replicate 2	unannotated_peak_9602	unannotated_peak_9602	unannotated_region	chr9:89249752-89249770:+	TCTAAACGTTGAGAACTAG	95			49	2	13	1.91427
HEK Replicate 2	ABCC5	ENSG00000114770.17	protein_coding	chr3:183967857-183967877:-	GGGTGACAGTTCTGTATGGGT	5	introns		15	3	4	1.90689
HEK Replicate 2	ATP9A	ENSG00000054793.14	protein_coding	chr20:51603381-51603399:-	GTTGTGCTGTGGATAGATT	8	introns		15	2	4	1.90689
HEK Replicate 2	KIAA1549L	ENSG00000110427.17	protein_coding	chr11:33601172-33601188:+	GTGCTTGCTTGGTTGCA	13	introns		15	2	4	1.90689
HEK Replicate 2	NKAIN3	ENSG00000185942.13	protein_coding	chr8:62703565-62703582:+	ATCTTTTGCGGTAATGCA	8	introns		15	2	4	1.90689
HEK Replicate 2	L1MC1.6449		repeat	chr20:59531043-59531059:+	GCATATTACTAAGCGGA	56		LINE	15	2	4	1.90689
HEK Replicate 2	L1MD.4455		repeat	chr20:7318325-7318344:-	AGTGGCGAAAGACTAATTGA	16		LINE	15	2	4	1.90689
HEK Replicate 2	MIRc.43210		repeat	chr18:47395057-47395074:-	ATCCTTTAGCCTCTTGGA	8		SINE	15	2	4	1.90689
HEK Replicate 2	tRNA-Arg-CCT-5-1	31866	tRNA	chr16:3193959-3193974:+	AGGGATTGTGGGTTCG	21			15	2	4	1.90689
HEK Replicate 2	unannotated_peak_2705	unannotated_peak_2705	unannotated_region	chr14:65846939-65846957:+	TGGTGAGTGAAGAGGCAAA	8			15	2	4	1.90689
HEK Replicate 2	unannotated_peak_735	unannotated_peak_735	unannotated_region	chr1:209947056-209947075:-	TTTCTGAGTAGGACTCAACA	14			15	2	4	1.90689
HEK Replicate 2	unannotated_peak_7916	unannotated_peak_7916	unannotated_region	chr6:128845051-128845071:+	TTTTTGCAATTATTGATCTTT	27			15	2	4	1.90689
HEK Replicate 2	unannotated_peak_798	unannotated_peak_798	unannotated_region	chr10:316118-316136:+	GATAATTGCAGCATGTCTC	15			30	2	8	1.90689
HEK Replicate 2	unannotated_peak_8547	unannotated_peak_8547	unannotated_region	chr7:120027773-120027792:+	TCAGGTTGGTTGGAAATCAG	24			30	2	8	1.90689
HEK Replicate 2	unannotated_peak_8656	unannotated_peak_8656	unannotated_region	chr7:22786905-22786923:-	ACCTTACCTGGGCTTGAAC	31			15	2	4	1.90689
HEK Replicate 2	OR4F15	ENSG00000182854.8	protein_coding	chr15:101812535-101812557:+	AATCTATTAGCCCTGAAAATGAA	59	fiveUTRs		41	2	11	1.89812
HEK Replicate 2	ENSG00000259199	ENSG00000259199.2	lncRNA	chr15:98121466-98121484:-	TAGATTATTGCAATTATTG	490			52	3	14	1.89308
HEK Replicate 2	unannotated_peak_1780	unannotated_peak_1780	unannotated_region	chr12:31224144-31224165:+	ACATGAAACTAGGTGCTGCATG	57			52	2	14	1.89308
HEK Replicate 2	unannotated_peak_8378	unannotated_peak_8378	unannotated_region	chr7:27903945-27903965:+	GAAAAGCTGTGGGGAGTTGGC	13			26	2	7	1.89308
HEK Replicate 2	SSU-rRNA_Hsa.33		repeat	chr20:29298894-29298929:-	AGCCTGTGGCTTAATTTGACTCAACACGGGAAACCT	2729		rRNA	1397	5	378	1.88587
HEK Replicate 2	unannotated_peak_2292	unannotated_peak_2292	unannotated_region	chr13:71793895-71793913:+	GCTAATGAGTAGGAGGGCG	53			48	2	13	1.88452
HEK Replicate 2	unannotated_peak_9891	unannotated_peak_9891	unannotated_region	chr9:134409277-134409299:-	ACGCTCTGGGCCGCACGTGTGCC	118			177	3	48	1.88264
HEK Replicate 2	unannotated_peak_3389	unannotated_peak_3389	unannotated_region	chr16:26763769-26763790:-	CTATTGTTCCTTTAGTCTCTCG	101			191	2	52	1.87699
HEK Replicate 2	ENSG00000272180	ENSG00000272180.1	lncRNA	chr2:55971091-55971109:+	AATTAGTTGCTGGGTGTAG	66			66	2	18	1.87447
HEK Replicate 2	LINC01931	ENSG00000162947.5	lncRNA	chr2:149845174-149845191:-	TTGGTGAACCAGGACTCT	10			11	2	3	1.87447
HEK Replicate 2	LIPE-AS1	ENSG00000213904.11	lncRNA	chr19:42441046-42441064:+	TGAAGCCCTGGTTTGATTT	17			22	2	6	1.87447
HEK Replicate 2	MIR99AHG	ENSG00000215386.15	lncRNA	chr21:16406681-16406699:+	TGGCTATCATATCCCGTTC	6			11	2	3	1.87447
HEK Replicate 2	FAM171A1	ENSG00000148468.17	protein_coding	chr10:15228687-15228705:-	ATCTGCCCAGTGTTCTGAG	42	introns		11	2	3	1.87447
HEK Replicate 2	MGAT4A	ENSG00000071073.13	protein_coding	chr2:98726169-98726187:-	TGGTTAAGGTGCCTAAATG	11	threeUTRs		22	2	6	1.87447
HEK Replicate 2	NTRK2	ENSG00000148053.18	protein_coding	chr9:84695844-84695861:+	TTTTGGCTCATCATATCC	6	fiveUTRs		11	2	3	1.87447
HEK Replicate 2	TADA2A	ENSG00000276234.5	protein_coding	chr17:37437825-37437842:+	AATTGGTAAGAGCTTGGT	10	cds		11	2	3	1.87447
HEK Replicate 2	A-rich.38391		repeat	chr5:4030646-4030667:+	AAAAGAAAACAACTGTGATTCT	55		Low_complexity	44	2	12	1.87447
HEK Replicate 2	L1MB7.8168		repeat	chr17:20068271-20068291:-	AAACCTTATGTTGAACAAAAG	10		LINE	11	2	3	1.87447
HEK Replicate 2	MIR.167205		repeat	chr9:116239653-116239671:-	TTACTCTCTGAATTTAAGC	7		SINE	11	2	3	1.87447
HEK Replicate 2	unannotated_peak_10031	unannotated_peak_10031	unannotated_region	chrX:71627706-71627721:+	CTTGCTTGTGGCAGTC	34			11	2	3	1.87447
HEK Replicate 2	unannotated_peak_364	unannotated_peak_364	unannotated_region	chr1:228798937-228798955:+	ATTCTCGGTTGATGCACCA	10			11	2	3	1.87447
HEK Replicate 2	unannotated_peak_3960	unannotated_peak_3960	unannotated_region	chr18:53023140-53023160:-	TGTTAAGTAGTACTAATTACT	11			22	2	6	1.87447
HEK Replicate 2	unannotated_peak_5508	unannotated_peak_5508	unannotated_region	chr22:30191109-30191127:+	TGATCTGGTGGTCCTAAGT	15			22	3	6	1.87447
HEK Replicate 2	unannotated_peak_6053	unannotated_peak_6053	unannotated_region	chr3:80269135-80269154:-	TTTAAAGTGTGTGTAGGTGG	12			22	2	6	1.87447
HEK Replicate 2	unannotated_peak_6181	unannotated_peak_6181	unannotated_region	chr3:148716848-148716870:-	TAACTGCATTGAAACAAGAGTCC	12			22	2	6	1.87447
HEK Replicate 2	unannotated_peak_7533	unannotated_peak_7533	unannotated_region	chr5:93613049-93613065:-	CAAATCTGGAAATAGCT	7			11	2	3	1.87447
HEK Replicate 2	unannotated_peak_7790	unannotated_peak_7790	unannotated_region	chr6:57260675-57260692:+	GGTGCATGGTTGTTGGAA	10			11	2	3	1.87447
HEK Replicate 2	unannotated_peak_4700	unannotated_peak_4700	unannotated_region	chr2:35943950-35943969:-	GATAATTTGGCCGAGTGGTT	74			131	4	36	1.8635
HEK Replicate 2	MLT1D.10055		repeat	chr2:128606710-128606727:-	CGGAATTACTGGGCTTAT	35		LTR	29	2	8	1.85798
HEK Replicate 2	unannotated_peak_2982	unannotated_peak_2982	unannotated_region	chr15:39886531-39886548:+	CATCTAAGTGTGAAGCCT	41			29	2	8	1.85798
HEK Replicate 2	unannotated_peak_4409	unannotated_peak_4409	unannotated_region	chr2:120486907-120486923:+	ACAGTGTCAGGTGGGGA	226			29	2	8	1.85798
HEK Replicate 2	ENSG00000288545	ENSG00000288545.1	lncRNA	chr18:45679422-45679442:-	TGGGGTTTGACTCCCCTTATT	6			18	3	5	1.848
HEK Replicate 2	DLG2	ENSG00000150672.19	protein_coding	chr11:85019407-85019426:-	TTTACCTAGGCACTTGTCTA	9	introns		18	2	5	1.848
HEK Replicate 2	SMIM20	ENSG00000250317.9	protein_coding	chr4:25922184-25922203:+	TCTGGGAAGAGTTTTCTTTT	54	introns		18	2	5	1.848
HEK Replicate 2	ZNF704	ENSG00000164684.13	protein_coding	chr8:80789099-80789118:-	TCTCTTGGTTTTAGCATTGA	9	introns		18	2	5	1.848
HEK Replicate 2	Charlie4a.338		repeat	chr10:78816658-78816676:+	ATTAAAGTTGTTGCAGTTA	482		DNA	18	3	5	1.848
HEK Replicate 2	L1M1.8706		repeat	chrX:76747235-76747255:+	CGAGTTTTAATTGGATTTACT	9		LINE	18	2	5	1.848
HEK Replicate 2	tRNA-Glu-GAG_.12		repeat	chr1:172188395-172188418:-	GTTCAATTCCTGGTTAGAGAGCCA	6		tRNA	18	3	5	1.848
HEK Replicate 2	unannotated_peak_3043	unannotated_peak_3043	unannotated_region	chr15:79237247-79237266:+	TTTACCTAGGCACTTGTCTA	9			18	2	5	1.848
HEK Replicate 2	unannotated_peak_3930	unannotated_peak_3930	unannotated_region	chr18:33610230-33610250:-	TTGACTTCATGAAGGTGGAAT	31			36	2	10	1.848
HEK Replicate 2	unannotated_peak_4058	unannotated_peak_4058	unannotated_region	chr19:19700661-19700681:+	GGAAACTTTGGCCTATTGATC	9			18	2	5	1.848
HEK Replicate 2	unannotated_peak_5222	unannotated_peak_5222	unannotated_region	chr20:19116885-19116905:-	CTGGATCACCAGCTAAGGCCT	9			18	2	5	1.848
HEK Replicate 2	unannotated_peak_6636	unannotated_peak_6636	unannotated_region	chr4:184789743-184789762:+	GTAGCAGGTCTCCAATGTGA	23			18	2	5	1.848
HEK Replicate 2	unannotated_peak_8183	unannotated_peak_8183	unannotated_region	chr6:92203904-92203923:-	GATGTGTGGAGATTCATCCT	13			18	2	5	1.848
HEK Replicate 2	IQCK	ENSG00000174628.17	protein_coding	chr16:19728166-19728185:+	AGTGCCTTCTAAGAGTTGAG	152	introns		154	2	43	1.84052
HEK Replicate 2	ENSG00000258871	ENSG00000258871.1	lncRNA	chr14:72561102-72561120:-	TGATGGATAACGGGTTTAT	17			25	3	7	1.8365
HEK Replicate 2	ENSG00000287704	ENSG00000287704.2	lncRNA	chr15:46635962-46635983:+	GATTTTTGCAATTATTGATTTT	17			25	2	7	1.8365
HEK Replicate 2	MER4-int.1237		repeat	chr2:141997273-141997292:+	ATCAGCAGTTTGTTCCTGCT	17		LTR	25	2	7	1.8365
HEK Replicate 2	unannotated_peak_1438	unannotated_peak_1438	unannotated_region	chr11:102265661-102265680:+	CTGGGAGACAGATGGCGGGT	15			25	2	7	1.8365
HEK Replicate 2	unannotated_peak_4734	unannotated_peak_4734	unannotated_region	chr2:56679174-56679192:-	AATATTCCTCAAGCTGGTT	25			25	2	7	1.8365
HEK Replicate 2	unannotated_peak_7290	unannotated_peak_7290	unannotated_region	chr5:132801578-132801594:+	GCGTTGGTGGTGTAATG	24			25	3	7	1.8365
HEK Replicate 2	unannotated_peak_7988	unannotated_peak_7988	unannotated_region	chr6:282461-282479:-	ACTTCATGAATCGCATGGC	50			89	4	25	1.83188
HEK Replicate 2	unannotated_peak_5041	unannotated_peak_5041	unannotated_region	chr2:223270042-223270061:-	GCTGGGGTGGCTCAATTGGT	16			32	2	9	1.83007
HEK Replicate 2	MSTD.4139		repeat	chr3:97406445-97406463:-	CACCATGGGAGTGGGTTTC	68		LTR	53	2	15	1.82103
HEK Replicate 2	unannotated_peak_583	unannotated_peak_583	unannotated_region	chr1:100847024-100847041:-	TGAGATGTTGGGTTAAGT	2231			169	4	48	1.81592
HEK Replicate 2	unannotated_peak_5283	unannotated_peak_5283	unannotated_region	chr20:48480852-48480873:-	GGATTATAGAGTTTGATCCTGG	272			183	3	52	1.81526
HEK Replicate 2	MIRc.29343		repeat	chr14:62181093-62181114:+	GAAGTATAGGGCCTGATGCTTG	94		SINE	109	2	31	1.81399
HEK Replicate 2	ENSG00000203496	ENSG00000203496.9	lncRNA	chr10:38463308-38463324:+	AATTGTAGTTGTCGTGA	63			7	2	2	1.80735
HEK Replicate 2	ENSG00000236356	ENSG00000236356.1	lncRNA	chr2:143808507-143808525:+	AAGTTGAACAGGTATGAAA	7			14	2	4	1.80735
HEK Replicate 2	ENSG00000249171	ENSG00000249171.1	lncRNA	chr4:83679357-83679373:-	TTGAATAGTTTAGCATG	7			7	2	2	1.80735
HEK Replicate 2	ENSG00000251409	ENSG00000251409.2	lncRNA	chr5:95836888-95836907:-	GTGAGAGTCCTGTAATTGAA	7			14	2	4	1.80735
HEK Replicate 2	ENSG00000251574	ENSG00000251574.8	lncRNA	chr5:105024015-105024031:-	CTGGTGTTCTGGTTGTT	5			7	2	2	1.80735
HEK Replicate 2	ENSG00000288087	ENSG00000288087.1	lncRNA	chr3:161617055-161617075:+	TTTATCAGCACCTTATGAGAA	41			28	3	8	1.80735
HEK Replicate 2	LINC02105	ENSG00000250447.6	lncRNA	chr5:53810889-53810909:-	GGTAAAGCATTATTTCGGTGT	7			14	2	4	1.80735
HEK Replicate 2	LINC02755	ENSG00000254530.2	lncRNA	chr11:29515599-29515615:-	ATGCTCATGTACGAAAG	6			7	2	2	1.80735
HEK Replicate 2	SLC44A3-AS1	ENSG00000293271.1	lncRNA	chr1:94680748-94680766:-	GCTTGTATAGCTCAGCTGG	11			7	3	2	1.80735
HEK Replicate 2	ADCY8	ENSG00000155897.10	protein_coding	chr8:130918717-130918734:-	AAGGGTTTGATTCTGGTT	14	introns		14	2	4	1.80735
HEK Replicate 2	CDH13	ENSG00000140945.17	protein_coding	chr16:82948552-82948571:+	AGAATCTTTGCTGGAAAGTG	7	introns		14	2	4	1.80735
HEK Replicate 2	ENSG00000272442	ENSG00000272442.2	protein_coding	chr6:44374322-44374338:+	GTTAAGGTGTCTGAATA	5	threeUTRs		7	2	2	1.80735
HEK Replicate 2	ENTPD7	ENSG00000198018.7	protein_coding	chr10:99695680-99695698:+	GATATCTGTAGTAATTCTA	17	introns		7	3	2	1.80735
HEK Replicate 2	EPPIN-WFDC6	ENSG00000249139.2	protein_coding	chr20:45547279-45547295:-	ACCTGGTCTGACTGATT	7	cds		7	2	2	1.80735
HEK Replicate 2	FBXO10	ENSG00000147912.13	protein_coding	chr9:37539570-37539589:-	TTTGTAATACATTTATTCTT	36	introns		7	2	2	1.80735
HEK Replicate 2	GRIP1	ENSG00000155974.14	protein_coding	chr12:66500507-66500523:-	TTCCCATCGTCCCTATT	5	introns		7	2	2	1.80735
HEK Replicate 2	GRM5	ENSG00000168959.15	protein_coding	chr11:88820562-88820582:-	AAGATTGCAGGGTTAATAACT	16	introns		7	2	2	1.80735
HEK Replicate 2	LUZP2	ENSG00000187398.12	protein_coding	chr11:24906445-24906461:+	GATTCCGGGCTTGTCCA	14	introns		14	2	4	1.80735
HEK Replicate 2	PCDH9	ENSG00000184226.15	protein_coding	chr13:66582075-66582093:-	TGATAGGTTAGGTGTGTAA	13	introns		21	3	6	1.80735
HEK Replicate 2	PPP3CA	ENSG00000138814.17	protein_coding	chr4:101176036-101176056:-	CTTCCATGACTACCCCTGTTT	7	fiveUTRs		14	2	4	1.80735
HEK Replicate 2	PTPRN2	ENSG00000155093.20	protein_coding	chr7:158156503-158156518:-	GTCGGCTTAGCTCATT	7	introns		7	2	2	1.80735
HEK Replicate 2	SLPI	ENSG00000124107.5	protein_coding	chr20:45254457-45254477:-	GTGGAAGGCTCTGGAAAGTGT	174	cds		49	3	14	1.80735
HEK Replicate 2	SYT14	ENSG00000143469.21	protein_coding	chr1:209937240-209937258:+	GGGTAAATGGTTGAGCGGT	7			7	2	2	1.80735
HEK Replicate 2	TET2	ENSG00000168769.14	protein_coding	chr4:105231119-105231138:+	AGTATAGTAGCTTTGTTGCT	12	fiveUTRs		14	2	4	1.80735
HEK Replicate 2	TMEM41A	ENSG00000163900.11	protein_coding	chr3:185498742-185498759:-	CGGGTTCCGGTATCGGAG	13	introns		14	2	4	1.80735
HEK Replicate 2	ZDHHC17	ENSG00000186908.15	protein_coding	chr12:76833858-76833877:+	TGTAAGACCAAAGATTTATT	13	introns		14	3	4	1.80735
HEK Replicate 2	AmnSINE1.1250		repeat	chr2:204408149-204408166:-	GATTGGGCCTGATTAGTA	7		SINE	14	2	4	1.80735
HEK Replicate 2	Charlie1a.3798		repeat	chr4:28837762-28837782:+	GGTGGCCACACTGTTTTCTCC	8		DNA	14	2	4	1.80735
HEK Replicate 2	L1ME1.23444		repeat	chr5:177903129-177903149:-	AAGGCAGAGGTCTGCAAAATT	8		LINE	14	2	4	1.80735
HEK Replicate 2	L1MEd.21399		repeat	chrX:57125562-57125582:-	AGGGCATTTGGTGGATGTTTT	7		LINE	14	2	4	1.80735
HEK Replicate 2	L1MEi.3484		repeat	chr4:154094374-154094392:-	ATGAAAGTTGGGGGAGTGA	5		LINE	7	2	2	1.80735
HEK Replicate 2	MER31B.1345		repeat	chr9:7562705-7562724:+	CAAGTCCCTTATCTTCCACC	14		LTR	28	2	8	1.80735
HEK Replicate 2	MIRc.55801		repeat	chr20:51320866-51320886:-	TCGAATCCTGCTTCCACTCCA	7		SINE	14	2	4	1.80735
HEK Replicate 2	MLT2C1.1955		repeat	chr6:31320472-31320491:-	TTTAGATTGAAGGCTGCAAC	7		LTR	14	2	4	1.80735
HEK Replicate 2	THE1C.1225		repeat	chr11:67552658-67552675:+	CGTGAATCAGCATGTTGC	7		LTR	14	2	4	1.80735
HEK Replicate 2	unannotated_peak_10218	unannotated_peak_10218	unannotated_region	chrX:16934573-16934591:-	TGGTTGGAAATCAGTCATA	6			7	3	2	1.80735
HEK Replicate 2	unannotated_peak_10274	unannotated_peak_10274	unannotated_region	chrX:48216695-48216711:-	TGAGACCTTAACCCATT	5			7	2	2	1.80735
HEK Replicate 2	unannotated_peak_1076	unannotated_peak_1076	unannotated_region	chr10:15174941-15174958:-	GAGAAATTGTGTCTGAAT	6			7	2	2	1.80735
HEK Replicate 2	unannotated_peak_1369	unannotated_peak_1369	unannotated_region	chr11:55765234-55765254:+	GTGGGAGCTTTGGCACACATG	7			14	2	4	1.80735
HEK Replicate 2	unannotated_peak_1381	unannotated_peak_1381	unannotated_region	chr11:69562465-69562482:+	TATGCTTGTATCAGTGTC	8			7	2	2	1.80735
HEK Replicate 2	unannotated_peak_1804	unannotated_peak_1804	unannotated_region	chr12:53481209-53481226:+	CAAGGCATCAACGCTGTT	6			7	2	2	1.80735
HEK Replicate 2	unannotated_peak_2967	unannotated_peak_2967	unannotated_region	chr15:30247068-30247087:+	TTAATTGGGTGGTAGATTTC	7			14	2	4	1.80735
HEK Replicate 2	unannotated_peak_2988	unannotated_peak_2988	unannotated_region	chr15:45343881-45343900:+	CATCCTATACTTATTCTCAA	7			14	2	4	1.80735
HEK Replicate 2	unannotated_peak_3098	unannotated_peak_3098	unannotated_region	chr15:32291581-32291600:-	TTAATTGGGTGGTAGATTTC	7			14	2	4	1.80735
HEK Replicate 2	unannotated_peak_3195	unannotated_peak_3195	unannotated_region	chr15:96586799-96586819:-	GTAGAATAGATTCGTAACTTC	23			28	2	8	1.80735
HEK Replicate 2	unannotated_peak_3526	unannotated_peak_3526	unannotated_region	chr17:35014742-35014759:+	TTTTGGTCTTCGGCACCA	8			7	2	2	1.80735
HEK Replicate 2	unannotated_peak_3547	unannotated_peak_3547	unannotated_region	chr17:48345960-48345977:+	AGTCCCGCTGTGATTATC	7			14	2	4	1.80735
HEK Replicate 2	unannotated_peak_3548	unannotated_peak_3548	unannotated_region	chr17:48610659-48610676:+	ATGTTGAAGGAACTCGGC	69			35	2	10	1.80735
HEK Replicate 2	unannotated_peak_3882	unannotated_peak_3882	unannotated_region	chr18:8795101-8795118:-	ACCTTTACTGTAGTTTTG	124			7	3	2	1.80735
HEK Replicate 2	unannotated_peak_3949	unannotated_peak_3949	unannotated_region	chr18:41453505-41453522:-	TTTGGGTGCTGTTGGCTT	54			7	2	2	1.80735
HEK Replicate 2	unannotated_peak_4595	unannotated_peak_4595	unannotated_region	chr2:224451152-224451169:+	ATGGATTTCTTGGTTCTC	32			35	2	10	1.80735
HEK Replicate 2	unannotated_peak_5099	unannotated_peak_5099	unannotated_region	chr20:16222613-16222633:+	GTCCCTAAGGTGAGGCAGAAA	191			70	2	20	1.80735
HEK Replicate 2	unannotated_peak_5389	unannotated_peak_5389	unannotated_region	chr21:38736729-38736745:+	TCAGCGGTAGAGCATTT	7			7	2	2	1.80735
HEK Replicate 2	unannotated_peak_5395	unannotated_peak_5395	unannotated_region	chr21:41537897-41537916:+	GGAGGTCTGAACCCACTGTT	7			14	2	4	1.80735
HEK Replicate 2	unannotated_peak_5525	unannotated_peak_5525	unannotated_region	chr22:36998195-36998213:+	CTATTTGGTGACCGATAGT	12			21	2	6	1.80735
HEK Replicate 2	unannotated_peak_5839	unannotated_peak_5839	unannotated_region	chr3:148552612-148552632:+	TAAACAATAATACAGGTGTCT	30			35	2	10	1.80735
HEK Replicate 2	unannotated_peak_6001	unannotated_peak_6001	unannotated_region	chr3:45665273-45665290:-	GTGAAGATGCAGTTTCCC	7			7	2	2	1.80735
HEK Replicate 2	unannotated_peak_6242	unannotated_peak_6242	unannotated_region	chr3:187550838-187550859:-	AACTGACATAGGTAGACAAGGA	7			14	2	4	1.80735
HEK Replicate 2	unannotated_peak_6488	unannotated_peak_6488	unannotated_region	chr4:118646285-118646301:+	AATTGTAGTTGTCGTGA	63			7	2	2	1.80735
HEK Replicate 2	unannotated_peak_724	unannotated_peak_724	unannotated_region	chr1:203071772-203071790:-	AAGGCTCCTAATTCATGGC	6			7	2	2	1.80735
HEK Replicate 2	unannotated_peak_781	unannotated_peak_781	unannotated_region	chr1:241685920-241685937:-	TTTCTGACAGGTGGCACA	5671			21	3	6	1.80735
HEK Replicate 2	unannotated_peak_7912	unannotated_peak_7912	unannotated_region	chr6:128463383-128463401:+	TAATAACCAGTTTAGAACT	6			7	2	2	1.80735
HEK Replicate 2	unannotated_peak_8297	unannotated_peak_8297	unannotated_region	chr6:151461869-151461886:-	AGTTCTACATCCGTGATT	7			14	2	4	1.80735
HEK Replicate 2	unannotated_peak_8769	unannotated_peak_8769	unannotated_region	chr7:80967734-80967751:-	CAATTAGGATGTTGGCTT	7			7	2	2	1.80735
HEK Replicate 2	unannotated_peak_940	unannotated_peak_940	unannotated_region	chr10:81225751-81225768:+	TCATTTAGATCCCATAAA	6			7	2	2	1.80735
HEK Replicate 2	MTCO1P9	ENSG00000251223.1	unprocessed_pseudogene	chr4:155460679-155460697:-	ACCGCTTTTCGTCTGATCA	7			14	3	4	1.80735
HEK Replicate 2	LINC02940	ENSG00000235888.5	lncRNA	chr21:39010598-39010620:-	CTGTTGGAGGTAAAGCTACTGGT	188			104	3	30	1.79355
HEK Replicate 2	tRNA-Val-GTY.28		repeat	chr6:101883616-101883635:-	GGTTATCACATTTGCCTGAC	37		tRNA	38	3	11	1.7885
HEK Replicate 2	L1M4.11418		repeat	chr21:45006899-45006921:-	ATGCCCAGGGCTGTACACGTGCT	167		LINE	176	2	51	1.78701
HEK Replicate 2	DENND4C	ENSG00000137145.21	protein_coding	chr9:19260352-19260372:+	TGATGTCCTTATATGTTCTGG	19	fiveUTRs		31	2	9	1.78427
HEK Replicate 2	SAMD12	ENSG00000177570.15	protein_coding	chr8:118262432-118262451:-	GTCAAGTTAGCATGGCCCTT	28	introns		31	2	9	1.78427
HEK Replicate 2	L2c.108145		repeat	chr6:67472293-67472312:+	TTATGGCCCTTATGCCCAGG	26		LINE	31	2	9	1.78427
HEK Replicate 2	MLT2A1.570		repeat	chr11:134825508-134825527:-	CAAACGAGTATTGATCCTGG	16		LTR	31	2	9	1.78427
HEK Replicate 2	unannotated_peak_7910	unannotated_peak_7910	unannotated_region	chr6:127386344-127386364:+	ACCGGATACCTACAAACAGAT	40			31	2	9	1.78427
HEK Replicate 2	unannotated_peak_8721	unannotated_peak_8721	unannotated_region	chr7:50849207-50849226:-	GGAGGATGAAGGCTTTCGGG	19			31	2	9	1.78427
HEK Replicate 2	unannotated_peak_9414	unannotated_peak_9414	unannotated_region	chr8:116497599-116497619:-	GGAATTGCCTTTGAAACTCTT	42			55	2	16	1.78136
HEK Replicate 2	LPCAT3	ENSG00000111684.11	protein_coding	chr12:7014829-7014850:-	CTCGATGTCGGCTCATTGCAAC	234	introns		223	3	65	1.77853
HEK Replicate 2	ENSG00000259543	ENSG00000259543.1	lncRNA	chr15:81545974-81545992:+	GGCATGCATAGGTGATGAA	12			24	2	7	1.77761
HEK Replicate 2	unannotated_peak_1008	unannotated_peak_1008	unannotated_region	chr10:112852281-112852297:+	GTTTGGTCCCTATCTGC	141			24	2	7	1.77761
HEK Replicate 2	unannotated_peak_3561	unannotated_peak_3561	unannotated_region	chr17:54404272-54404295:+	CTGGTTGCTGGTTTGAATCCTGTT	19			24	3	7	1.77761
HEK Replicate 2	unannotated_peak_6586	unannotated_peak_6586	unannotated_region	chr4:163901959-163901977:+	GCATTTAAGTACGAAACTC	12			24	2	7	1.77761
HEK Replicate 2	unannotated_peak_7018	unannotated_peak_7018	unannotated_region	chr4:188628877-188628897:-	GGGTTAGTTTTATCCTACTTT	21			24	2	7	1.77761
HEK Replicate 2	unannotated_peak_7003	unannotated_peak_7003	unannotated_region	chr4:182804724-182804744:-	TAGTCCTGGCTGTAAATGATG	46			65	2	19	1.77444
HEK Replicate 2	ENPP1	ENSG00000197594.14	protein_coding	chr6:131876951-131876970:+	TTGAAACATCTAAGTAACTC	87	introns		41	2	12	1.77259
HEK Replicate 2	unannotated_peak_6102	unannotated_peak_6102	unannotated_region	chr3:102888631-102888653:-	TAATTTGCGATAAGTTTGAGGTA	46			41	2	12	1.77259
HEK Replicate 2	unannotated_peak_9430	unannotated_peak_9430	unannotated_region	chr8:127482366-127482382:-	AAGGGAGCTTGACTGTG	63			41	2	12	1.77259
HEK Replicate 2	ENSG00000267136	ENSG00000267136.1	lncRNA	chr18:13519087-13519108:-	CCACTTCGAAAGTATTTGCCAA	10			17	2	5	1.76553
HEK Replicate 2	CNTNAP5	ENSG00000155052.15	protein_coding	chr2:124036358-124036375:+	TTTGGATGAGCTGTGGGT	17	introns		17	2	5	1.76553
HEK Replicate 2	NECTIN3	ENSG00000177707.11	protein_coding	chr3:111100907-111100926:+	ATCATTGAGATTTTGAACGT	20	introns		34	2	10	1.76553
HEK Replicate 2	TBL1X	ENSG00000101849.18	protein_coding	chrX:9712684-9712704:+	TCAATATTGGGTTGTCCTTTT	60	introns		17	2	5	1.76553
HEK Replicate 2	VOPP1	ENSG00000154978.13	protein_coding	chr7:55538281-55538299:-	GAGAGTGTAGCTCAGTTGG	26	fiveUTRs		51	2	15	1.76553
HEK Replicate 2	L2c.134014		repeat	chrX:11009195-11009211:+	TCTGCTTGAGTGTCGCT	15		LINE	17	2	5	1.76553
HEK Replicate 2	LSU-rRNA_Hsa.306		repeat	chr4:154429191-154429215:+	AATGTGAGTGCCTATTGGGCCACTT	15		rRNA	17	2	5	1.76553
HEK Replicate 2	MamSINE1.4825		repeat	chr8:38897125-38897145:-	GTCATTGGTTTGATTCTGGCT	95		SINE	17	3	5	1.76553
HEK Replicate 2	unannotated_peak_1131	unannotated_peak_1131	unannotated_region	chr10:51911651-51911668:-	CTTTGTTTGTACTGGGTA	9			17	2	5	1.76553
HEK Replicate 2	unannotated_peak_3152	unannotated_peak_3152	unannotated_region	chr15:69909955-69909970:-	GTGTCGGTGGTTTGAT	9			17	2	5	1.76553
HEK Replicate 2	unannotated_peak_8011	unannotated_peak_8011	unannotated_region	chr6:7867718-7867735:-	TGGAGAATTAAGGTTTGA	10			17	2	5	1.76553
HEK Replicate 2	unannotated_peak_8060	unannotated_peak_8060	unannotated_region	chr6:34988128-34988145:-	TTGTGGACTGTCGTTTGC	17			34	2	10	1.76553
HEK Replicate 2	unannotated_peak_3253	unannotated_peak_3253	unannotated_region	chr16:49577203-49577225:+	AGTTGTAGGAAAAGAAATCAACC	87			61	3	18	1.76081
HEK Replicate 2	DAAM1	ENSG00000100592.16	protein_coding	chr14:59212465-59212483:+	AACACAGGTCTCTGCTAAT	51	fiveUTRs		44	2	13	1.75899
HEK Replicate 2	unannotated_peak_7951	unannotated_peak_7951	unannotated_region	chr6:152392116-152392137:+	CTTTGTGCCCTCTGCTCCTTGT	21885			651	10	193	1.75406
HEK Replicate 2	AAMDC	ENSG00000087884.16	protein_coding	chr11:77886675-77886705:+	AGAAGACCCTGTTGAGCTTGACTCTAGTCTG	169114	introns		2926	8	868	1.75316
HEK Replicate 2	MALAT1	ENSG00000251562.11	lncRNA	chr11:65500327-65500347:+	TTTTGCATTGGACTTTGAGTT	184			37	4	11	1.75002
HEK Replicate 2	unannotated_peak_10279	unannotated_peak_10279	unannotated_region	chrX:51697194-51697214:-	TGACTCTCCTCATCTCCACCA	45			57	2	17	1.74543
HEK Replicate 2	LINC01266	ENSG00000224957.7	lncRNA	chr3:568395-568415:+	TATTAAAAACACAGGACTCTG	186			157	2	47	1.74003
HEK Replicate 2	ENSG00000253108	ENSG00000253108.1	lncRNA	chr8:34311221-34311237:+	GTCGAAGGTGGGATTGG	28			10	2	3	1.73697
HEK Replicate 2	ENSG00000278996	ENSG00000278996.1	lncRNA	chr21:8214659-8214680:+	CCGTCCGTCCGTCCTCCTCCTC	74			10	2	3	1.73697
HEK Replicate 2	ENSG00000280441	ENSG00000280441.3	lncRNA	chr21:8441917-8441938:+	CCGTCCGTCCGTCCTCCTCCTC	74			10	2	3	1.73697
HEK Replicate 2	ENSG00000288952	ENSG00000288952.2	lncRNA	chr3:12198795-12198814:-	AGGGTGCTTGAGAGAACTTT	17			20	2	6	1.73697
HEK Replicate 2	HCCS-DT	ENSG00000234129.10	lncRNA	chrX:10878602-10878621:-	AAGCATAGCACTTTGCAAAT	5			10	2	3	1.73697
HEK Replicate 2	LINC01725	ENSG00000233008.8	lncRNA	chr1:83654300-83654319:-	AGCAATGTGAATTGCAGATC	5			10	2	3	1.73697
HEK Replicate 2	LINC01726	ENSG00000280350.1	lncRNA	chr20:21696064-21696082:-	TTCTGACGAAGTTTCTCTC	5			10	2	3	1.73697
HEK Replicate 2	LINC03014	ENSG00000240859.3	lncRNA	chr7:152979-152996:+	TCGCGTCATTTCTGACAG	5			10	2	3	1.73697
HEK Replicate 2	LPP-AS2	ENSG00000270959.2	lncRNA	chr3:188153348-188153369:-	ACTTACAAGGTGTCAGAGCTGG	33			40	2	12	1.73697
HEK Replicate 2	MIR924HG	ENSG00000267374.3	lncRNA	chr18:39270698-39270717:-	AAGCATTATTTGGATTTACT	5			10	2	3	1.73697
HEK Replicate 2	TARID	ENSG00000227954.7	lncRNA	chr6:133889817-133889834:-	TGAATGTACCCGTTCTCG	9			10	3	3	1.73697
HEK Replicate 2	USP2-AS1	ENSG00000245248.10	lncRNA	chr11:119635388-119635406:+	GCTGCATCGCCAACGAATC	5			10	2	3	1.73697
HEK Replicate 2	AGBL1	ENSG00000273540.5	protein_coding	chr15:86321371-86321389:+	TTTAACCTTGACTGTAAGC	10	introns		20	2	6	1.73697
HEK Replicate 2	CSMD1	ENSG00000183117.20	protein_coding	chr8:4356172-4356190:-	CTGATTTGTGGCAGTTAAG	5	introns		10	2	3	1.73697
HEK Replicate 2	EML1	ENSG00000066629.19	protein_coding	chr14:99753045-99753063:+	CAGTTTCCCTCAGGATAGC	4848			10	3	3	1.73697
HEK Replicate 2	ENO4	ENSG00000188316.16	protein_coding	chr10:116873675-116873692:+	TGTGACCTGAAAGATGGT	6	introns		10	2	3	1.73697
HEK Replicate 2	LTBP1	ENSG00000049323.16	protein_coding	chr2:33377072-33377087:+	TGGTTTGCCGCAAGGT	6	introns		10	2	3	1.73697
HEK Replicate 2	MYO5B	ENSG00000167306.21	protein_coding	chr18:50165116-50165137:-	GAGTTGATGACTAGTTAACTTT	5	introns		10	2	3	1.73697
HEK Replicate 2	NYAP2	ENSG00000144460.13	protein_coding	chr2:225583167-225583186:+	ACAAAATGTGTTAGTTCATT	5	introns		10	2	3	1.73697
HEK Replicate 2	PAQR8	ENSG00000170915.9	protein_coding	chr6:52391758-52391776:+	TGCAGTGATGTGTGAAGCT	17	fiveUTRs		10	2	3	1.73697
HEK Replicate 2	PHF19	ENSG00000119403.15	protein_coding	chr9:120859791-120859809:-	GATTCCAGTTCTGGGGTTG	5	introns		10	2	3	1.73697
HEK Replicate 2	PHIP	ENSG00000146247.15	protein_coding	chr6:79077263-79077280:-	GGGGGTACTCGTACTTCG	5	introns		10	2	3	1.73697
HEK Replicate 2	PROS1	ENSG00000184500.16	protein_coding	chr3:93928660-93928680:-	GTTGCTTGATATTGAACTTTG	5	introns		10	2	3	1.73697
HEK Replicate 2	SEC14L1	ENSG00000129657.16	protein_coding	chr17:77205220-77205238:+	CGGTAGTTTTAGCCTTAAA	5	introns		10	2	3	1.73697
HEK Replicate 2	SH3GL2	ENSG00000107295.10	protein_coding	chr9:17656341-17656360:+	AATCGGTAGAGTAACTGACT	5	introns		10	2	3	1.73697
HEK Replicate 2	SLC6A4	ENSG00000108576.10	protein_coding	chr17:30212811-30212829:-	GCTTCGTTTCGGGATTTGT	5	cds		10	2	3	1.73697
HEK Replicate 2	SMAP1	ENSG00000112305.15	protein_coding	chr6:70728193-70728212:+	AAGGTTGCAGGTTCATTCCT	11	introns		10	2	3	1.73697
HEK Replicate 2	THSD7A	ENSG00000005108.17	protein_coding	chr7:11709033-11709052:-	AGTTTCCAGTGAGTCATGTT	5	introns		10	2	3	1.73697
HEK Replicate 2	USP9Y	ENSG00000114374.13	protein_coding	chrY:12662963-12662980:+	GCGCCTGTACCGTAAACC	5	fiveUTRs		10	2	3	1.73697
HEK Replicate 2	WNT5B	ENSG00000111186.13	protein_coding	chr12:1644510-1644529:+	ATGATGGCTGTGCTGTCTCT	5	introns		10	2	3	1.73697
HEK Replicate 2	(TAGA)n.159		repeat	chr11:1616793-1616809:+	ACGTAGATGATCGATAG	5		Simple_repeat	10	2	3	1.73697
HEK Replicate 2	Chap1_Mam.1235		repeat	chr7:140247898-140247919:+	TGGGATTTGTAATATCTACTTT	6		DNA	10	2	3	1.73697
HEK Replicate 2	Kanga1d.520		repeat	chr6:130609139-130609157:-	TGGACTGTGAATGTGAGTT	9		DNA	10	2	3	1.73697
HEK Replicate 2	L1ME3A.10091		repeat	chr3:175973425-175973442:+	TGTTACCTTTGGTGTTCG	5		LINE	10	3	3	1.73697
HEK Replicate 2	LSU-rRNA_Hsa.233		repeat	chr21:8258882-8258903:+	CCGTCCGTCCGTCCTCCTCCTC	74		rRNA	10	2	3	1.73697
HEK Replicate 2	LSU-rRNA_Hsa.430		repeat	chrX:77699494-77699507:+	TTGTGTAACAACTT	6		rRNA	10	2	3	1.73697
HEK Replicate 2	MER110-int.214		repeat	chr3:162493841-162493863:-	TTTTCACTCACGTTTTCTTGAGC	5		LTR	10	2	3	1.73697
HEK Replicate 2	MLT1J.4353		repeat	chr15:29077959-29077975:-	CGTTAGGTGGGGATTTT	6		LTR	10	2	3	1.73697
HEK Replicate 2	unannotated_peak_10008	unannotated_peak_10008	unannotated_region	chrX:54484897-54484915:+	TAAGGCATTTAGCTAACTG	5			10	2	3	1.73697
HEK Replicate 2	unannotated_peak_10193	unannotated_peak_10193	unannotated_region	chrX:5477306-5477323:-	CTAGTGTTATTTGGAATT	5			10	2	3	1.73697
HEK Replicate 2	unannotated_peak_10619	unannotated_peak_10619	unannotated_region	GL000220.1:114119-114140:+	CCGTCCGTCCGTCCTCCTCCTC	74			10	2	3	1.73697
HEK Replicate 2	unannotated_peak_10671	unannotated_peak_10671	unannotated_region	GL000220.1:158091-158112:+	CCGTCCGTCCGTCCTCCTCCTC	74			10	2	3	1.73697
HEK Replicate 2	unannotated_peak_10755	unannotated_peak_10755	unannotated_region	KI270733.1:130975-130996:+	CCGTCCGTCCGTCCTCCTCCTC	74			10	2	3	1.73697
HEK Replicate 2	unannotated_peak_10807	unannotated_peak_10807	unannotated_region	KI270733.1:176054-176075:+	CCGTCCGTCCGTCCTCCTCCTC	74			10	2	3	1.73697
HEK Replicate 2	unannotated_peak_1657	unannotated_peak_1657	unannotated_region	chr11:96873380-96873397:-	CTTGGTCGTAGGTTTGAG	5			10	2	3	1.73697
HEK Replicate 2	unannotated_peak_1965	unannotated_peak_1965	unannotated_region	chr12:5436168-5436187:-	GATCCCCATCGTCTGCTCCA	5			10	2	3	1.73697
HEK Replicate 2	unannotated_peak_2411	unannotated_peak_2411	unannotated_region	chr13:32136050-32136069:-	TGCTTAACAGTTCATTAGTC	5			10	2	3	1.73697
HEK Replicate 2	unannotated_peak_2695	unannotated_peak_2695	unannotated_region	chr14:59400142-59400159:+	TTTAACTGGAGAACTGCC	10			10	2	3	1.73697
HEK Replicate 2	unannotated_peak_3240	unannotated_peak_3240	unannotated_region	chr16:26813850-26813867:+	GCGTCGATATAGTGTGGA	5			10	2	3	1.73697
HEK Replicate 2	unannotated_peak_3362	unannotated_peak_3362	unannotated_region	chr16:14350884-14350903:-	TTTTTTAAGTCAGTGGTGAA	30			30	2	9	1.73697
HEK Replicate 2	unannotated_peak_3875	unannotated_peak_3875	unannotated_region	chr18:5872496-5872512:-	TTTTGGTTGGTGGAGTG	10			10	3	3	1.73697
HEK Replicate 2	unannotated_peak_4220	unannotated_peak_4220	unannotated_region	chr2:16989482-16989499:+	GAGCTTGTGATGGCCTGT	5			10	2	3	1.73697
HEK Replicate 2	unannotated_peak_4529	unannotated_peak_4529	unannotated_region	chr2:191539623-191539641:+	CCTTGACTGGTGTTGGAGT	18			20	2	6	1.73697
HEK Replicate 2	unannotated_peak_4576	unannotated_peak_4576	unannotated_region	chr2:212100171-212100188:+	GCATGGCTGTTTTCAGCT	10			10	2	3	1.73697
HEK Replicate 2	unannotated_peak_4941	unannotated_peak_4941	unannotated_region	chr2:170260643-170260662:-	AAGTATAGTGTGTGATGCTT	5			10	2	3	1.73697
HEK Replicate 2	unannotated_peak_5121	unannotated_peak_5121	unannotated_region	chr20:32526875-32526893:+	TGTATGAGCTGTGGATAGG	32			20	2	6	1.73697
HEK Replicate 2	unannotated_peak_553	unannotated_peak_553	unannotated_region	chr1:81572525-81572544:-	AATACTTCTGTTTAATGTGA	5			10	2	3	1.73697
HEK Replicate 2	unannotated_peak_6078	unannotated_peak_6078	unannotated_region	chr3:90258556-90258576:-	GTTGCTTGATATTGAACTTTG	5			10	2	3	1.73697
HEK Replicate 2	unannotated_peak_6295	unannotated_peak_6295	unannotated_region	chr4:20103560-20103578:+	AATCCTTTCATTCCGACCA	10			10	2	3	1.73697
HEK Replicate 2	unannotated_peak_6465	unannotated_peak_6465	unannotated_region	chr4:108403446-108403465:+	CTGTTGAGACCTTGGTTTGA	5			10	2	3	1.73697
HEK Replicate 2	unannotated_peak_6644	unannotated_peak_6644	unannotated_region	chr4:188190489-188190510:+	GGCTGGATACGTGAAATTCTGT	14			20	2	6	1.73697
HEK Replicate 2	unannotated_peak_7654	unannotated_peak_7654	unannotated_region	chr5:166155807-166155827:-	CAACTTACCAACTGAATGAAT	5			10	2	3	1.73697
HEK Replicate 2	unannotated_peak_8338	unannotated_peak_8338	unannotated_region	chr7:1769911-1769930:+	CCCACCCTGGGGTTCGGGAT	5			10	2	3	1.73697
HEK Replicate 2	unannotated_peak_8701	unannotated_peak_8701	unannotated_region	chr7:42453394-42453413:-	TTGAATTTAAATCAGGTAGG	5			10	2	3	1.73697
HEK Replicate 2	unannotated_peak_8873	unannotated_peak_8873	unannotated_region	chr7:141345477-141345495:-	TCTTTACTGTAGCTTGGCA	21			20	2	6	1.73697
HEK Replicate 2	unannotated_peak_9063	unannotated_peak_9063	unannotated_region	chr8:76666011-76666033:+	AGGTCTCCAGATTGAGCCTGGGT	5			10	2	3	1.73697
HEK Replicate 2	unannotated_peak_9435	unannotated_peak_9435	unannotated_region	chr8:131754996-131755014:-	TAGTTGAATGGAATTGGAA	5			10	2	3	1.73697
HEK Replicate 2	unannotated_peak_974	unannotated_peak_974	unannotated_region	chr10:97246269-97246286:+	TACCTTTGATGCCTGAGT	5			10	2	3	1.73697
HEK Replicate 2	unannotated_peak_9889	unannotated_peak_9889	unannotated_region	chr9:134027905-134027924:-	GCAGAGTGGTTGAATGCTTT	27			20	3	6	1.73697
HEK Replicate 2	LSU-rRNA_Hsa.211		repeat	chr2:132279144-132279207:-	TGGTTCTTCCTATCATTGTGAAGTAGAATTCACCAAGCATTGGATTGTTCACCCACTAATAGGG	13220		rRNA	1510	15	456	1.72744
HEK Replicate 2	MLT1J.9287		repeat	chr3:157411228-157411247:+	GCACTCTAGAGAGATTGCCT	21		LTR	23	2	7	1.71621
HEK Replicate 2	unannotated_peak_4036	unannotated_peak_4036	unannotated_region	chr19:5301298-5301319:+	GTGTATTAAAGTTGTTGCTGTT	24			23	2	7	1.71621
HEK Replicate 2	unannotated_peak_8531	unannotated_peak_8531	unannotated_region	chr7:108701269-108701287:+	AAGAAAGCACTGGCTAACT	17			23	2	7	1.71621
HEK Replicate 2	unannotated_peak_3320	unannotated_peak_3320	unannotated_region	chr16:82422906-82422926:+	AGACATGGTCCAAACTCCTAC	62			118	2	36	1.71272
HEK Replicate 2	RAP1GAP2	ENSG00000132359.17	protein_coding	chr17:2956183-2956206:+	GAGGAGGTTTGGCATCTGGATGTT	160	introns		190	3	58	1.71187
HEK Replicate 2	unannotated_peak_9066	unannotated_peak_9066	unannotated_region	chr8:78236398-78236420:+	AGTGAAATAGTACCTGAAACTAT	547			370	5	113	1.7112
HEK Replicate 2	WFS1	ENSG00000109501.15	protein_coding	chr4:6291639-6291659:+	GTATTCTGCCCAGTGCTCTGT	1094	threeUTRs		49	5	15	1.70782
HEK Replicate 2	LINC01477	ENSG00000261715.1	lncRNA	chr18:40094747-40094764:+	TGGGTAGAATGGCCTCTA	7			13	2	4	1.70044
HEK Replicate 2	CDH1	ENSG00000039068.20	protein_coding	chr16:68747182-68747199:+	TGATGAGTAAGAGGGTGT	13	introns		13	2	4	1.70044
HEK Replicate 2	MFSD6	ENSG00000151690.15	protein_coding	chr2:190425465-190425483:+	GGTTTCCGTAGGTGATCTT	14	fiveUTRs		13	2	4	1.70044
HEK Replicate 2	L1MEf.1725		repeat	chr11:91411935-91411952:+	TGCAAGTCATTGAGTTTT	29		LINE	13	2	4	1.70044
HEK Replicate 2	LSU-rRNA_Hsa.41		repeat	chr10:49703232-49703258:-	TAGCTGAATGCCTTGTCATCTAATTAG	54		rRNA	13	2	4	1.70044
HEK Replicate 2	MLT1K.8124		repeat	chr2:71306975-71306994:-	TGTGGCTGGATTGCCTTCTT	6		LTR	13	3	4	1.70044
HEK Replicate 2	SSU-rRNA_Hsa.42		repeat	chr22:11630788-11630810:+	TTAATTTGACTCAACATGGGAAA	23		rRNA	13	2	4	1.70044
HEK Replicate 2	unannotated_peak_2145	unannotated_peak_2145	unannotated_region	chr12:106058375-106058392:-	ATGGTTGTGGGTTCAATT	12			13	2	4	1.70044
HEK Replicate 2	unannotated_peak_2593	unannotated_peak_2593	unannotated_region	chr13:103240282-103240301:-	TTCCTTGGTGATTCATAATA	24			13	2	4	1.70044
HEK Replicate 2	unannotated_peak_3085	unannotated_peak_3085	unannotated_region	chr15:25980482-25980501:-	ACTGTTTGTGATTTCTGCTT	80			13	2	4	1.70044
HEK Replicate 2	unannotated_peak_6075	unannotated_peak_6075	unannotated_region	chr3:89608405-89608423:-	ATTACAGGAGTTGCATGGT	8			13	2	4	1.70044
HEK Replicate 2	unannotated_peak_7499	unannotated_peak_7499	unannotated_region	chr5:66952668-66952687:-	AGGCCGTGTGTGTGATGAAG	13			26	2	8	1.70044
HEK Replicate 2	unannotated_peak_7866	unannotated_peak_7866	unannotated_region	chr6:103884168-103884185:+	AGTTGTTTGGGATTGCAG	217			13	4	4	1.70044
HEK Replicate 2	unannotated_peak_8046	unannotated_peak_8046	unannotated_region	chr6:28931890-28931907:-	AAAACACAGGGCTTTGCT	45			13	2	4	1.70044
HEK Replicate 2	unannotated_peak_9064	unannotated_peak_9064	unannotated_region	chr8:77162529-77162548:+	GGAAAGAGGCAACCTGGTGA	13			13	2	4	1.70044
HEK Replicate 2	unannotated_peak_8339	unannotated_peak_8339	unannotated_region	chr7:2063109-2063130:+	TTACACTGGGACTGAGACACGG	4032			1023	4	315	1.69938
HEK Replicate 2	DGKI	ENSG00000157680.17	protein_coding	chr7:137448258-137448277:-	GTCGGTCTTAGTGATTTGGT	21	introns		29	3	9	1.68806
HEK Replicate 2	L1MCa.7434		repeat	chrX:79855796-79855813:-	TAGAACTTGTACGGATAA	23		LINE	29	2	9	1.68806
HEK Replicate 2	L1MEf.6952		repeat	chr3:53559234-53559253:-	GTAAGGCTAAATACTCTTAA	54		LINE	45	3	14	1.6845
HEK Replicate 2	ENSG00000259053	ENSG00000259053.1	lncRNA	chr14:89707008-89707028:-	TTACTCCCAAGAGTTCACATC	25			32	3	10	1.67807
HEK Replicate 2	LINC01331	ENSG00000248673.2	lncRNA	chr5:74258007-74258025:-	GTTGTGTTCCATGCAGAGT	8			16	2	5	1.67807
HEK Replicate 2	GRB14	ENSG00000115290.11	protein_coding	chr2:164561512-164561532:-	CGAATCTCACCTTTTCTGCCA	8	introns		16	3	5	1.67807
HEK Replicate 2	PIP5K1B	ENSG00000107242.20	protein_coding	chr9:68716230-68716247:+	AGTTACATCTGACTTGCT	8	fiveUTRs		16	2	5	1.67807
HEK Replicate 2	XYLT1	ENSG00000103489.12	protein_coding	chr16:17402529-17402548:-	TCATAGGTTTGAATCCTATT	15	introns		16	2	5	1.67807
HEK Replicate 2	unannotated_peak_1663	unannotated_peak_1663	unannotated_region	chr11:101190685-101190703:-	AGATTCTGCTAGTAGTGGC	29			48	3	15	1.67807
HEK Replicate 2	unannotated_peak_2923	unannotated_peak_2923	unannotated_region	chr14:86387100-86387120:-	GCCTATTTATTCTTTCAGTTT	8			16	2	5	1.67807
HEK Replicate 2	unannotated_peak_400	unannotated_peak_400	unannotated_region	chr1:4051324-4051342:-	AGTCTGGGTTTGGGCACCA	8			16	2	5	1.67807
HEK Replicate 2	unannotated_peak_4592	unannotated_peak_4592	unannotated_region	chr2:224149589-224149609:+	TGTTAGATTAGGTAGTTGGTG	389			128	2	40	1.67807
HEK Replicate 2	unannotated_peak_5742	unannotated_peak_5742	unannotated_region	chr3:95427487-95427504:+	TGCAAGTCGAATGAGATT	13			16	2	5	1.67807
HEK Replicate 2	unannotated_peak_7221	unannotated_peak_7221	unannotated_region	chr5:87735376-87735395:+	GAAATAGAACCTTAAATTCT	9			16	2	5	1.67807
HEK Replicate 2	unannotated_peak_7375	unannotated_peak_7375	unannotated_region	chr5:3226165-3226183:-	AACCTTATCAGCCTTTGAC	12			16	2	5	1.67807
HEK Replicate 2	unannotated_peak_8558	unannotated_peak_8558	unannotated_region	chr7:126098541-126098559:+	GTTATACCTGTGCAGGTTT	8			16	2	5	1.67807
HEK Replicate 2	unannotated_peak_9935	unannotated_peak_9935	unannotated_region	chrX:15209458-15209475:+	AATCGTATTAGGGTTAGT	15			16	2	5	1.67807
HEK Replicate 2	FAM135B	ENSG00000147724.12	protein_coding	chr8:138259257-138259279:-	TTAGTAGCTAAGAATGGAGGAGA	68	introns		86	4	27	1.67138
HEK Replicate 2	unannotated_peak_2349	unannotated_peak_2349	unannotated_region	chr13:98815413-98815432:+	ATTTGGTACCTTCGGTTCTC	53			89	2	28	1.66838
HEK Replicate 2	ENSG00000259846	ENSG00000259846.1	lncRNA	chr16:64567847-64567864:+	TTAGTGCTGATGGTAGTG	13			19	2	6	1.66297
HEK Replicate 2	HCCS-DT	ENSG00000234129.10	lncRNA	chrX:10887469-10887488:-	AGATATCGTGAGGAACATTA	19			19	2	6	1.66297
HEK Replicate 2	LINC00355	ENSG00000227674.3	lncRNA	chr13:64059156-64059175:-	TATAATTGGAGAGTTTGATC	138			38	4	12	1.66297
HEK Replicate 2	ITGA9	ENSG00000144668.12	protein_coding	chr3:37784116-37784135:+	TGTTGAATGCACTAGTTCTC	12	introns		19	2	6	1.66297
HEK Replicate 2	NRXN3	ENSG00000021645.20	protein_coding	chr14:79661819-79661833:+	GTGAACTAGTACTGT	22	introns		19	3	6	1.66297
HEK Replicate 2	AluSx.39633		repeat	chr16:30685766-30685784:-	TAGTGAAACTCCGTTGTGT	18		SINE	19	2	6	1.66297
HEK Replicate 2	MamGypLTR1a.479		repeat	chr2:210874937-210874955:-	TGCTAGTTTGTGTGGAGCC	46		LTR	19	2	6	1.66297
HEK Replicate 2	MIRb.99181		repeat	chr19:5386495-5386512:-	GTTCGAGTCCTGGTATTG	22		SINE	19	3	6	1.66297
HEK Replicate 2	MLT1A.624		repeat	chr1:247061930-247061946:+	AGTACCTTCAGGAAAAG	19		LTR	19	2	6	1.66297
HEK Replicate 2	unannotated_peak_3346	unannotated_peak_3346	unannotated_region	chr16:7140639-7140660:-	AGGAATTGTTGGTTCAGATATT	17			38	3	12	1.66297
HEK Replicate 2	unannotated_peak_4890	unannotated_peak_4890	unannotated_region	chr2:142517019-142517036:-	TCATTTAGTTGGGCACTT	54			19	2	6	1.66297
HEK Replicate 2	unannotated_peak_8997	unannotated_peak_8997	unannotated_region	chr8:41271577-41271597:+	TTCCCTGAATGGATTATCCAA	133			57	2	18	1.66297
HEK Replicate 2	unannotated_peak_9807	unannotated_peak_9807	unannotated_region	chr9:77154481-77154500:-	TGAATGAGACTTTAACCTGC	12			19	3	6	1.66297
HEK Replicate 2	RYR2	ENSG00000198626.18	protein_coding	chr1:237603247-237603288:+	CGGGGAAAGAAGACCCTGTTGAGCTTGACTCTAGTCTGGCAC	169680	introns		2934	9	927	1.66223
HEK Replicate 2	ANAPC13	ENSG00000129055.13	protein_coding	chr3:134480816-134480837:-	GATTTTGTAGCTCAGCTGGGAG	121	introns		101	4	32	1.65821
HEK Replicate 2	ENSG00000286221	ENSG00000286221.1	protein_coding	chr16:81005692-81005711:-	CAGAGTAGTTAAGCCCTTCT	28	fiveUTRs		22	3	7	1.65208
HEK Replicate 2	GABRA3	ENSG00000011677.13	protein_coding	chrX:152199604-152199625:-	AGTTGAGTAGAGAATCTTAAGG	11	introns		22	2	7	1.65208
HEK Replicate 2	unannotated_peak_2977	unannotated_peak_2977	unannotated_region	chr15:35863589-35863608:+	ATTTTACTTATTCTGTTAGG	16			22	3	7	1.65208
HEK Replicate 2	unannotated_peak_6474	unannotated_peak_6474	unannotated_region	chr4:113710041-113710059:+	AATCGCTCTGGGTTCACCA	19			22	2	7	1.65208
HEK Replicate 2	unannotated_peak_7190	unannotated_peak_7190	unannotated_region	chr5:75400808-75400831:+	TCTTACTCCTGTTAAGCTGCCACT	14			22	2	7	1.65208
HEK Replicate 2	NKD1	ENSG00000140807.7	protein_coding	chr16:50577245-50577265:+	GGTGGGTGGGTAGAGTATATT	29	introns		25	2	8	1.64386
HEK Replicate 2	L1M5.41438		repeat	chr6:15821508-15821528:-	TAAACATTTGCGAAAGCATTC	17		LINE	25	2	8	1.64386
HEK Replicate 2	LSU-rRNA_Hsa.169		repeat	chr19:24000589-24000608:-	AGGGGAATCTGACTTTTTAA	25		rRNA	25	2	8	1.64386
HEK Replicate 2	unannotated_peak_3111	unannotated_peak_3111	unannotated_region	chr15:37967489-37967508:-	AAAGTAATCTCAGTTTGGAT	13			25	2	8	1.64386
HEK Replicate 2	unannotated_peak_4703	unannotated_peak_4703	unannotated_region	chr2:36783135-36783156:-	ATCAAAAACATAGTACTCTGCT	17			25	3	8	1.64386
HEK Replicate 2	SSPN	ENSG00000123096.12	protein_coding	chr12:26230960-26230979:+	GGCCTTGTGTGCTTGTTGGC	47	cds		53	2	17	1.64046
HEK Replicate 2	unannotated_peak_6232	unannotated_peak_6232	unannotated_region	chr3:180913895-180913914:-	ATAGGATAAAAGGTACGCTG	355			293	3	94	1.64017
HEK Replicate 2	RIMS3	ENSG00000117016.10	protein_coding	chr1:40621306-40621326:-	TGGACAATTTTCAAGGTGCTG	46	threeUTRs		28	2	9	1.63743
HEK Replicate 2	unannotated_peak_2504	unannotated_peak_2504	unannotated_region	chr13:69249485-69249503:-	GGGCGACTGTTTAATAAAA	109			56	2	18	1.63743
HEK Replicate 2	unannotated_peak_6097	unannotated_peak_6097	unannotated_region	chr3:98739496-98739516:-	AACAGGCTGATACCTCTTAAG	14			28	3	9	1.63743
HEK Replicate 2	USP25	ENSG00000155313.16	protein_coding	chr21:15831719-15831736:+	ACGATGAAGGATGTGGTT	29	introns		31	2	10	1.63227
HEK Replicate 2	unannotated_peak_1401	unannotated_peak_1401	unannotated_region	chr11:84352753-84352772:+	CTGGCAACTGTTTATTAAAA	68			31	2	10	1.63227
HEK Replicate 2	unannotated_peak_2422	unannotated_peak_2422	unannotated_region	chr13:36628025-36628043:-	TATATGAAGGGTTTGATCC	38			62	3	20	1.63227
HEK Replicate 2	unannotated_peak_5194	unannotated_peak_5194	unannotated_region	chr20:6031442-6031461:-	TTGAAAAGATGTTGACGCAA	176			62	2	20	1.63227
HEK Replicate 2	unannotated_peak_7067	unannotated_peak_7067	unannotated_region	chr5:16306353-16306372:+	TTTTCCACTTTCTAGCATTT	194			124	2	40	1.63227
HEK Replicate 2	MSH3	ENSG00000113318.11	protein_coding	chr5:80828957-80828976:+	AGTTCTACAGTTCTGAGATC	28	introns		55	2	18	1.61143
HEK Replicate 2	RYR1	ENSG00000196218.14	protein_coding	chr19:38556804-38556824:+	ATGCGTCCTTGTGGTGTCATT	212	introns		275	4	90	1.61143
HEK Replicate 2	unannotated_peak_6019	unannotated_peak_6019	unannotated_region	chr3:65323018-65323038:-	AATCAGGAGGTTTGCTTAGAA	222			91	4	30	1.6009
HEK Replicate 2	unannotated_peak_8383	unannotated_peak_8383	unannotated_region	chr7:30212588-30212607:+	AAGTATCTAAGCGTGAAGTC	58			100	2	33	1.59946
HEK Replicate 2	DISC1FP1	ENSG00000261645.7	lncRNA	chr11:90723582-90723600:+	GATCCTTCTCTCACTACCA	6			6	2	2	1.58496
HEK Replicate 2	ENSG00000226281	ENSG00000226281.6	lncRNA	chr6:6739248-6739266:-	TTAGCTGAGAGGTTTTGGT	6			12	2	4	1.58496
HEK Replicate 2	ENSG00000229618	ENSG00000229618.3	lncRNA	chr7:13596014-13596032:+	TTGATCCTTTAGTGCCTTG	9			15	2	5	1.58496
HEK Replicate 2	ENSG00000230027	ENSG00000230027.2	lncRNA	chr1:76060077-76060096:+	TTAAGAGGAGAGGTTAGTGT	6			12	2	4	1.58496
HEK Replicate 2	ENSG00000244137	ENSG00000244137.1	lncRNA	chr1:230763370-230763388:-	GTTAATAGGGACAGAATTT	41			3	3	1	1.58496
HEK Replicate 2	ENSG00000251574	ENSG00000251574.8	lncRNA	chr5:104591820-104591836:-	AGTGATTTGTCTGGTTG	158			3	2	1	1.58496
HEK Replicate 2	ENSG00000254186	ENSG00000254186.3	lncRNA	chr5:163073095-163073114:-	TGCGGTGATTTTTTTCCTCC	6			12	2	4	1.58496
HEK Replicate 2	ENSG00000256209	ENSG00000256209.2	lncRNA	chr12:131508403-131508423:-	TGCCTTGGTATTGGGAGCTGA	7			15	3	5	1.58496
HEK Replicate 2	ENSG00000257060	ENSG00000257060.9	lncRNA	chr15:93555276-93555292:+	GGCATGGCGTTGGTAGT	25			3	2	1	1.58496
HEK Replicate 2	ENSG00000263765	ENSG00000263765.5	lncRNA	chr18:32842088-32842106:+	ACTGGGATATAGCTTGTAC	11			12	2	4	1.58496
HEK Replicate 2	ENSG00000287333	ENSG00000287333.1	lncRNA	chr9:86128389-86128406:+	GCTAAATGCCTCGTCATC	23			3	2	1	1.58496
HEK Replicate 2	ENSG00000288016	ENSG00000288016.3	lncRNA	chr13:84315853-84315870:+	AGAAACTTTGTCTGAATA	12			3	2	1	1.58496
HEK Replicate 2	ENSG00000291175	ENSG00000291175.1	lncRNA	chr17:45546285-45546301:-	TGCATTATGTGCAAGTG	21			3	2	1	1.58496
HEK Replicate 2	LINC00924	ENSG00000259134.7	lncRNA	chr15:95339800-95339819:+	TGGACTTTGTGTTGTGTTAT	6			12	2	4	1.58496
HEK Replicate 2	LINC02269	ENSG00000250708.3	lncRNA	chr4:173832414-173832432:+	ATGGGCAGGTTGAAGTTTT	25			6	2	2	1.58496
HEK Replicate 2	LINC02384	ENSG00000251301.8	lncRNA	chr12:68386704-68386723:-	GAAGCAATCGGAAGTTTTTA	6			12	2	4	1.58496
HEK Replicate 2	MKX-AS1	ENSG00000230500.1	lncRNA	chr10:27763542-27763558:+	TGCTTGGTGGGTAGTTT	44			3	3	1	1.58496
HEK Replicate 2	PCAT1	ENSG00000253438.5	lncRNA	chr8:126816329-126816346:+	TTGGATTAGTTAGTTGGT	10			12	2	4	1.58496
HEK Replicate 2	MIR15A	ENSG00000283785.1	miRNA	chr13:50049168-50049188:-	TAGCAGCACATAATGGTTTGT	17			3	2	1	1.58496
HEK Replicate 2	AKT3	ENSG00000117020.19	protein_coding	chr1:243723545-243723561:-	TGGTGAGGTAATGGCTT	9	fiveUTRs		3	2	1	1.58496
HEK Replicate 2	ASB15	ENSG00000146809.14	protein_coding	chr7:123627925-123627942:+	AGTTTTCAGTGGGCCATT	6	introns		6	2	2	1.58496
HEK Replicate 2	AVEN	ENSG00000169857.9	protein_coding	chr15:34063884-34063904:-	CCATTGTTGGTCTCCTGGTTC	6			18	3	6	1.58496
HEK Replicate 2	CACNA1C	ENSG00000151067.23	protein_coding	chr12:2634928-2634945:+	TCGGGTTGAATGGGCTCT	6	introns		12	2	4	1.58496
HEK Replicate 2	CDKN2A	ENSG00000147889.18	protein_coding	chr9:21975420-21975438:-	TTCGATTCTCGGTGGGGCT	27	fiveUTRs		39	2	13	1.58496
HEK Replicate 2	CHST9	ENSG00000154080.14	protein_coding	chr18:27055217-27055234:-	TTAATAAGTAGCATGTGC	90	introns		3	2	1	1.58496
HEK Replicate 2	CLCN7	ENSG00000103249.19	protein_coding	chr16:1453756-1453773:-	GCGGACGTGGTGGAATGG	33	introns		24	2	8	1.58496
HEK Replicate 2	COPZ1	ENSG00000111481.10	protein_coding	chr12:54301215-54301236:+	GAGTCCAGCCAGGTCTGCGTTT	6	introns		12	2	4	1.58496
HEK Replicate 2	ENPP6	ENSG00000164303.11	protein_coding	chr4:184165508-184165524:-	TCAGGCCTGACTTACGA	15	introns		3	2	1	1.58496
HEK Replicate 2	ENSG00000262633	ENSG00000262633.2	protein_coding	chr17:47021224-47021241:+	TTGCATTATGTGCAAGTG	21	introns		3	2	1	1.58496
HEK Replicate 2	ERMAP	ENSG00000164010.15	protein_coding	chr1:42835131-42835149:+	TCTGGAAGCAAAGAAGAGC	181	cds		9	2	3	1.58496
HEK Replicate 2	FAM13A	ENSG00000138640.15	protein_coding	chr4:89108704-89108719:-	TAGGTTGTTGTCAGGT	11			3	2	1	1.58496
HEK Replicate 2	FAT4	ENSG00000196159.14	protein_coding	chr4:125414131-125414148:+	GTAAGATGATGTATATGC	6	introns		12	2	4	1.58496
HEK Replicate 2	GAL3ST1	ENSG00000128242.13	protein_coding	chr22:30570119-30570138:-	GCACGGATGTGCCTCAGTTG	6	fiveUTRs		12	2	4	1.58496
HEK Replicate 2	HTR2C	ENSG00000147246.10	protein_coding	chrX:114710577-114710595:+	TGAGAAAAATAGAGTGTTT	16	fiveUTRs		3	2	1	1.58496
HEK Replicate 2	KCNT2	ENSG00000162687.19	protein_coding	chr1:196453277-196453294:-	CCTCAAGTGCCGTAGTGT	5	introns		6	2	2	1.58496
HEK Replicate 2	LINGO2	ENSG00000174482.11	protein_coding	chr9:28921533-28921552:-	GATAATTGCAGCAGGTCCCC	6	fiveUTRs		12	2	4	1.58496
HEK Replicate 2	LRP1B	ENSG00000168702.18	protein_coding	chr2:140824739-140824755:-	ACCTGGATATGGATTCA	32	introns		3	2	1	1.58496
HEK Replicate 2	LRRC37A	ENSG00000176681.15	protein_coding	chr17:46299168-46299185:+	TTGCATTATGTGCAAGTG	21	fiveUTRs		3	2	1	1.58496
HEK Replicate 2	LRRC37A2	ENSG00000238083.10	protein_coding	chr17:46516736-46516753:+	TTGCATTATGTGCAAGTG	21	fiveUTRs		3	2	1	1.58496
HEK Replicate 2	LRRC37A3	ENSG00000176809.11	protein_coding	chr17:64893209-64893225:-	TGCATTATGTGCAAGTG	21	fiveUTRs		3	2	1	1.58496
HEK Replicate 2	LSAMP	ENSG00000185565.13	protein_coding	chr3:116048803-116048822:-	CACTGGTTTGATTCTGGTCT	5	introns		15	3	5	1.58496
HEK Replicate 2	MAP3K5	ENSG00000197442.11	protein_coding	chr6:136738045-136738065:-	ATTCGGTGGGTGGTGGTGTAC	163	introns		15	2	5	1.58496
HEK Replicate 2	MAPT	ENSG00000186868.18	protein_coding	chr17:46010440-46010457:+	CTTGAATTATTAGGAAGT	167	introns		3	2	1	1.58496
HEK Replicate 2	MED13L	ENSG00000123066.9	protein_coding	chr12:116007744-116007763:-	TGAATATAAACTGTAAAAGC	11	introns		15	2	5	1.58496
HEK Replicate 2	MITF	ENSG00000187098.18	protein_coding	chr3:69872117-69872135:+	TTTGGCTCTCAGAGGCGAT	26	fiveUTRs		18	2	6	1.58496
HEK Replicate 2	MTMR12	ENSG00000150712.11	protein_coding	chr5:32253975-32253989:-	AGCAAATATTCTGAT	5	introns		3	2	1	1.58496
HEK Replicate 2	MYOCD	ENSG00000141052.18	protein_coding	chr17:12713678-12713697:+	CTTTGTATCATAATCTGGTT	32	introns		9	2	3	1.58496
HEK Replicate 2	NDRG1	ENSG00000104419.17	protein_coding	chr8:133283999-133284012:-	GAGGCTCTGGTTCA	6	fiveUTRs		3	2	1	1.58496
HEK Replicate 2	NEB	ENSG00000183091.21	protein_coding	chr2:151587916-151587934:-	TTTTGCTTTGCCGTTGCAT	197	introns		9	4	3	1.58496
HEK Replicate 2	NEB	ENSG00000183091.21	protein_coding	chr2:151598469-151598487:-	TTTTGCTTTGCCGTTGCAT	197	introns		9	4	3	1.58496
HEK Replicate 2	NEB	ENSG00000183091.21	protein_coding	chr2:151609019-151609037:-	TTTTGCTTTGCCGTTGCAT	197	introns		9	4	3	1.58496
HEK Replicate 2	NETO1	ENSG00000166342.19	protein_coding	chr18:72765206-72765226:-	TGACCTGGTGGTTATGGTGGG	18	introns		21	2	7	1.58496
HEK Replicate 2	NOL4L	ENSG00000197183.15	protein_coding	chr20:32560050-32560068:-	TGAAAAGAACCTCTGCGAG	18	introns		27	2	9	1.58496
HEK Replicate 2	NREP	ENSG00000134986.14	protein_coding	chr5:111758387-111758402:-	GCAAAGCACTTTATTT	5	fiveUTRs		3	2	1	1.58496
HEK Replicate 2	NRXN1	ENSG00000179915.25	protein_coding	chr2:50807596-50807612:-	GAGGGATTATTTGTGTT	8	introns		3	2	1	1.58496
HEK Replicate 2	NXPE3	ENSG00000144815.18	protein_coding	chr3:101795040-101795057:+	CTACTTATTACTGTGATG	31	introns		3	2	1	1.58496
HEK Replicate 2	PCDHGA1	ENSG00000204956.6	protein_coding	chr5:141345169-141345187:+	ATGGGCAGGTTGAAGTTTT	25	cds		6	2	2	1.58496
HEK Replicate 2	PLA2G15	ENSG00000103066.13	protein_coding	chr16:68260246-68260264:+	GTTTGTTGCGTTCTTCGTG	5	threeUTRs		6	2	2	1.58496
HEK Replicate 2	PSD3	ENSG00000156011.19	protein_coding	chr8:18912649-18912664:-	TTGTGGAACTAGGTGT	6	introns		3	2	1	1.58496
HEK Replicate 2	PTGES3	ENSG00000110958.16	protein_coding	chr12:56665568-56665585:-	ATTGGTCAGAGACCGATA	23	introns		24	3	8	1.58496
HEK Replicate 2	RBFOX1	ENSG00000078328.23	protein_coding	chr16:6690025-6690042:+	TTTGGGTAATCTTTTGAA	6	fiveUTRs		3	2	1	1.58496
HEK Replicate 2	RHPN2	ENSG00000131941.8	protein_coding	chr19:32995857-32995876:-	GAGTTCTCTTTTCTTTTTGA	451	introns		3	2	1	1.58496
HEK Replicate 2	RIPOR2	ENSG00000111913.20	protein_coding	chr6:24896069-24896086:-	TCCAATCCTGACACGGGG	26	fiveUTRs		21	2	7	1.58496
HEK Replicate 2	RXFP1	ENSG00000171509.16	protein_coding	chr4:158584033-158584049:+	CTCTGCTCTTGTGGGTA	10	fiveUTRs		3	2	1	1.58496
HEK Replicate 2	SLC37A4	ENSG00000137700.19	protein_coding	chr11:119030075-119030093:-	GTGGGACCTGAACTGGGGA	5	fiveUTRs		6	2	2	1.58496
HEK Replicate 2	ST6GALNAC5	ENSG00000117069.15	protein_coding	chr1:76872807-76872827:+	GCTCAGGTATTATAAGATGTA	6	introns		12	2	4	1.58496
HEK Replicate 2	TAFA4	ENSG00000163377.16	protein_coding	chr3:68901428-68901448:-	ATTAGCTTTGTAACTTTGGGA	6	fiveUTRs		18	4	6	1.58496
HEK Replicate 2	TMEM132D	ENSG00000151952.16	protein_coding	chr12:129367129-129367145:-	TTGGCTGAGGGTCGTCT	11	introns		6	2	2	1.58496
HEK Replicate 2	TXNL4A	ENSG00000141759.15	protein_coding	chr18:79970881-79970901:-	GCATAATTGGTGGATGATGTG	9	threeUTRs		18	2	6	1.58496
HEK Replicate 2	UFD1	ENSG00000070010.19	protein_coding	chr22:19456539-19456556:-	TGTGCCCTCTGCTCCTTG	2154	introns		24	2	8	1.58496
HEK Replicate 2	ZNF79	ENSG00000196152.10	protein_coding	chr9:127441210-127441226:+	TGGGGGCATTGGTGTGC	159	fiveUTRs		3	2	1	1.58496
HEK Replicate 2	(TTG)n.3903		repeat	chr8:113868487-113868507:+	TCAATTTCTTTGGACTTTTTG	6		Simple_repeat	12	2	4	1.58496
HEK Replicate 2	AluJr.85425		repeat	chrX:27550485-27550502:-	GTTGATAGGCTGGGTGTA	125		SINE	15	2	5	1.58496
HEK Replicate 2	HAL1b.29		repeat	chr1:30031407-30031427:+	TATTGTGAAGCAGAATTCATC	425		LINE	9	3	3	1.58496
HEK Replicate 2	L1M4.20347		repeat	chrX:64172113-64172129:+	CTTCTGGCTAACCTTGA	1799		LINE	9	2	3	1.58496
HEK Replicate 2	L1MEg.5099		repeat	chr16:76813448-76813470:-	CTTTTAATCCAGAATCCATGCTG	6		LINE	12	2	4	1.58496
HEK Replicate 2	L2a.3877		repeat	chr1:47418423-47418442:-	ACTAACTGGAGGAGTGAATC	6		LINE	12	2	4	1.58496
HEK Replicate 2	L2c.27079		repeat	chr11:101338000-101338016:-	TTTCTGCCTAGTGCTCT	29		LINE	3	2	1	1.58496
HEK Replicate 2	LSU-rRNA_Hsa.383		repeat	chr8:46040339-46040360:-	GGTGTGTGTGCTTGGTTGAGGA	23		rRNA	21	2	7	1.58496
HEK Replicate 2	MER58A.12315		repeat	chr9:7968921-7968938:+	ACAAGTTGAGTAGTTACG	9		DNA	18	2	6	1.58496
HEK Replicate 2	MIR.95556		repeat	chr20:52949396-52949413:+	GGTTCAAATCCTGTCAGT	12		SINE	12	2	4	1.58496
HEK Replicate 2	MIRc.12710		repeat	chr10:82212460-82212477:-	TTAACTTATGCGAAAGCA	49		SINE	39	2	13	1.58496
HEK Replicate 2	MIRc.44072		repeat	chr18:75104718-75104736:+	ACAAGCGGTTGGAGTCCTA	23		SINE	42	2	14	1.58496
HEK Replicate 2	MIRc.46853		repeat	chr2:18848344-18848363:+	AACTTGTGTGAAAGCATTTG	28		SINE	36	2	12	1.58496
HEK Replicate 2	MLT1F2.570		repeat	chr10:76015267-76015287:-	TTGTGAGAGACCTTGGGTTCA	6		LTR	12	2	4	1.58496
HEK Replicate 2	tRNA-Ile-ATA.48		repeat	chr6:42545600-42545620:+	GGTGCAATCGGTTAGCGCACG	12		tRNA	9	2	3	1.58496
HEK Replicate 2	unannotated_peak_1007	unannotated_peak_1007	unannotated_region	chr10:112227674-112227692:+	GAGTGGCTAGGCAGAGGTT	6			6	2	2	1.58496
HEK Replicate 2	unannotated_peak_10083	unannotated_peak_10083	unannotated_region	chrX:94305339-94305355:+	GGTGATTTCTTTGCTCC	287			3	2	1	1.58496
HEK Replicate 2	unannotated_peak_10379	unannotated_peak_10379	unannotated_region	chrX:98681914-98681931:-	AATCTGCTAAGGAGTGTG	32			3	2	1	1.58496
HEK Replicate 2	unannotated_peak_10523	unannotated_peak_10523	unannotated_region	chrY:21710680-21710700:+	TTGAAGTCTGCAACCTGATTT	6			12	2	4	1.58496
HEK Replicate 2	unannotated_peak_10724	unannotated_peak_10724	unannotated_region	KI270728.1:1454824-1454843:+	GAGTTCTCTTTTCTTTTTGA	451			3	2	1	1.58496
HEK Replicate 2	unannotated_peak_1218	unannotated_peak_1218	unannotated_region	chr10:105943141-105943161:-	TGTAAATTACCCAATCCTAAT	50			48	3	16	1.58496
HEK Replicate 2	unannotated_peak_1258	unannotated_peak_1258	unannotated_region	chr10:123304153-123304169:-	GCCGGTGACGCATTATT	6			12	2	4	1.58496
HEK Replicate 2	unannotated_peak_1467	unannotated_peak_1467	unannotated_region	chr11:116189047-116189063:+	GGTGTGTTTGAGGTTCT	227			3	2	1	1.58496
HEK Replicate 2	unannotated_peak_1772	unannotated_peak_1772	unannotated_region	chr12:26691278-26691297:+	TTGTGTCCTTGTGGCTTTTG	23			24	2	8	1.58496
HEK Replicate 2	unannotated_peak_1796	unannotated_peak_1796	unannotated_region	chr12:46217292-46217310:+	ACGTTGCATTGTCTATCAA	6			12	2	4	1.58496
HEK Replicate 2	unannotated_peak_1910	unannotated_peak_1910	unannotated_region	chr12:105859076-105859097:+	GAACATTGAGAGGAGTTTTCTC	6			12	2	4	1.58496
HEK Replicate 2	unannotated_peak_2127	unannotated_peak_2127	unannotated_region	chr12:92726594-92726609:-	TCTGTCGTGCTGGGGA	7			3	2	1	1.58496
HEK Replicate 2	unannotated_peak_2217	unannotated_peak_2217	unannotated_region	chr13:37486334-37486352:+	AGTGAAAGTGAGTGTGAAT	13			21	2	7	1.58496
HEK Replicate 2	unannotated_peak_2487	unannotated_peak_2487	unannotated_region	chr13:64430513-64430529:-	GTTCGGAATGGATAATC	8			12	2	4	1.58496
HEK Replicate 2	unannotated_peak_3259	unannotated_peak_3259	unannotated_region	chr16:52854022-52854039:+	TTAATAAGTAGCATGTGC	86			3	2	1	1.58496
HEK Replicate 2	unannotated_peak_3276	unannotated_peak_3276	unannotated_region	chr16:62188718-62188737:+	CCAGTAAATGGTGGCCTTAA	9			18	2	6	1.58496
HEK Replicate 2	unannotated_peak_3375	unannotated_peak_3375	unannotated_region	chr16:19139797-19139814:-	TCCTCAAAGTGTCCTGGC	12			3	2	1	1.58496
HEK Replicate 2	unannotated_peak_3387	unannotated_peak_3387	unannotated_region	chr16:26191297-26191312:-	GTGAATGATTAGGGGT	5			6	2	2	1.58496
HEK Replicate 2	unannotated_peak_3519	unannotated_peak_3519	unannotated_region	chr17:21753687-21753706:+	AGCTCAGTTGGTTAGAGTGT	38			27	4	9	1.58496
HEK Replicate 2	unannotated_peak_3545	unannotated_peak_3545	unannotated_region	chr17:47714005-47714026:+	GTGCGGGACAGTGTATGTTGGG	6			18	3	6	1.58496
HEK Replicate 2	unannotated_peak_366	unannotated_peak_366	unannotated_region	chr1:229258014-229258032:+	TATCTTTTGGTGGGGGATA	11			12	2	4	1.58496
HEK Replicate 2	unannotated_peak_3713	unannotated_peak_3713	unannotated_region	chr17:66929741-66929757:-	TTGATCTTTTAGTCCCT	8			9	2	3	1.58496
HEK Replicate 2	unannotated_peak_3763	unannotated_peak_3763	unannotated_region	chr18:22708374-22708389:+	CCTGTGAATCTTTACT	9			9	2	3	1.58496
HEK Replicate 2	unannotated_peak_3833	unannotated_peak_3833	unannotated_region	chr18:64587657-64587674:+	GCGTTAGCAGTGTAGTGG	5			9	2	3	1.58496
HEK Replicate 2	unannotated_peak_3854	unannotated_peak_3854	unannotated_region	chr18:74249221-74249238:+	CATTTGATTTTGATTTTC	267			3	2	1	1.58496
HEK Replicate 2	unannotated_peak_4684	unannotated_peak_4684	unannotated_region	chr2:27963085-27963102:-	ATTACTGTGGTAATTCTA	7			6	2	2	1.58496
HEK Replicate 2	unannotated_peak_4780	unannotated_peak_4780	unannotated_region	chr2:81761775-81761793:-	AGAGATGTGGAGGAATACT	43			15	2	5	1.58496
HEK Replicate 2	unannotated_peak_4943	unannotated_peak_4943	unannotated_region	chr2:171249544-171249563:-	TAGTTGGGTGGGGGACTACC	6			12	2	4	1.58496
HEK Replicate 2	unannotated_peak_5195	unannotated_peak_5195	unannotated_region	chr20:6438995-6439013:-	CAACCCTTATTGTTAGTTA	13			18	2	6	1.58496
HEK Replicate 2	unannotated_peak_5244	unannotated_peak_5244	unannotated_region	chr20:25669292-25669312:-	AAGGTTTCCTGGGTTAGGGTA	6			12	2	4	1.58496
HEK Replicate 2	unannotated_peak_6038	unannotated_peak_6038	unannotated_region	chr3:73256173-73256192:-	TCATGGTGAATCAGTGATAC	8			6	2	2	1.58496
HEK Replicate 2	unannotated_peak_6106	unannotated_peak_6106	unannotated_region	chr3:104647866-104647884:-	AAGAAATTAATAAGGATTC	7			3	2	1	1.58496
HEK Replicate 2	unannotated_peak_6107	unannotated_peak_6107	unannotated_region	chr3:104777333-104777350:-	CATTTGATTTTGATTTTC	266			3	2	1	1.58496
HEK Replicate 2	unannotated_peak_6145	unannotated_peak_6145	unannotated_region	chr3:136055723-136055740:-	TGATTTCCCAAGTAGTGG	15			3	2	1	1.58496
HEK Replicate 2	unannotated_peak_6171	unannotated_peak_6171	unannotated_region	chr3:145532048-145532064:-	CTGAAAATGGATGGCTC	9			6	2	2	1.58496
HEK Replicate 2	unannotated_peak_6723	unannotated_peak_6723	unannotated_region	chr4:37436811-37436829:-	ATAATGTAGATAAGGGAAG	354			18	3	6	1.58496
HEK Replicate 2	unannotated_peak_6724	unannotated_peak_6724	unannotated_region	chr4:37903926-37903946:-	ATAATATGAGAGTTTGATTCT	17			27	2	9	1.58496
HEK Replicate 2	unannotated_peak_6781	unannotated_peak_6781	unannotated_region	chr4:63276203-63276219:-	GATGCCCTTAGGTGTTT	6			6	2	2	1.58496
HEK Replicate 2	unannotated_peak_6797	unannotated_peak_6797	unannotated_region	chr4:71393725-71393743:-	GTGATGCCTTCAGATGTTC	10			12	2	4	1.58496
HEK Replicate 2	unannotated_peak_6994	unannotated_peak_6994	unannotated_region	chr4:180307467-180307482:-	GAATAGGGTGATATAG	6			9	2	3	1.58496
HEK Replicate 2	unannotated_peak_7927	unannotated_peak_7927	unannotated_region	chr6:136677091-136677109:+	ATTTTGTTGGTTTTGTAGA	379			3	2	1	1.58496
HEK Replicate 2	unannotated_peak_8028	unannotated_peak_8028	unannotated_region	chr6:21168357-21168375:-	CTTGACATGTTAGGAACCT	6			6	2	2	1.58496
HEK Replicate 2	unannotated_peak_812	unannotated_peak_812	unannotated_region	chr10:3618801-3618820:+	GAACCTTGAGAGGGGAGTGA	6			12	2	4	1.58496
HEK Replicate 2	unannotated_peak_857	unannotated_peak_857	unannotated_region	chr10:24552600-24552616:+	TGGTGCCTTCGGGAACT	27			3	2	1	1.58496
HEK Replicate 2	unannotated_peak_8698	unannotated_peak_8698	unannotated_region	chr7:40751922-40751943:-	CTGCTGAGATTTAGCTTTCGTT	11			15	2	5	1.58496
HEK Replicate 2	unannotated_peak_8890	unannotated_peak_8890	unannotated_region	chr7:147653445-147653462:-	ATGTCTGTATCAGTGTCC	9			3	2	1	1.58496
HEK Replicate 2	unannotated_peak_906	unannotated_peak_906	unannotated_region	chr10:57722919-57722935:+	GCTAACCTTGAGTCCTT	510			3	3	1	1.58496
HEK Replicate 2	unannotated_peak_9167	unannotated_peak_9167	unannotated_region	chr8:133684979-133684994:+	TGTGAGTGCTCAGTGG	5			9	2	3	1.58496
HEK Replicate 2	unannotated_peak_9802	unannotated_peak_9802	unannotated_region	chr9:74978460-74978479:-	ACCAAGAAGTTTAACATGTG	9			12	2	4	1.58496
HEK Replicate 2	unannotated_peak_9939	unannotated_peak_9939	unannotated_region	chrX:16082834-16082851:+	TGTTGTAATGCAGTCCTT	6			12	2	4	1.58496
HEK Replicate 2	ENSG00000259882	ENSG00000259882.2	unprocessed_pseudogene	chr16:33606371-33606390:+	GAGTTCTCTTTTCTTTTTGA	451			3	2	1	1.58496
HEK Replicate 2	RHPN2P1	ENSG00000258628.1	unprocessed_pseudogene	chr15:20244735-20244754:-	GAGTTCTCTTTTCTTTTTGA	451			3	2	1	1.58496
HEK Replicate 2	unannotated_peak_3243	unannotated_peak_3243	unannotated_region	chr16:46472655-46472676:+	TTGGACTGGCTGGAAAAGAAAA	495			74	3	25	1.5656
HEK Replicate 2	ALPK1	ENSG00000073331.18	protein_coding	chr4:112386929-112386948:+	GAGGGAAAGATGAAAAGCAT	378	introns		56	2	19	1.55943
HEK Replicate 2	unannotated_peak_4994	unannotated_peak_4994	unannotated_region	chr2:199985693-199985712:-	CCGATCTAGGTGGATGACAT	21			38	2	13	1.54749
HEK Replicate 2	L2a.51752		repeat	chr14:97361733-97361754:+	GCTTCATTCAAATATTTGCCCT	31		LINE	35	2	12	1.54432
HEK Replicate 2	ZNF804B	ENSG00000182348.7	protein_coding	chr7:88848849-88848869:+	TGGATACTAGTTGTTGGAAGT	30	introns		32	2	11	1.54057
HEK Replicate 2	unannotated_peak_8782	unannotated_peak_8782	unannotated_region	chr7:88995738-88995754:-	GATCGGGTGGTGTTTTT	1266			32	8	11	1.54057
HEK Replicate 2	ENSG00000283907	ENSG00000283907.2	lncRNA	chr19:35575796-35575846:+	TCTTGGGGCCGAAACGATCTCAACCTATTCTCAAACTTTAAATGGGCAAGA	1535			840	7	289	1.53932
HEK Replicate 2	unannotated_peak_4105	unannotated_peak_4105	unannotated_region	chr19:58451081-58451099:+	GAATTCTTGGTGTAGAGGT	27			29	2	10	1.53605
HEK Replicate 2	unannotated_peak_7333	unannotated_peak_7333	unannotated_region	chr5:160702332-160702350:+	AACTGTGGTTAAGGAACTT	52			29	3	10	1.53605
HEK Replicate 2	LINC01182	ENSG00000250634.6	lncRNA	chr4:13878366-13878384:+	TGTGAAGAAAGTGCAATGG	47			26	2	9	1.53051
HEK Replicate 2	(TC)n.2041		repeat	chr12:57116416-57116434:+	GTTCGAATCCTTCTCTCTC	26		Simple_repeat	26	2	9	1.53051
HEK Replicate 2	CES1P2	ENSG00000260765.2	unprocessed_pseudogene	chr16:55741665-55741684:+	GTTGGGTGGTAAATTCCATC	218			52	4	18	1.53051
HEK Replicate 2	SSU-rRNA_Hsa.16		repeat	chr14:16056243-16056265:+	GTCCCTGTCCTTTGTACACACTG	34		rRNA	23	2	8	1.52356
HEK Replicate 2	SSU-rRNA_Hsa.41		repeat	chr22:11251166-11251187:-	TCCCTGTCCTTTGTACACACTG	34		rRNA	23	2	8	1.52356
HEK Replicate 2	unannotated_peak_2918	unannotated_peak_2918	unannotated_region	chr14:83352789-83352809:-	CATGTGTAATCCTGTCTGAAT	113			83	2	29	1.51706
HEK Replicate 2	RYR2	ENSG00000198626.18	protein_coding	chr1:237603378-237603401:+	GTGAAATACCACTACTCTGATTGT	333	introns		206	2	72	1.51658
HEK Replicate 2	ENSG00000286132	ENSG00000286132.1	protein_coding	chr19:12112242-12112261:+	TCTCTCGTTATTGGAGCGGC	22	threeUTRs		40	2	14	1.51457
HEK Replicate 2	GTDC1	ENSG00000121964.15	protein_coding	chr2:144234587-144234603:-	GACGTTTGGTTCTATTT	989	fiveUTRs		20	6	7	1.51457
HEK Replicate 2	AluJb.12650		repeat	chr10:14951272-14951290:+	TCAGGTGGGAGTACTTGCT	10		SINE	20	2	7	1.51457
HEK Replicate 2	MER5A.8733		repeat	chr14:68398948-68398968:-	TGATGCCCAAGAGTCCATATT	47		DNA	20	2	7	1.51457
HEK Replicate 2	MIR3.15641		repeat	chr11:77175197-77175215:-	TTCTCCTTAGCTCAGCTGG	20		SINE	20	2	7	1.51457
HEK Replicate 2	unannotated_peak_10427	unannotated_peak_10427	unannotated_region	chrX:125209636-125209655:-	CCGAGTAATACTAATTGTTC	15			20	2	7	1.51457
HEK Replicate 2	unannotated_peak_3450	unannotated_peak_3450	unannotated_region	chr16:77670877-77670898:-	TACTATAGTTTGGTATTGGGTT	31			20	3	7	1.51457
HEK Replicate 2	unannotated_peak_3460	unannotated_peak_3460	unannotated_region	chr16:79044242-79044259:-	CTTTCAACGACGGATTTT	10			20	3	7	1.51457
HEK Replicate 2	unannotated_peak_1937	unannotated_peak_1937	unannotated_region	chr12:126541718-126541736:+	AGGGTAGCTAAGTTTGGAA	100			74	2	26	1.50901
HEK Replicate 2	ENSG00000285876	ENSG00000285876.1	lncRNA	chr2:13119918-13119939:+	CTGGATTTCTAATAGGGCCTTT	17			34	2	12	1.5025
HEK Replicate 2	ENSG00000287292	ENSG00000287292.1	lncRNA	chr4:148554097-148554116:+	GATTGCATTGATTATGTCCC	35			34	2	12	1.5025
HEK Replicate 2	LINC00276	ENSG00000230448.5	lncRNA	chr2:14057401-14057421:-	TTGGTGAGGGTAATGGCTTCC	11			17	2	6	1.5025
HEK Replicate 2	CHCHD3	ENSG00000106554.13	protein_coding	chr7:133021116-133021135:-	CTCAGCTGGGAGAGCATTTG	20	introns		17	2	6	1.5025
HEK Replicate 2	HECW2	ENSG00000138411.13	protein_coding	chr2:196332397-196332413:-	TTGAGACAGTTTGGTCT	17	introns		17	2	6	1.5025
HEK Replicate 2	LRFN2	ENSG00000156564.10	protein_coding	chr6:40465300-40465316:-	TGATCCGACGGTTCTGT	16	fiveUTRs		17	2	6	1.5025
HEK Replicate 2	RUNX1	ENSG00000159216.19	protein_coding	chr21:35592615-35592632:-	TGGTAGTATAGTGGTTAG	34			17	4	6	1.5025
HEK Replicate 2	UNC13C	ENSG00000137766.18	protein_coding	chr15:53984342-53984361:+	ATGATTTGTCTGGTTGATTT	614	fiveUTRs		17	10	6	1.5025
HEK Replicate 2	LTR10B1.153		repeat	chr7:138189213-138189230:-	CTTCAAAGAGTTGAGTTG	16		LTR	17	2	6	1.5025
HEK Replicate 2	unannotated_peak_192	unannotated_peak_192	unannotated_region	chr1:116099490-116099506:+	GGGGACGTAGTTCAGTT	25			17	2	6	1.5025
HEK Replicate 2	unannotated_peak_4858	unannotated_peak_4858	unannotated_region	chr2:124933837-124933854:-	TGGGGGCATTTGTATTTA	27			17	2	6	1.5025
HEK Replicate 2	unannotated_peak_7091	unannotated_peak_7091	unannotated_region	chr5:25163302-25163319:+	AATTCCTCTGGGGTTACC	16			17	2	6	1.5025
HEK Replicate 2	unannotated_peak_7516	unannotated_peak_7516	unannotated_region	chr5:80340661-80340682:-	AAAATAATGGGGTTGCAAGATT	6			17	3	6	1.5025
HEK Replicate 2	unannotated_peak_7557	unannotated_peak_7557	unannotated_region	chr5:110039362-110039383:-	TTATATTGACACTGAGGTGTGA	14			34	4	12	1.5025
HEK Replicate 2	unannotated_peak_8674	unannotated_peak_8674	unannotated_region	chr7:30709294-30709312:-	TAGCATTGTGATGGCCTTC	31			17	2	6	1.5025
HEK Replicate 2	ENSG00000286147	ENSG00000286147.1	lncRNA	chr4:106891483-106891502:+	CAGGTGTGAAATCCCTGGGC	45			62	2	22	1.49476
HEK Replicate 2	LSU-rRNA_Hsa.276		repeat	chr3:108531455-108531483:+	ACCCATATTTGCAGCAGGTCTCCAAGGTC	1881		rRNA	62	2	22	1.49476
HEK Replicate 2	unannotated_peak_9021	unannotated_peak_9021	unannotated_region	chr8:54904588-54904605:+	ATAAGCCTGCTTGACTGC	91			90	2	32	1.49185
HEK Replicate 2	ENSG00000231918	ENSG00000231918.1	lncRNA	chr2:52314299-52314315:+	TGCTGGGTAGCTATGTT	13			14	2	5	1.48543
HEK Replicate 2	ENSG00000286695	ENSG00000286695.1	lncRNA	chr3:170694190-170694211:-	AGAACTATGGTGAAGGAATTTG	16			28	2	10	1.48543
HEK Replicate 2	CFAP161	ENSG00000156206.14	protein_coding	chr15:81034224-81034242:+	AGAGCTTACTAAGGCGATG	7			14	2	5	1.48543
HEK Replicate 2	CNTN6	ENSG00000134115.13	protein_coding	chr3:1297526-1297547:+	TGTGATGCCTTTATATGTTCTG	26	introns		28	3	10	1.48543
HEK Replicate 2	GABRR1	ENSG00000146276.13	protein_coding	chr6:89216087-89216107:-	GTGAGCCCTGGGGTGCTAAGG	28	fiveUTRs		28	2	10	1.48543
HEK Replicate 2	unannotated_peak_1428	unannotated_peak_1428	unannotated_region	chr11:98415009-98415027:+	CATCAGTCACACTGGAACT	14			14	2	5	1.48543
HEK Replicate 2	unannotated_peak_1990	unannotated_peak_1990	unannotated_region	chr12:18498720-18498736:-	TGGCGAGTGAATTTGGA	7			14	2	5	1.48543
HEK Replicate 2	unannotated_peak_2802	unannotated_peak_2802	unannotated_region	chr14:20078073-20078090:-	ATGTTGATAGGTTGTGTG	7			14	2	5	1.48543
HEK Replicate 2	unannotated_peak_3058	unannotated_peak_3058	unannotated_region	chr15:87730447-87730465:+	GTCCTCTTAGTTCAGTTGG	7			14	2	5	1.48543
HEK Replicate 2	unannotated_peak_502	unannotated_peak_502	unannotated_region	chr1:63106627-63106644:-	ACTGTTACTTTGGGAGAA	7			14	2	5	1.48543
HEK Replicate 2	unannotated_peak_5364	unannotated_peak_5364	unannotated_region	chr21:26947794-26947812:+	TGATGTTGACCTATTCTTA	7			14	2	5	1.48543
HEK Replicate 2	unannotated_peak_5440	unannotated_peak_5440	unannotated_region	chr21:24216027-24216044:-	CGGTTCTAAGATAGTGAA	7			14	2	5	1.48543
HEK Replicate 2	unannotated_peak_5536	unannotated_peak_5536	unannotated_region	chr22:48143388-48143405:+	ACGTGAGCTGGTTTTAGA	14			14	2	5	1.48543
HEK Replicate 2	unannotated_peak_674	unannotated_peak_674	unannotated_region	chr1:173833257-173833277:-	CTTTAGTTTCTATCATTAAGT	7			14	2	5	1.48543
HEK Replicate 2	unannotated_peak_7571	unannotated_peak_7571	unannotated_region	chr5:117035553-117035573:-	ATTAGTAGAACACTCTGGAAA	7			14	2	5	1.48543
HEK Replicate 2	unannotated_peak_7914	unannotated_peak_7914	unannotated_region	chr6:128575828-128575846:+	TTGATCCCTTTGGTGGTTT	7			14	2	5	1.48543
HEK Replicate 2	unannotated_peak_8238	unannotated_peak_8238	unannotated_region	chr6:119812165-119812187:-	CAGTTGTCCTGTTAAGGGCATGG	15			28	2	10	1.48543
HEK Replicate 2	unannotated_peak_8676	unannotated_peak_8676	unannotated_region	chr7:31001108-31001127:-	TTATGATTCTGGAACCTGGA	33			28	2	10	1.48543
HEK Replicate 2	unannotated_peak_8759	unannotated_peak_8759	unannotated_region	chr7:71626304-71626326:-	TTGGCTTAGAGGCAGCCATTTTT	23			28	3	10	1.48543
HEK Replicate 2	unannotated_peak_8784	unannotated_peak_8784	unannotated_region	chr7:89439259-89439277:-	GGATGGGTAGGGGAGTGTT	13			14	2	5	1.48543
HEK Replicate 2	unannotated_peak_9610	unannotated_peak_9610	unannotated_region	chr9:92311034-92311054:+	CCTGGGTCTCATTGGGGCTCT	8			14	2	5	1.48543
HEK Replicate 2	LTR67B.255		repeat	chr1:176661718-176661736:-	AGATTTACAGTCTACGATC	74		LTR	81	2	29	1.48187
HEK Replicate 2	EYA4	ENSG00000112319.21	protein_coding	chr6:133272821-133272842:+	TTGGTAAAGTGAATGATTAAAG	31	fiveUTRs		39	2	14	1.47805
HEK Replicate 2	unannotated_peak_9987	unannotated_peak_9987	unannotated_region	chrX:41552874-41552893:+	TCAATGTCTTTGGTCTCTTT	58			64	2	23	1.47644
HEK Replicate 2	ACTN1	ENSG00000072110.16	protein_coding	chr14:68955811-68955830:-	GGTTGTAAACTGCTTTTGGA	108	fiveUTRs		25	3	9	1.47393
HEK Replicate 2	unannotated_peak_122	unannotated_peak_122	unannotated_region	chr1:79378726-79378744:+	ATCCTGTGCACCTTTACTG	25			25	2	9	1.47393
HEK Replicate 2	unannotated_peak_7686	unannotated_peak_7686	unannotated_region	chr6:2827298-2827317:+	GAGTGAAGTGGGAAAAGCTC	72			58	2	21	1.46566
HEK Replicate 2	ENSG00000237734	ENSG00000237734.1	lncRNA	chr9:27394236-27394255:+	GTCAAGCCTCCTTCAAGATA	6			11	2	4	1.45943
HEK Replicate 2	ENSG00000238280	ENSG00000238280.2	lncRNA	chr10:62782628-62782645:-	CTCAGTAATGGCGAATGA	32			22	2	8	1.45943
HEK Replicate 2	ENSG00000253377	ENSG00000253377.2	lncRNA	chr8:31312651-31312671:+	TTTACGTAATGTGATTTCTGC	30			33	2	12	1.45943
HEK Replicate 2	ENSG00000254186	ENSG00000254186.3	lncRNA	chr5:163176416-163176432:-	TGGTGGAGTGATTTGTC	983			11	2	4	1.45943
HEK Replicate 2	ENSG00000257322	ENSG00000257322.7	lncRNA	chr12:93144446-93144462:-	GAGAGGACGATCCGTTA	7			11	2	4	1.45943
HEK Replicate 2	ENSG00000288762	ENSG00000288762.1	lncRNA	chr14:76945038-76945056:-	AGTCCTTTCTCCTGCACCA	10			11	3	4	1.45943
HEK Replicate 2	ADAMTS16	ENSG00000145536.15	protein_coding	chr5:5214812-5214833:+	TATGTGAATTGAAACATCTCAG	56	introns		44	2	16	1.45943
HEK Replicate 2	PARD3	ENSG00000148498.17	protein_coding	chr10:34719539-34719556:-	GTTGTCAAACGAGTTTTG	11	introns		11	2	4	1.45943
HEK Replicate 2	THADA	ENSG00000115970.19	protein_coding	chr2:43574888-43574906:-	AGTATAGTTGGGAGACTTT	11	cds		11	2	4	1.45943
HEK Replicate 2	unannotated_peak_1738	unannotated_peak_1738	unannotated_region	chr11:134619310-134619328:-	TTCAGTCAAACTCTGAATG	10			11	2	4	1.45943
HEK Replicate 2	unannotated_peak_3126	unannotated_peak_3126	unannotated_region	chr15:49680856-49680873:-	GTAAGAATAAGCATTGGC	11			11	2	4	1.45943
HEK Replicate 2	unannotated_peak_3378	unannotated_peak_3378	unannotated_region	chr16:19582515-19582535:-	TGGGTTTGCCTCCCATCATGA	11			22	2	8	1.45943
HEK Replicate 2	unannotated_peak_5193	unannotated_peak_5193	unannotated_region	chr20:5918956-5918974:-	AAGAGGTATGTGGGCTGGG	10			11	2	4	1.45943
HEK Replicate 2	unannotated_peak_7106	unannotated_peak_7106	unannotated_region	chr5:32491044-32491063:+	TAATATTTCTGCACCAGGAT	11			22	2	8	1.45943
HEK Replicate 2	unannotated_peak_7474	unannotated_peak_7474	unannotated_region	chr5:54694211-54694232:-	TAAAAGGTACTTTGGGGACAAC	62			55	2	20	1.45943
HEK Replicate 2	unannotated_peak_885	unannotated_peak_885	unannotated_region	chr10:47159012-47159029:+	GAAGAGTCTTTGGATGAT	7			11	2	4	1.45943
HEK Replicate 2	RAD18	ENSG00000070950.10	protein_coding	chr3:8897340-8897360:-	TTTTGGGGATGTTCCTTGTCT	97	introns		107	2	39	1.45606
HEK Replicate 2	L1MD1.1387		repeat	chr13:25994762-25994781:-	TTAGTAAGTGCAATTCATCA	46		LINE	63	2	23	1.45372
HEK Replicate 2	unannotated_peak_9524	unannotated_peak_9524	unannotated_region	chr9:27491355-27491374:+	TGGGAGGCTTTGAAGTTGTG	513			41	2	15	1.45066
HEK Replicate 2	unannotated_peak_4345	unannotated_peak_4345	unannotated_region	chr2:79128690-79128710:+	CAAGTCCCCCCTTGTGCACCA	15			30	2	11	1.44746
HEK Replicate 2	unannotated_peak_4882	unannotated_peak_4882	unannotated_region	chr2:137923803-137923820:-	CATGGAATAACATGATAG	36			30	2	11	1.44746
HEK Replicate 2	GRIP1	ENSG00000155974.14	protein_coding	chr12:66634089-66634109:-	TTATTACCTGGAGGAGAAGAA	22	introns		19	2	7	1.44057
HEK Replicate 2	THSD7B	ENSG00000144229.13	protein_coding	chr2:137026449-137026468:+	AACTTTGGGAAAAGGATTAC	20	introns		19	2	7	1.44057
HEK Replicate 2	L2c.29099		repeat	chr11:127007828-127007845:+	GGTACTAATTGCTCGAGA	19		LINE	19	2	7	1.44057
HEK Replicate 2	unannotated_peak_1215	unannotated_peak_1215	unannotated_region	chr10:104385333-104385350:-	AGGTGATAGTCCTGTATT	19			19	3	7	1.44057
HEK Replicate 2	unannotated_peak_1660	unannotated_peak_1660	unannotated_region	chr11:99143755-99143772:-	GTTCTGAATGGAAGGGCC	276			19	3	7	1.44057
HEK Replicate 2	unannotated_peak_3459	unannotated_peak_3459	unannotated_region	chr16:78986986-78987005:-	CTCTCTGCTCCGTGTGGGTA	123			114	2	42	1.44057
HEK Replicate 2	unannotated_peak_4973	unannotated_peak_4973	unannotated_region	chr2:191206315-191206336:-	TAGCTAGGATGTTGGCTTGGAG	1065			247	6	91	1.44057
HEK Replicate 2	L1PREC2.2888		repeat	chr19:54878590-54878628:-	AGTGGCCACGGAAGTCGGAATCTGCTAAGGAGTGTGTAA	1252		LINE	605	6	223	1.43989
HEK Replicate 2	unannotated_peak_3269	unannotated_peak_3269	unannotated_region	chr16:55947617-55947637:+	TGCCAAAGTTGGGGTTGTAGG	27			27	2	10	1.43296
HEK Replicate 2	unannotated_peak_3638	unannotated_peak_3638	unannotated_region	chr17:21334351-21334370:-	AGCTCAGTTGGTTAGAGTGT	38			27	4	10	1.43296
HEK Replicate 2	unannotated_peak_489	unannotated_peak_489	unannotated_region	chr1:56662318-56662339:-	GTCATATGTTTTTCTCAAAGAT	18			27	2	10	1.43296
HEK Replicate 2	unannotated_peak_4239	unannotated_peak_4239	unannotated_region	chr2:22185494-22185514:+	TGTGAAATCCCGTGTGAATCA	217			145	3	54	1.42502
HEK Replicate 2	CCDC54-AS1	ENSG00000239828.9	lncRNA	chr3:107382485-107382501:-	AATTGTTCTCAGTTCGG	5			8	2	3	1.41504
HEK Replicate 2	ENSG00000249001	ENSG00000249001.6	lncRNA	chr4:87615964-87615982:-	TCGCTGCTGTCGCTGCTGT	8			16	2	6	1.41504
HEK Replicate 2	ENSG00000249001	ENSG00000249001.6	lncRNA	chr4:87616162-87616180:-	TCGCTGCTGTCGCTGCTGT	8			16	2	6	1.41504
HEK Replicate 2	ENSG00000254404	ENSG00000254404.1	lncRNA	chr11:62217099-62217116:-	TTGATCCTTTAGTCTGTC	8			16	2	6	1.41504
HEK Replicate 2	ENSG00000283072	ENSG00000283072.3	lncRNA	chr20:22717223-22717240:+	TGAAGCTGTTGGATTTAT	8			8	2	3	1.41504
HEK Replicate 2	LINC02350	ENSG00000255595.5	lncRNA	chr12:126369669-126369688:+	ATGAGGAATTCTGCATGAAT	7			8	3	3	1.41504
HEK Replicate 2	RNF213-AS1	ENSG00000263069.6	lncRNA	chr17:80354377-80354395:-	TGTTGGCTCCGGAGTGCTT	12			24	2	9	1.41504
HEK Replicate 2	ADGRG2	ENSG00000173698.18	protein_coding	chrX:19054079-19054094:-	GAGCGCATCCTTGATA	8	introns		8	2	3	1.41504
HEK Replicate 2	ANO1	ENSG00000131620.18	protein_coding	chr11:69995598-69995616:+	AGGTCTTTTGTAGACTGTC	7	introns		8	2	3	1.41504
HEK Replicate 2	CDX2	ENSG00000165556.10	protein_coding	chr13:27968157-27968174:-	ATGTCGGCGTGAGCACTG	8	introns		16	2	6	1.41504
HEK Replicate 2	CREB5	ENSG00000146592.17	protein_coding	chr7:28592576-28592593:+	GGATGGTTAGCTCAGTGG	24	introns		24	2	9	1.41504
HEK Replicate 2	ENSG00000285218	ENSG00000285218.1	protein_coding	chr3:170598190-170598207:+	ACAGTGTCATGTGGGGAG	7	introns		8	2	3	1.41504
HEK Replicate 2	RASAL2	ENSG00000075391.18	protein_coding	chr1:178415155-178415172:+	TAGTATTGGGTTTAGATC	10	introns		8	2	3	1.41504
HEK Replicate 2	RTN1	ENSG00000139970.18	protein_coding	chr14:59728311-59728328:-	GCCTGCTTGGTGGAATTG	12	introns		16	3	6	1.41504
HEK Replicate 2	SDK2	ENSG00000069188.17	protein_coding	chr17:73494757-73494776:-	GTGTGGCCTCAGGATTTGCT	14	introns		16	2	6	1.41504
HEK Replicate 2	STOX2	ENSG00000173320.12	protein_coding	chr4:183907057-183907074:+	TGCGATAAGTTATGGGGA	9	introns		16	2	6	1.41504
HEK Replicate 2	TAF4	ENSG00000130699.20	protein_coding	chr20:62045939-62045958:-	TTTGGAAGTGTTTGCGTGAG	29	introns		8	3	3	1.41504
HEK Replicate 2	TCF3	ENSG00000071564.19	protein_coding	chr19:1617414-1617431:-	TGCAATTATTGTTCTTGA	10	introns		8	2	3	1.41504
HEK Replicate 2	VAV3	ENSG00000134215.16	protein_coding	chr1:107650344-107650362:-	TGGTGGATGAGCTGAATAT	7	introns		8	2	3	1.41504
HEK Replicate 2	(ATG)n.198		repeat	chr11:133587516-133587532:+	TAATGATAATGAGGGTG	7		Simple_repeat	8	2	3	1.41504
HEK Replicate 2	AmnSINE2.382		repeat	chr4:662191-662210:-	TTGAAGCCGTGGCGCCAGTT	8		SINE	16	2	6	1.41504
HEK Replicate 2	A-rich.27060		repeat	chr2:217455629-217455647:+	CTTGGAGGAAAAGACATCA	12		Low_complexity	8	2	3	1.41504
HEK Replicate 2	L1M4b.3157		repeat	chr6:28842335-28842352:+	AGAGAATACTAAGGTGCT	12		LINE	8	2	3	1.41504
HEK Replicate 2	unannotated_peak_10467	unannotated_peak_10467	unannotated_region	chrX:143182201-143182219:-	ATATTTGTAAGCGGAGGAA	6			8	2	3	1.41504
HEK Replicate 2	unannotated_peak_10702	unannotated_peak_10702	unannotated_region	KI270442.1:218790-218808:-	GGGCTGCACATGCGCTACA	7			8	2	3	1.41504
HEK Replicate 2	unannotated_peak_2351	unannotated_peak_2351	unannotated_region	chr13:101269389-101269407:+	CCTCGGGGGTGAAACATTT	8			16	2	6	1.41504
HEK Replicate 2	unannotated_peak_2511	unannotated_peak_2511	unannotated_region	chr13:72030997-72031016:-	GCACAATTTAAATCTTTTAA	5			8	2	3	1.41504
HEK Replicate 2	unannotated_peak_2893	unannotated_peak_2893	unannotated_region	chr14:68097625-68097644:-	TCTTCAATGAAGAATTCTTA	12			24	2	9	1.41504
HEK Replicate 2	unannotated_peak_3857	unannotated_peak_3857	unannotated_region	chr18:75475314-75475334:+	ATAAGACTTTGGTCTTATTTT	28			32	3	12	1.41504
HEK Replicate 2	unannotated_peak_4095	unannotated_peak_4095	unannotated_region	chr19:51446691-51446709:+	TCGGTAGTGCACTCCCTTG	55			56	2	21	1.41504
HEK Replicate 2	unannotated_peak_4361	unannotated_peak_4361	unannotated_region	chr2:94738868-94738887:+	CAAGTTAGTGGAATTCTGAG	8			8	2	3	1.41504
HEK Replicate 2	unannotated_peak_453	unannotated_peak_453	unannotated_region	chr1:29898267-29898283:-	AATGCACGTGGTAGTGG	20			24	2	9	1.41504
HEK Replicate 2	unannotated_peak_636	unannotated_peak_636	unannotated_region	chr1:151046591-151046609:-	TAGGACTTGGGTTTTATTT	8			8	2	3	1.41504
HEK Replicate 2	unannotated_peak_6608	unannotated_peak_6608	unannotated_region	chr4:174451206-174451224:+	ATAGACAATCAGGAGGTTT	35			8	2	3	1.41504
HEK Replicate 2	unannotated_peak_8888	unannotated_peak_8888	unannotated_region	chr7:147041862-147041881:-	CAATTGGATATGGGTTAATC	18			24	2	9	1.41504
HEK Replicate 2	unannotated_peak_9292	unannotated_peak_9292	unannotated_region	chr8:48103889-48103908:-	GACACAAAGCAAGGTGCTGT	45			16	2	6	1.41504
HEK Replicate 2	unannotated_peak_9553	unannotated_peak_9553	unannotated_region	chr9:66030794-66030813:+	CAAGTTAGTGGAATTCTGAG	8			8	2	3	1.41504
HEK Replicate 2	unannotated_peak_2347	unannotated_peak_2347	unannotated_region	chr13:98490200-98490220:+	CCTTTGCTGGCTCCTGTGTGC	130			122	2	46	1.40718
HEK Replicate 2	unannotated_peak_9837	unannotated_peak_9837	unannotated_region	chr9:100106463-100106482:-	TCGTGAGGGAAAGTTGAAAA	556			61	4	23	1.40718
HEK Replicate 2	FSIP2	ENSG00000188738.16	protein_coding	chr2:185754565-185754586:+	TTTTGTACTGTCGCTTGCTACA	122	introns		127	2	48	1.40372
HEK Replicate 2	unannotated_peak_1199	unannotated_peak_1199	unannotated_region	chr10:94030740-94030758:-	GGATTGCACTCTGCAACTT	76			66	3	25	1.40054
HEK Replicate 2	ARL15	ENSG00000185305.12	protein_coding	chr5:54208813-54208831:-	TGCTGCATGGCTGTCGTCA	1605	fiveUTRs		211	6	80	1.39917
HEK Replicate 2	MER5A.30588		repeat	chr8:42304874-42304893:-	AATGTGAAATTCTCGGGCTC	22		DNA	29	2	11	1.39855
HEK Replicate 2	ENSG00000250049	ENSG00000250049.7	lncRNA	chr5:92263348-92263367:+	AGCTACAATCTGTTGGATTA	25			50	2	19	1.39593
HEK Replicate 2	unannotated_peak_6095	unannotated_peak_6095	unannotated_region	chr3:98066289-98066306:-	TCTGTATGAGCGTCATTT	38			21	3	8	1.39232
HEK Replicate 2	unannotated_peak_8684	unannotated_peak_8684	unannotated_region	chr7:34272814-34272835:-	AATTTGGTCAAATTTGGTCATT	33			42	2	16	1.39232
HEK Replicate 2	LTR47B4.76		repeat	chr5:115985570-115985590:-	CTTCTGACTAACCTTGAGTCT	576		LTR	369	5	141	1.38793
HEK Replicate 2	ENSG00000250349	ENSG00000250349.3	protein_coding	chrX:37604092-37604110:+	CATGTGAGAATCTGCCCTT	33	introns		34	2	13	1.38702
HEK Replicate 2	unannotated_peak_8241	unannotated_peak_8241	unannotated_region	chr6:121628164-121628181:-	AGTTGTGCTTGGTAGGCA	17			34	2	13	1.38702
HEK Replicate 2	CFAP95	ENSG00000204711.9	protein_coding	chr9:69883704-69883725:+	TTGAATTTCTGCCCTATCAGTT	53	introns		47	2	18	1.38466
HEK Replicate 2	PDE4B-AS1	ENSG00000227466.1	lncRNA	chr1:66042857-66042873:-	GGTGTTGGAAATTTGAA	11			13	2	5	1.37851
HEK Replicate 2	L1PB2.1052		repeat	chr19:29159453-29159472:+	CTGAATGGGGAAACCCATTG	16		LINE	26	2	10	1.37851
HEK Replicate 2	MamRep605.529		repeat	chr10:115848444-115848463:-	CGTGAAGCTATCATCCTCTG	22		LTR?	39	2	15	1.37851
HEK Replicate 2	unannotated_peak_1474	unannotated_peak_1474	unannotated_region	chr11:120112466-120112484:+	CGGTAGTGAGACTGTGGGG	132			26	2	10	1.37851
HEK Replicate 2	unannotated_peak_2792	unannotated_peak_2792	unannotated_region	chr14:104774353-104774372:+	TCCAGGGTGAGTTGGGACCT	8			13	2	5	1.37851
HEK Replicate 2	unannotated_peak_7371	unannotated_peak_7371	unannotated_region	chr5:2398654-2398671:-	ATATATGTTGGGACCTGA	23			39	2	15	1.37851
HEK Replicate 2	unannotated_peak_738	unannotated_peak_738	unannotated_region	chr1:213337399-213337416:-	CAGTGGTAGAGCATCTCC	10			13	2	5	1.37851
HEK Replicate 2	unannotated_peak_7999	unannotated_peak_7999	unannotated_region	chr6:4849259-4849277:-	ATGAAGCCCCCTTCAAGAT	13			13	2	5	1.37851
HEK Replicate 2	unannotated_peak_1676	unannotated_peak_1676	unannotated_region	chr11:109675026-109675048:-	ATCACTCTGGACTCTGAATCCAG	55			57	2	22	1.37346
HEK Replicate 2	unannotated_peak_9735	unannotated_peak_9735	unannotated_region	chr9:21681742-21681759:-	TGATTCGCATAATTGGTA	102			101	2	39	1.37281
HEK Replicate 2	tRNA-Tyr-TAC.22		repeat	chr2:114230778-114230800:+	CTTCAATAGCTCAGTTGGTAGAG	289		tRNA	256	4	99	1.37064
HEK Replicate 2	L1PB2.404		repeat	chr11:110751134-110751152:-	GGCTTAATACATGCAAGTC	91		LINE	31	2	12	1.36923
HEK Replicate 2	unannotated_peak_3828	unannotated_peak_3828	unannotated_region	chr18:61873867-61873885:+	CTTAGCTAATCGGTACTAA	16			31	2	12	1.36923
HEK Replicate 2	ENSG00000287338	ENSG00000287338.1	lncRNA	chr1:223097097-223097117:-	TATTTGGAGATAGGGTCTGAT	110			18	3	7	1.36257
HEK Replicate 2	Y_RNA	ENSG00000207173.1	misc_RNA	chr16:58083154-58083171:-	GTTGGCTGGTCCAAGTCC	9			18	2	7	1.36257
HEK Replicate 2	DOCK10	ENSG00000135905.21	protein_coding	chr2:225035356-225035373:-	TTCATGCTTGAATGCGGT	9	introns		18	2	7	1.36257
HEK Replicate 2	unannotated_peak_4483	unannotated_peak_4483	unannotated_region	chr2:162296572-162296592:+	GGCTGATGATTTGGGTGAAGT	9			18	2	7	1.36257
HEK Replicate 2	unannotated_peak_6937	unannotated_peak_6937	unannotated_region	chr4:146617896-146617916:-	GATGTTGTAGGTTCAAATCCT	30			36	2	14	1.36257
HEK Replicate 2	LRBA	ENSG00000198589.15	protein_coding	chr4:150806746-150806768:-	TGTGCTAATGGTTTAGTGGTAAA	16	introns		41	3	16	1.35755
HEK Replicate 2	MTMR9	ENSG00000104643.10	protein_coding	chr8:11309278-11309295:+	GGTATGTGAACTGGGTTT	14	introns		23	2	9	1.35364
HEK Replicate 2	unannotated_peak_3565	unannotated_peak_3565	unannotated_region	chr17:56882884-56882903:+	ATTTAGTTGGGCACTTTAAG	111			97	2	38	1.35199
HEK Replicate 2	SSU-rRNA_Hsa.2		repeat	chr1:67992928-67992951:-	ATGGTTTAGTGAGGCCTTTGGATT	31		rRNA	51	4	20	1.3505
HEK Replicate 2	CCDC88A	ENSG00000115355.18	protein_coding	chr2:55401041-55401059:-	ACCTTACTACTTGGATACT	44	introns		28	2	11	1.34792
HEK Replicate 2	SMARCA2	ENSG00000080503.25	protein_coding	chr9:2130350-2130370:+	TTGTCGTGGCCGAGTGGTTAA	26	introns		28	4	11	1.34792
HEK Replicate 2	PRELID2	ENSG00000186314.12	protein_coding	chr5:145541655-145541674:-	ACTACCTTTATAGTTTCTTG	4792			66	9	26	1.34395
HEK Replicate 2	unannotated_peak_2159	unannotated_peak_2159	unannotated_region	chr12:111423310-111423328:-	TTGGGGCCGTTATTTGTCT	65			66	2	26	1.34395
HEK Replicate 2	unannotated_peak_7630	unannotated_peak_7630	unannotated_region	chr5:154207186-154207208:-	GTTTTTGAACGCATATTGCGCAT	707			860	7	339	1.34305
HEK Replicate 2	unannotated_peak_2876	unannotated_peak_2876	unannotated_region	chr14:60176559-60176578:-	TATTTCTGACAGGTGGCACA	5882			38	5	15	1.34104
HEK Replicate 2	unannotated_peak_9989	unannotated_peak_9989	unannotated_region	chrX:43577086-43577103:+	CTGCATGAAGTTGGAATC	118			38	2	15	1.34104
HEK Replicate 2	unannotated_peak_8510	unannotated_peak_8510	unannotated_region	chr7:95691601-95691622:+	TTTTACTGTGAGTAGCGTAGCT	32			48	2	19	1.33703
HEK Replicate 2	unannotated_peak_7566	unannotated_peak_7566	unannotated_region	chr5:113917805-113917824:-	GCTAAATACTGGTGAGAGAT	80			88	3	35	1.33015
HEK Replicate 2	PINK1	ENSG00000158828.8	protein_coding	chr1:20650615-20650635:+	TCTTTCTGGCTAACCTGGAGT	306	cds		93	2	37	1.32971
HEK Replicate 2	ENSG00000260126	ENSG00000260126.2	lncRNA	chr16:16661985-16662005:+	GTTGAGCTTGATTCTAGTTTT	18			10	2	4	1.32193
HEK Replicate 2	LINC01288	ENSG00000254344.3	lncRNA	chr8:34818477-34818492:+	GTTGGTCGTGCTGGTG	10			5	2	2	1.32193
HEK Replicate 2	LINC02542	ENSG00000226453.4	lncRNA	chr6:81949654-81949674:-	TATGCAAGATAGATGGGAAAT	9			10	2	4	1.32193
HEK Replicate 2	RDUR	ENSG00000214407.3	lncRNA	chr3:101962243-101962261:+	TTTAATTCCTATCAGCAGC	5			10	2	4	1.32193
HEK Replicate 2	C4orf36	ENSG00000163633.12	protein_coding	chr4:86891014-86891030:-	TGGTACAAAGGGTCGCT	5	introns		5	2	2	1.32193
HEK Replicate 2	CECR2	ENSG00000099954.19	protein_coding	chr22:17497974-17497992:+	AACTTGAAACCGTATATGT	10	fiveUTRs		20	2	8	1.32193
HEK Replicate 2	DKK2	ENSG00000155011.9	protein_coding	chr4:107136438-107136456:-	ATCAACTGGGATGGCCTTA	10	fiveUTRs		15	2	6	1.32193
HEK Replicate 2	DLGAP1	ENSG00000170579.19	protein_coding	chr18:3649532-3649547:-	ACGGAAGGCAGTAGGT	5	introns		5	2	2	1.32193
HEK Replicate 2	ENSG00000268797	ENSG00000268797.1	protein_coding	chr19:40819087-40819108:+	TCGAATCCCGGTGCTGTCACTA	14	introns		20	2	8	1.32193
HEK Replicate 2	F5	ENSG00000198734.12	protein_coding	chr1:169563092-169563108:-	GGGAATCTGTCTGTTTA	5	introns		5	2	2	1.32193
HEK Replicate 2	FCGR2C	ENSG00000244682.8	protein_coding	chr1:161604812-161604831:+	GTGGTAAGTATCTCTGCCTG	14	introns		15	2	6	1.32193
HEK Replicate 2	ICA1L	ENSG00000163596.17	protein_coding	chr2:202854455-202854471:-	CATATTGACGGTGGGGT	9	fiveUTRs		10	2	4	1.32193
HEK Replicate 2	MRPS22	ENSG00000175110.14	protein_coding	chr3:139055834-139055848:+	CTGAAGGGGGCATCT	5	fiveUTRs		5	2	2	1.32193
HEK Replicate 2	MTSS1	ENSG00000170873.19	protein_coding	chr8:124593991-124594009:-	GAGCGCAATCCCTGTTGGT	5	introns		10	2	4	1.32193
HEK Replicate 2	PLEKHA6	ENSG00000143850.16	protein_coding	chr1:204348447-204348468:-	TGGTACCATTCCTTCCCTTCCC	5	fiveUTRs		10	2	4	1.32193
HEK Replicate 2	PSAPL1	ENSG00000178597.7	protein_coding	chr4:7433681-7433698:-	CTTCTGCAATGGGTGCAA	5	cds		10	2	4	1.32193
HEK Replicate 2	SBF1	ENSG00000100241.22	protein_coding	chr22:50459715-50459732:-	GCTTGGGGCGTGAGCCTG	13	introns		5	2	2	1.32193
HEK Replicate 2	SCMH1	ENSG00000010803.17	protein_coding	chr1:41190233-41190253:-	TCTTTCCTTCTAGTTAACCTT	5	fiveUTRs		10	2	4	1.32193
HEK Replicate 2	SKIC3	ENSG00000198677.13	protein_coding	chr5:95465940-95465958:-	AATGTTGGGAGACAGTTCG	5	introns		10	2	4	1.32193
HEK Replicate 2	SNX3	ENSG00000112335.15	protein_coding	chr6:108214584-108214601:-	GGGAAAGCGTTTTTGCGT	5	cds		10	2	4	1.32193
HEK Replicate 2	SPATA3	ENSG00000173699.17	protein_coding	chr2:231017100-231017120:+	CCTTAGTGCCCATGGTACTGC	5	threeUTRs		10	2	4	1.32193
HEK Replicate 2	STON1	ENSG00000243244.7	protein_coding	chr2:48580662-48580679:+	TCACCTTTGATGATGATC	85	cds		5	3	2	1.32193
HEK Replicate 2	ZFP30	ENSG00000120784.17	protein_coding	chr19:37654227-37654245:-	GGAGGTGTAGTGTAGTGGT	8	fiveUTRs		10	2	4	1.32193
HEK Replicate 2	(TCTA)n.940		repeat	chr3:178058011-178058030:+	GTCTATATCTATTATCTAGC	5		Simple_repeat	10	2	4	1.32193
HEK Replicate 2	L1M5.16341		repeat	chr15:82171549-82171569:+	AGAAATTTCATGTAGATCAAA	5		LINE	10	2	4	1.32193
HEK Replicate 2	L1MB7.21600		repeat	chr9:130166424-130166446:+	TGAGATTCTGAAATTAGTGGTGA	5		LINE	15	3	6	1.32193
HEK Replicate 2	L1ME1.19808		repeat	chr3:195905819-195905837:+	CAAAAACACAGCATTTTGC	5		LINE	5	2	2	1.32193
HEK Replicate 2	L1ME3Cz.4706		repeat	chr18:11681547-11681565:-	ATTCTAGAGCTAATATGTG	13		LINE	10	2	4	1.32193
HEK Replicate 2	L1ME4a.18861		repeat	chr21:35699062-35699081:+	TGAAGAATAATCAAGAAAAG	5		LINE	5	2	2	1.32193
HEK Replicate 2	L2b.80341		repeat	chr6:164914605-164914620:+	CTATGGTCCGACGATT	6		LINE	10	2	4	1.32193
HEK Replicate 2	L2c.41581		repeat	chr14:36429227-36429244:-	TTTGGTTCTATTTTGTTG	671		LINE	5	2	2	1.32193
HEK Replicate 2	L3.173		repeat	chr1:15810858-15810876:+	AAGTTTGGATGAGATAAAC	5		LINE	10	2	4	1.32193
HEK Replicate 2	LTR48B.240		repeat	chr14:80963881-80963900:-	GATGTAATGGGGTTCAAGAC	5		LTR	10	2	4	1.32193
HEK Replicate 2	MLT1A0.6946		repeat	chr17:5723479-5723497:-	GAAGTGTTTAGGTGTTGAG	60		LTR	5	2	2	1.32193
HEK Replicate 2	SSU-rRNA_Hsa.34		repeat	chr20:30486474-30486493:-	TCTGTGATGCCCTTAAATGT	53		rRNA	10	2	4	1.32193
HEK Replicate 2	SSU-rRNA_Hsa.41		repeat	chr22:11251352-11251371:-	TCTGTGATGCCCTTAAATGT	53		rRNA	10	2	4	1.32193
HEK Replicate 2	unannotated_peak_10230	unannotated_peak_10230	unannotated_region	chrX:23983574-23983593:-	TGTGATTTCTGCCAGTGCTT	56			15	3	6	1.32193
HEK Replicate 2	unannotated_peak_10267	unannotated_peak_10267	unannotated_region	chrX:45076806-45076823:-	AATACTAGGTGTAGGTGG	10			10	2	4	1.32193
HEK Replicate 2	unannotated_peak_1323	unannotated_peak_1323	unannotated_region	chr11:21713832-21713852:+	AGTGTTTTGTAAGCCAGTGAA	7			20	3	8	1.32193
HEK Replicate 2	unannotated_peak_134	unannotated_peak_134	unannotated_region	chr1:83589790-83589809:+	TATTGGGTTGAGGTATGTTT	33			5	2	2	1.32193
HEK Replicate 2	unannotated_peak_2161	unannotated_peak_2161	unannotated_region	chr12:113784993-113785014:-	CCTGTTGTTTTGCTTGAGGCAT	5			15	3	6	1.32193
HEK Replicate 2	unannotated_peak_2356	unannotated_peak_2356	unannotated_region	chr13:102798029-102798048:+	TCCTTCCGAACTCTGAAGTT	13			25	2	10	1.32193
HEK Replicate 2	unannotated_peak_242	unannotated_peak_242	unannotated_region	chr1:161290761-161290781:+	ATGGTGCCTTTCCTTCTGGTT	5			10	2	4	1.32193
HEK Replicate 2	unannotated_peak_2816	unannotated_peak_2816	unannotated_region	chr14:29190294-29190311:-	ATCATTTAAAGAAAGCGT	69			5	2	2	1.32193
HEK Replicate 2	unannotated_peak_2859	unannotated_peak_2859	unannotated_region	chr14:51779727-51779744:-	GTGATTATGCCGGTATCA	5			10	2	4	1.32193
HEK Replicate 2	unannotated_peak_2895	unannotated_peak_2895	unannotated_region	chr14:68529644-68529660:-	GTAGAGGTCTCTGGTTC	5			5	2	2	1.32193
HEK Replicate 2	unannotated_peak_3168	unannotated_peak_3168	unannotated_region	chr15:80184005-80184024:-	CACCTGTTCTCTTGCTGAAC	5			10	2	4	1.32193
HEK Replicate 2	unannotated_peak_4487	unannotated_peak_4487	unannotated_region	chr2:163381281-163381297:+	AAATTGAAATTGCTGTG	9			5	2	2	1.32193
HEK Replicate 2	unannotated_peak_4988	unannotated_peak_4988	unannotated_region	chr2:196112346-196112364:-	GCTGTCTTAGTTCAGATTG	5			10	2	4	1.32193
HEK Replicate 2	unannotated_peak_5117	unannotated_peak_5117	unannotated_region	chr20:30218442-30218460:+	AGTACTATAGTCGACGATT	13			25	2	10	1.32193
HEK Replicate 2	unannotated_peak_5739	unannotated_peak_5739	unannotated_region	chr3:90104966-90104984:+	ATAGGCTGGATGTGTAAGT	5			5	2	2	1.32193
HEK Replicate 2	unannotated_peak_5828	unannotated_peak_5828	unannotated_region	chr3:143712770-143712790:+	GCTGTCAAGAAAAGCCTTTAG	9			10	2	4	1.32193
HEK Replicate 2	unannotated_peak_5867	unannotated_peak_5867	unannotated_region	chr3:171057747-171057766:+	TGCTATGATCTGTTGAGTTC	10			15	2	6	1.32193
HEK Replicate 2	unannotated_peak_5891	unannotated_peak_5891	unannotated_region	chr3:183557118-183557138:+	CGAGTCCACTCAGACTCACTA	5			10	2	4	1.32193
HEK Replicate 2	unannotated_peak_5974	unannotated_peak_5974	unannotated_region	chr3:34812030-34812047:-	GTTGGTTGCAAGAACTTG	5			5	2	2	1.32193
HEK Replicate 2	unannotated_peak_6639	unannotated_peak_6639	unannotated_region	chr4:185997772-185997790:+	CTGGTTAGGACATCGTCTT	5			10	2	4	1.32193
HEK Replicate 2	unannotated_peak_6804	unannotated_peak_6804	unannotated_region	chr4:77092782-77092802:-	TAAGGTTTCCTGTTCTATGTT	11			15	2	6	1.32193
HEK Replicate 2	unannotated_peak_6837	unannotated_peak_6837	unannotated_region	chr4:92932522-92932540:-	GATTTTAGGATTGACAGAT	218			10	3	4	1.32193
HEK Replicate 2	unannotated_peak_6896	unannotated_peak_6896	unannotated_region	chr4:123712207-123712226:-	AGGTTCCTTTTGGGGCTGAT	5			10	2	4	1.32193
HEK Replicate 2	unannotated_peak_6978	unannotated_peak_6978	unannotated_region	chr4:171643598-171643614:-	TGGTAGAGCAGGTGATT	5			5	2	2	1.32193
HEK Replicate 2	unannotated_peak_7083	unannotated_peak_7083	unannotated_region	chr5:22812100-22812116:+	GCTTAACTGTGGAACTG	5			5	2	2	1.32193
HEK Replicate 2	unannotated_peak_7094	unannotated_peak_7094	unannotated_region	chr5:27606316-27606333:+	TGATTGTAGCTCCGGTAA	5			10	2	4	1.32193
HEK Replicate 2	unannotated_peak_7652	unannotated_peak_7652	unannotated_region	chr5:164692752-164692770:-	ATGACCTTTATCTATTCTC	9			10	2	4	1.32193
HEK Replicate 2	unannotated_peak_7981	unannotated_peak_7981	unannotated_region	chr6:168902177-168902196:+	TTTTTTACGTTCTAGGATTC	5			10	2	4	1.32193
HEK Replicate 2	unannotated_peak_817	unannotated_peak_817	unannotated_region	chr10:6065621-6065639:+	GTTAAGGTGTCAAACTGTG	5			10	2	4	1.32193
HEK Replicate 2	unannotated_peak_8288	unannotated_peak_8288	unannotated_region	chr6:146124441-146124458:-	TGGTCAATAGAATAATGT	15			5	2	2	1.32193
HEK Replicate 2	unannotated_peak_9109	unannotated_peak_9109	unannotated_region	chr8:102805006-102805022:+	GTGGAGTTTGTGGCTTA	5			5	2	2	1.32193
HEK Replicate 2	unannotated_peak_925	unannotated_peak_925	unannotated_region	chr10:72633474-72633493:+	AAGAAAACCTGCTGAATTTA	5			10	2	4	1.32193
HEK Replicate 2	unannotated_peak_9359	unannotated_peak_9359	unannotated_region	chr8:87769061-87769079:-	TTTTGATTTTCAGTATGAA	361			5	2	2	1.32193
HEK Replicate 2	unannotated_peak_9532	unannotated_peak_9532	unannotated_region	chr9:31752173-31752191:+	TGACCATAGTGTGTGATAG	5			10	2	4	1.32193
HEK Replicate 2	unannotated_peak_9627	unannotated_peak_9627	unannotated_region	chr9:99433988-99434004:+	TGTGTAATCGATGGGAA	9			10	2	4	1.32193
HEK Replicate 2	unannotated_peak_968	unannotated_peak_968	unannotated_region	chr10:93983384-93983405:+	TCAAATCTCCCTAATTTCTCCA	5			10	2	4	1.32193
HEK Replicate 2	unannotated_peak_2128	unannotated_peak_2128	unannotated_region	chr12:94082675-94082696:-	GTGAAACATCTTAGTAACTGGA	51			102	2	41	1.31487
HEK Replicate 2	GPC4	ENSG00000076716.9	protein_coding	chrX:133307404-133307424:-	GAATTGTAGTTTAGAGAAATG	214	introns		42	2	17	1.30485
HEK Replicate 2	L2b.97745		repeat	chrX:142601539-142601560:-	AAACGATGTTTACTTGCTGTTG	282		LINE	153	5	62	1.30319
HEK Replicate 2	IL1RAPL2	ENSG00000189108.14	protein_coding	chrX:105610091-105610112:+	TGTAAAGCTACCATCCGTAGGT	41	introns		74	4	30	1.30256
HEK Replicate 2	ENSG00000286533	ENSG00000286533.1	lncRNA	chr6:159511879-159511899:-	CTTAGATGTGCTGGGCTGCAT	27			32	2	13	1.29956
HEK Replicate 2	L2a.90020		repeat	chr20:35820420-35820437:-	TCCACTTTCTAGCATTTA	46		LINE	32	2	13	1.29956
HEK Replicate 2	unannotated_peak_3726	unannotated_peak_3726	unannotated_region	chr17:74819035-74819053:-	GGTGCTGGTCAGCATGGGT	116			27	2	11	1.29546
HEK Replicate 2	unannotated_peak_3291	unannotated_peak_3291	unannotated_region	chr16:66137848-66137866:+	ACAAGCACTGGCTAACTCT	74			76	2	31	1.29373
HEK Replicate 2	MIR.68313		repeat	chr17:52275864-52275883:+	GACCCTGGAATTGGATTGCC	40		SINE	49	2	20	1.29278
HEK Replicate 2	unannotated_peak_6513	unannotated_peak_6513	unannotated_region	chr4:131131763-131131782:+	TGCCATTTAAAGTGGTACGT	90			71	2	29	1.29177
HEK Replicate 2	LRP1B	ENSG00000168702.18	protein_coding	chr2:141493871-141493889:-	TAGGGTCAAGTGAATAAGT	135	introns		22	3	9	1.28951
HEK Replicate 2	L2a.41713		repeat	chr12:130863297-130863316:+	AGGTTCGTTTTCTGTCTGTT	11		LINE	22	2	9	1.28951
HEK Replicate 2	MIR.65671		repeat	chr17:7938684-7938703:-	TCTCAGGTTCGAATCCTGGT	12		SINE	22	2	9	1.28951
HEK Replicate 2	THE1B.16164		repeat	chr5:128726258-128726275:-	GTGGTAGTACGTCTCAAG	11		LTR	22	2	9	1.28951
HEK Replicate 2	unannotated_peak_7378	unannotated_peak_7378	unannotated_region	chr5:5108456-5108473:-	AGCGAACTTGGGGAACTG	31			44	2	18	1.28951
HEK Replicate 2	ENSG00000228566	ENSG00000228566.2	lncRNA	chr10:64011397-64011414:+	ATGATTAGAGGTCTTAGG	17			17	2	7	1.28011
HEK Replicate 2	DCLK1	ENSG00000133083.15	protein_coding	chr13:35995741-35995759:-	ACGTGGGTTAGTTTATCTT	9	introns		17	3	7	1.28011
HEK Replicate 2	L2a.89802		repeat	chr20:33478042-33478063:+	GTTCATCCCACAGCTGTCACCA	47		LINE	17	2	7	1.28011
HEK Replicate 2	unannotated_peak_5372	unannotated_peak_5372	unannotated_region	chr21:30355866-30355884:+	AGAAAGTGTGTCGTAGTCC	46			46	2	19	1.27563
HEK Replicate 2	unannotated_peak_3440	unannotated_peak_3440	unannotated_region	chr16:69106705-69106722:-	CTGGTACCTTGGTGCCCG	46			29	2	12	1.27302
HEK Replicate 2	PADI3	ENSG00000142619.4	protein_coding	chr1:17257843-17257862:+	TTATCTCATCCTGGGGCTGC	505	introns		244	3	101	1.27253
HEK Replicate 2	unannotated_peak_10709	unannotated_peak_10709	unannotated_region	KI270442.1:219631-219660:-	CAGTTAAAAAGCTCGTAGTTGGATCTTGGG	6180			892	7	371	1.26562
HEK Replicate 2	ENSG00000258526	ENSG00000258526.8	lncRNA	chr14:39840346-39840363:+	TAGCATTTGGACATGGGT	56			12	2	5	1.26303
HEK Replicate 2	ENSG00000288887	ENSG00000288887.2	lncRNA	chr6:24937182-24937202:+	TGGGTCCTGCTGGGATCACCA	6			12	2	5	1.26303
HEK Replicate 2	C6orf132	ENSG00000188112.10	protein_coding	chr6:42124861-42124878:-	TCGTTCGTCGCTTGCTCC	6	introns		12	2	5	1.26303
HEK Replicate 2	CLMN	ENSG00000165959.12	protein_coding	chr14:95288240-95288259:-	GCTGTTGCAACTCTGGTTTG	6	introns		12	2	5	1.26303
HEK Replicate 2	CPA4	ENSG00000128510.12	protein_coding	chr7:130308374-130308393:+	GAAACTGGAACGCTAGTTTT	28	cds		48	2	20	1.26303
HEK Replicate 2	DOK5	ENSG00000101134.12	protein_coding	chr20:54476295-54476314:+	CGGTAGCCATGGAAGTTGGA	30	fiveUTRs		12	3	5	1.26303
HEK Replicate 2	TECRL	ENSG00000205678.8	protein_coding	chr4:64375900-64375919:-	AAAGTATTGCGATGGCTTGA	6	introns		12	2	5	1.26303
HEK Replicate 2	TRPS1	ENSG00000104447.13	protein_coding	chr8:115586750-115586769:-	TAGCTCAGATTGAATGTTGG	7	introns		12	2	5	1.26303
HEK Replicate 2	5S.714		repeat	chr20:32050648-32050667:+	TCAAGCCTGGTTAGTACTTG	11		rRNA	12	2	5	1.26303
HEK Replicate 2	HERVL-int.2170		repeat	chrX:64631923-64631941:+	TTGGTTCGTTTTCGGTTGT	6		LTR	12	2	5	1.26303
HEK Replicate 2	L1MA5.3774		repeat	chr8:18152323-18152346:+	GGGACTCTAATAAGACTGTCAGTG	73		LINE	132	2	55	1.26303
HEK Replicate 2	L1P4a.244		repeat	chr2:230598828-230598846:+	ATACAATCGTACTGCAAAC	6		LINE	12	2	5	1.26303
HEK Replicate 2	MLT1I.5075		repeat	chr2:142515760-142515780:-	AAGCTTTATGTACTGTTGACT	6		LTR	12	2	5	1.26303
HEK Replicate 2	MLT1I.6447		repeat	chr3:87711788-87711805:+	TGACTTGCTTTGGTAAGT	6		LTR	12	2	5	1.26303
HEK Replicate 2	unannotated_peak_10194	unannotated_peak_10194	unannotated_region	chrX:5780620-5780638:-	TCTTGGATTGCTGCAAGAC	6			12	2	5	1.26303
HEK Replicate 2	unannotated_peak_1458	unannotated_peak_1458	unannotated_region	chr11:109992722-109992739:+	TGGAGTCACAATGTGAAA	12			12	2	5	1.26303
HEK Replicate 2	unannotated_peak_2272	unannotated_peak_2272	unannotated_region	chr13:65705785-65705805:+	GTTGGATTTTGGGTTGGTTCC	128			12	3	5	1.26303
HEK Replicate 2	unannotated_peak_2399	unannotated_peak_2399	unannotated_region	chr13:25935936-25935956:-	TGAAATCCTTAGGCTTAACCT	6			12	2	5	1.26303
HEK Replicate 2	unannotated_peak_2841	unannotated_peak_2841	unannotated_region	chr14:43095927-43095944:-	TATAGTTTATTTGATAGC	112			12	2	5	1.26303
HEK Replicate 2	unannotated_peak_2912	unannotated_peak_2912	unannotated_region	chr14:79524053-79524074:-	TTTGTCAAGGATGTTCTCATTA	20			24	2	10	1.26303
HEK Replicate 2	unannotated_peak_3505	unannotated_peak_3505	unannotated_region	chr17:12426273-12426290:+	CACTGATGGAGCCGGTGA	6			12	2	5	1.26303
HEK Replicate 2	unannotated_peak_3966	unannotated_peak_3966	unannotated_region	chr18:54291728-54291746:-	CTAAATATCACTGGGCATC	6			12	2	5	1.26303
HEK Replicate 2	unannotated_peak_4314	unannotated_peak_4314	unannotated_region	chr2:60327147-60327166:+	ACAGCTAAGGCCTCCAAATT	6			12	2	5	1.26303
HEK Replicate 2	unannotated_peak_4624	unannotated_peak_4624	unannotated_region	chr2:237305702-237305721:+	CTGTGGAAGCATTTGTCAAG	6			12	2	5	1.26303
HEK Replicate 2	unannotated_peak_469	unannotated_peak_469	unannotated_region	chr1:38279433-38279450:-	AGGTTGATAGGTTGGATG	22			12	2	5	1.26303
HEK Replicate 2	unannotated_peak_5057	unannotated_peak_5057	unannotated_region	chr2:229748299-229748318:-	TTGTGCACTCTGATGAGACT	6			12	2	5	1.26303
HEK Replicate 2	unannotated_peak_5363	unannotated_peak_5363	unannotated_region	chr21:26946635-26946654:+	AGCAGATAGGATTAGATATC	6			12	2	5	1.26303
HEK Replicate 2	unannotated_peak_5899	unannotated_peak_5899	unannotated_region	chr3:187336414-187336431:+	GGTCTAATGGCCTCTAGT	6			12	2	5	1.26303
HEK Replicate 2	unannotated_peak_6223	unannotated_peak_6223	unannotated_region	chr3:174111004-174111023:-	TGGATGGTGCCCAAGTGTGT	6			12	2	5	1.26303
HEK Replicate 2	unannotated_peak_7262	unannotated_peak_7262	unannotated_region	chr5:117071547-117071564:+	AATATGTTCCTGGGCCTT	10			12	2	5	1.26303
HEK Replicate 2	unannotated_peak_7422	unannotated_peak_7422	unannotated_region	chr5:25052903-25052925:-	CTATGATTGGCTGAGATTCAGCT	14			36	3	15	1.26303
HEK Replicate 2	unannotated_peak_8533	unannotated_peak_8533	unannotated_region	chr7:110681942-110681963:+	AGGAGTTCTTGTGATGTTGCTG	8			24	3	10	1.26303
HEK Replicate 2	unannotated_peak_4892	unannotated_peak_4892	unannotated_region	chr2:143090146-143090170:-	CAAGCCTGGTGATAGCTGGTTTTCC	695			138	7	58	1.25054
HEK Replicate 2	LLGL2	ENSG00000073350.14	protein_coding	chr17:75537285-75537304:+	GTCCACCATGGTTTCAATGG	10	fiveUTRs		19	2	8	1.24793
HEK Replicate 2	unannotated_peak_462	unannotated_peak_462	unannotated_region	chr1:34519829-34519847:-	TGAAGACTGAAGTGGAGTA	400			19	3	8	1.24793
HEK Replicate 2	AluJb.107980		repeat	chr7:788246-788266:+	ATGTTGATAGGCCGGGTGTGG	278		SINE	175	2	74	1.24176
HEK Replicate 2	ENSG00000287083	ENSG00000287083.1	lncRNA	chr4:179963175-179963194:-	TGAAACATCTCAGTATCTTG	22			26	2	11	1.24101
HEK Replicate 2	LINC00378	ENSG00000225249.6	lncRNA	chr13:60821270-60821290:+	CATTTGCTGGTTATCCACTTG	21767			524	9	222	1.23901
HEK Replicate 2	PHIP	ENSG00000146247.15	protein_coding	chr6:78958336-78958359:-	ATAGCTCAGCTGGGAGAGCATTAG	661	introns		209	3	89	1.23163
HEK Replicate 2	TSBP1-AS1	ENSG00000225914.5	lncRNA	chr6:32295542-32295564:+	GTTCAAATCCTGCCTCCGCACCT	76			54	3	23	1.23133
HEK Replicate 2	CARD11-AS1	ENSG00000237286.1	lncRNA	chr7:2945382-2945400:+	TAATGGGGTTGTGGGAGTC	81			7	2	3	1.22239
HEK Replicate 2	ENSG00000273110	ENSG00000273110.1	lncRNA	chr1:154481241-154481260:+	TGGCTTTTGTCAGCTTGTGT	7			14	2	6	1.22239
HEK Replicate 2	ENSG00000284675	ENSG00000284675.1	lncRNA	chr16:73137383-73137404:+	TTCCTGAACTCAGTAATGAAAT	7			14	2	6	1.22239
HEK Replicate 2	LINC02982	ENSG00000215246.6	lncRNA	chr5:993804-993824:-	CGACTCCGATACTCTCTATCA	7			14	2	6	1.22239
HEK Replicate 2	ABCA13	ENSG00000179869.15	protein_coding	chr7:48478437-48478457:+	TCTAAAAGCAGATTAATTGGA	16	introns		21	2	9	1.22239
HEK Replicate 2	AUTS2	ENSG00000158321.19	protein_coding	chr7:69625136-69625157:+	GCTTTGGGGTTGTGGGACCTTT	9	introns		21	3	9	1.22239
HEK Replicate 2	CADM1	ENSG00000182985.19	protein_coding	chr11:115442524-115442544:-	TTTAAGGCTACATTAGGTCTT	7	introns		14	2	6	1.22239
HEK Replicate 2	CTNNA3	ENSG00000183230.18	protein_coding	chr10:66196320-66196339:-	GTTCGGGATTGCAGCTCTAA	69	introns		70	2	30	1.22239
HEK Replicate 2	EPHA6	ENSG00000080224.18	protein_coding	chr3:97737505-97737522:+	TGTTTGAATATGGAGGGA	7	introns		7	2	3	1.22239
HEK Replicate 2	EYA2	ENSG00000064655.19	protein_coding	chr20:47178032-47178047:+	TTAAGATGAGGCCGTA	10	introns		7	2	3	1.22239
HEK Replicate 2	HHAT	ENSG00000054392.13	protein_coding	chr1:210624098-210624114:+	CGCATGAATGGATTAAC	190	introns		7	2	3	1.22239
HEK Replicate 2	ERVL-E-int.7573		repeat	chr8:30055502-30055522:-	TGTCCTCTGTAGGCAAAGGTT	7		LTR	14	2	6	1.22239
HEK Replicate 2	L1M2.4500		repeat	chr20:31283715-31283734:+	AATCTTATGTAGACTAAAAG	7		LINE	14	2	6	1.22239
HEK Replicate 2	L2a.148041		repeat	chr7:101667518-101667538:-	ATGTTATTTTACTTATCTTGT	6		LINE	7	3	3	1.22239
HEK Replicate 2	MLT1B.15634		repeat	chr8:11883051-11883069:-	TTATCTGGAGATAGGGTTT	25		LTR	14	2	6	1.22239
HEK Replicate 2	MSTC.137		repeat	chr1:168144013-168144029:+	CGCATGAATGGATTAAC	190		LTR	7	2	3	1.22239
HEK Replicate 2	unannotated_peak_10301	unannotated_peak_10301	unannotated_region	chrX:65955790-65955809:-	ACCTGAAATCGCATGCCTAT	9			14	2	6	1.22239
HEK Replicate 2	unannotated_peak_10375	unannotated_peak_10375	unannotated_region	chrX:97202668-97202682:-	TTTGATGAGTCCGGT	6			7	2	3	1.22239
HEK Replicate 2	unannotated_peak_10518	unannotated_peak_10518	unannotated_region	chrY:17982581-17982598:+	ATAATTGGTATTTGCGTT	15			7	2	3	1.22239
HEK Replicate 2	unannotated_peak_10572	unannotated_peak_10572	unannotated_region	chrY:17923381-17923398:-	ATAATTGGTATTTGCGTT	15			7	2	3	1.22239
HEK Replicate 2	unannotated_peak_1490	unannotated_peak_1490	unannotated_region	chr11:127694089-127694106:+	AAAGTATGAGGCTGTTGG	7			14	2	6	1.22239
HEK Replicate 2	unannotated_peak_1707	unannotated_peak_1707	unannotated_region	chr11:124618532-124618550:-	TTGTCGAGAGCTTTGGTGT	6			7	2	3	1.22239
HEK Replicate 2	unannotated_peak_2037	unannotated_peak_2037	unannotated_region	chr12:45322992-45323008:-	AATTGTAGTTGTCGTGA	63			7	2	3	1.22239
HEK Replicate 2	unannotated_peak_2556	unannotated_peak_2556	unannotated_region	chr13:88673374-88673391:-	AGGATTAAGGCCTTTGGG	5			7	2	3	1.22239
HEK Replicate 2	unannotated_peak_3893	unannotated_peak_3893	unannotated_region	chr18:11931703-11931720:-	TTACTGACCGATTGTGAA	7			14	2	6	1.22239
HEK Replicate 2	unannotated_peak_4752	unannotated_peak_4752	unannotated_region	chr2:66283686-66283705:-	CCATCAGAATTCTGAAGTTA	7			14	2	6	1.22239
HEK Replicate 2	unannotated_peak_5152	unannotated_peak_5152	unannotated_region	chr20:49999111-49999128:+	GTAAACAGTGGCTGTAAC	14			28	2	12	1.22239
HEK Replicate 2	unannotated_peak_6860	unannotated_peak_6860	unannotated_region	chr4:105362082-105362100:-	TGAAAACCGATTGTGCTGG	6			7	2	3	1.22239
HEK Replicate 2	TRIM44	ENSG00000166326.7	protein_coding	chr11:35805216-35805235:+	GAATGGGTGAGTAACACGTA	114	introns		107	2	46	1.21791
HEK Replicate 2	unannotated_peak_3607	unannotated_peak_3607	unannotated_region	chr17:7717241-7717262:-	TTCTTAGTTCGGATTGGGGTCT	305			214	5	92	1.21791
HEK Replicate 2	LSU-rRNA_Hsa.56		repeat	chr11:68231946-68231969:-	ATGTGCTTGGCTGAAAAGCCAATG	325		rRNA	421	3	181	1.21783
HEK Replicate 2	L2b.45657		repeat	chr2:8936136-8936157:+	CTGTGGTGGGTAGTTTGACTGT	1495		LINE	153	8	66	1.21299
HEK Replicate 2	unannotated_peak_3140	unannotated_peak_3140	unannotated_region	chr15:61807755-61807775:-	TTGGGTCTGGTTGGCAGGTCC	22			44	2	19	1.2115
HEK Replicate 2	TBC1D32	ENSG00000146350.14	protein_coding	chr6:121302874-121302894:-	TGGTGCTTTGTGCCTTCTGCT	28	introns		30	2	13	1.20645
HEK Replicate 2	YAE1	ENSG00000241127.8	protein_coding	chr7:39607199-39607216:+	TGGTCGATAGAATAATGT	113	introns		30	2	13	1.20645
HEK Replicate 2	ZNF385B	ENSG00000144331.20	protein_coding	chr2:179564107-179564126:-	TGAGGCCTCAGAATTTGCTT	29	fiveUTRs		30	2	13	1.20645
HEK Replicate 2	ENSG00000283321	ENSG00000283321.1	protein_coding	chr7:17457358-17457378:+	GGGTAGTTTGACTGGGTGGTT	300	threeUTRs		46	5	20	1.20163
HEK Replicate 2	MLT2B4.3256		repeat	chr5:5971549-5971567:-	ATTGGTTCTATTTTGTTGG	1079		LTR	23	6	10	1.20163
HEK Replicate 2	unannotated_peak_1765	unannotated_peak_1765	unannotated_region	chr12:20188347-20188368:+	CATAGTACATTGATAGATGGGC	22			23	2	10	1.20163
HEK Replicate 2	unannotated_peak_4639	unannotated_peak_4639	unannotated_region	chr2:3611838-3611858:-	TGTCTTGGAGAGAGGCTCAGT	18			23	2	10	1.20163
HEK Replicate 2	LSU-rRNA_Hsa.76		repeat	chr12:38137806-38137825:+	TGTAGGATTATGACTGAACG	644		rRNA	225	4	98	1.19907
HEK Replicate 2	FILIP1L	ENSG00000168386.19	protein_coding	chr3:99913090-99913108:-	TGGGTTGTAAACCGCTGTC	74	introns		39	2	17	1.19794
HEK Replicate 2	L2.44863		repeat	chr6:124837703-124837723:+	CCTTGTTGCTATGATCTTCTG	38		LINE	39	2	17	1.19794
HEK Replicate 2	MIA2	ENSG00000150527.18	protein_coding	chr14:39244683-39244704:+	CTTAATGATTTGGTGGTTCTGT	9	introns		16	2	7	1.19265
HEK Replicate 2	unannotated_peak_128	unannotated_peak_128	unannotated_region	chr1:80674360-80674379:+	GTAATCTGAGGAAAAGAAAC	8			16	2	7	1.19265
HEK Replicate 2	unannotated_peak_4131	unannotated_peak_4131	unannotated_region	chr19:19212871-19212888:-	AAGGACGTGGGAGGCTGT	18			16	2	7	1.19265
HEK Replicate 2	unannotated_peak_7226	unannotated_peak_7226	unannotated_region	chr5:91638472-91638490:+	AAATTTGGATTAATACCTC	154			16	3	7	1.19265
HEK Replicate 2	unannotated_peak_7321	unannotated_peak_7321	unannotated_region	chr5:153457984-153458003:+	AGACATACAAGTTGAGTAGG	8			16	2	7	1.19265
HEK Replicate 2	unannotated_peak_9858	unannotated_peak_9858	unannotated_region	chr9:112933362-112933381:-	TTAGAGGGATGATTGGTTTC	8			16	2	7	1.19265
HEK Replicate 2	MamSINE1.701		repeat	chr10:66025202-66025221:+	CTCAGTTGGTTAGAGCATTG	108		SINE	82	4	36	1.18763
HEK Replicate 2	unannotated_peak_7995	unannotated_peak_7995	unannotated_region	chr6:3160473-3160493:-	TCGGTGCTGTACAAGGTCGAG	44			41	2	18	1.18763
HEK Replicate 2	MIR3.71827		repeat	chr7:46627118-46627136:-	GGTCTGTAGCGGTTCTGAC	101		SINE	107	2	47	1.18688
HEK Replicate 2	unannotated_peak_3453	unannotated_peak_3453	unannotated_region	chr16:78718695-78718715:-	AAGCTATCTAGGTAGTGTCTC	13			25	2	11	1.18442
HEK Replicate 2	ENSG00000223786	ENSG00000223786.1	lncRNA	chr6:74501236-74501256:+	CTATCTATTCTTTAGTCTCTC	17			34	2	15	1.18057
HEK Replicate 2	GPR27	ENSG00000170837.3	protein_coding	chr3:71755431-71755449:+	TTTGTAGCGGTACTGACGT	36	threeUTRs		34	3	15	1.18057
HEK Replicate 2	unannotated_peak_953	unannotated_peak_953	unannotated_region	chr10:86191361-86191378:+	GTCCAGGTCGGGGAGCCA	69			34	2	15	1.18057
HEK Replicate 2	ENSG00000230960	ENSG00000230960.3	lncRNA	chr6:170174317-170174333:-	CGCGGGGTTGAGCAGCT	14			9	2	4	1.16993
HEK Replicate 2	ENSG00000237311	ENSG00000237311.3	lncRNA	chrX:65996858-65996869:+	TGTTCTAATGTG	9			9	2	4	1.16993
HEK Replicate 2	ENSG00000286084	ENSG00000286084.3	lncRNA	chr6:105432733-105432752:+	ATCCCTTGATCTGGAGATTT	5			9	2	4	1.16993
HEK Replicate 2	ENSG00000288098	ENSG00000288098.1	lncRNA	chrX:142432901-142432921:+	AAATAATGGATACTACATGTT	8			9	2	4	1.16993
HEK Replicate 2	ANKRD44	ENSG00000065413.20	protein_coding	chr2:197248685-197248701:-	CATAGCAAGTTGGTCCC	15	introns		9	2	4	1.16993
HEK Replicate 2	BASP1	ENSG00000176788.9	protein_coding	chr5:17223427-17223446:+	TACTCATATGTTTGTTTCAA	9	fiveUTRs		9	2	4	1.16993
HEK Replicate 2	CRISP1	ENSG00000124812.15	protein_coding	chr6:49847817-49847838:-	AACGATAATGCAGTTGAGAAAT	9	introns		27	3	12	1.16993
HEK Replicate 2	CSMD1	ENSG00000183117.20	protein_coding	chr8:4641972-4641990:-	TGCATGCCAGGTAGTATTG	9	introns		18	2	8	1.16993
HEK Replicate 2	ERBB4	ENSG00000178568.16	protein_coding	chr2:211955640-211955662:-	CTATGATTGGCTGAGATTCAGCT	14	introns		36	3	16	1.16993
HEK Replicate 2	SV2C	ENSG00000122012.14	protein_coding	chr5:76174198-76174216:+	AAAACCTAGTACTCTGCGA	8	introns		9	2	4	1.16993
HEK Replicate 2	URI1	ENSG00000105176.18	protein_coding	chr19:30012219-30012238:+	TCAAAAAGTTGTTCTCAGTT	8	introns		9	2	4	1.16993
HEK Replicate 2	ERVL-E-int.4400		repeat	chr22:34668718-34668737:-	CCTGAATGGGGTAACCCTTT	9		LTR	18	2	8	1.16993
HEK Replicate 2	L1MC4.8991		repeat	chr17:55746317-55746334:-	GGGATAATTGGGGGTATT	9		LINE	9	2	4	1.16993
HEK Replicate 2	L3.21018		repeat	chr2:70712778-70712796:+	CTTGTCAGGTGGGGAGTTC	470		LINE	9	3	4	1.16993
HEK Replicate 2	L3.45859		repeat	chrX:155747280-155747300:-	GAATAGTTTTATCAGGTAAAT	23		LINE	18	2	8	1.16993
HEK Replicate 2	L3.46112		repeat	chrY:56933800-56933820:-	GAATAGTTTTATCAGGTAAAT	23		LINE	18	2	8	1.16993
HEK Replicate 2	LTR67B.1085		repeat	chr15:26475513-26475533:+	ACATAGCTTTGTGATGGTTTG	39		LTR	18	3	8	1.16993
HEK Replicate 2	MLT2C1.20		repeat	chr1:45092795-45092811:+	CGAAAGTCTAAGGTTTC	9		LTR	9	2	4	1.16993
HEK Replicate 2	tRNA-Arg-CCG-2-1	28141	tRNA	chr17:68019942-68019959:-	CCTAATGGATAAGGCATC	17			9	3	4	1.16993
HEK Replicate 2	unannotated_peak_1713	unannotated_peak_1713	unannotated_region	chr11:126097517-126097533:-	TGATGTGGCCGAGTGGT	9			9	2	4	1.16993
HEK Replicate 2	unannotated_peak_2088	unannotated_peak_2088	unannotated_region	chr12:72843375-72843391:-	TTAGCGGTGGGCTTAAC	8			9	2	4	1.16993
HEK Replicate 2	unannotated_peak_2509	unannotated_peak_2509	unannotated_region	chr13:71079973-71079989:-	GCCTGTGGGAATACTGC	629			9	3	4	1.16993
HEK Replicate 2	unannotated_peak_2972	unannotated_peak_2972	unannotated_region	chr15:32717056-32717073:+	TCGAAAACTATTTATGTA	6			9	2	4	1.16993
HEK Replicate 2	unannotated_peak_5702	unannotated_peak_5702	unannotated_region	chr3:73628132-73628150:+	ATATCTAAGTAGGCGTAGG	25			18	2	8	1.16993
HEK Replicate 2	unannotated_peak_6576	unannotated_peak_6576	unannotated_region	chr4:160647890-160647910:+	AAGATTGTAGTTGAATTTTGG	12			18	2	8	1.16993
HEK Replicate 2	unannotated_peak_758	unannotated_peak_758	unannotated_region	chr1:227326624-227326640:-	TGAACTGAAACATCTTA	9			9	2	4	1.16993
HEK Replicate 2	unannotated_peak_939	unannotated_peak_939	unannotated_region	chr10:81069334-81069353:+	TAGTTATTGTTTATTTGATG	20			9	2	4	1.16993
HEK Replicate 2	SEPTIN2	ENSG00000168385.18	protein_coding	chr2:241315756-241315775:+	CGACTCTGGGCTTGCGCACT	70	fiveUTRs		101	2	45	1.16636
HEK Replicate 2	unannotated_peak_1989	unannotated_peak_1989	unannotated_region	chr12:18079757-18079775:-	ATGCACTGATGAGTAGGCA	64			65	2	29	1.16439
HEK Replicate 2	MIRb.16500		repeat	chr1:163660728-163660749:-	TCATAGGTTCAAATCCTGTCTC	34		SINE	47	2	21	1.16227
HEK Replicate 2	ENSG00000229855	ENSG00000229855.9	lncRNA	chr5:121232804-121232823:+	TGATCCTTTTGTCCCTTGGA	19			29	3	13	1.15754
HEK Replicate 2	EPB41L4A	ENSG00000129595.14	protein_coding	chr5:112227674-112227691:-	TGGCTTGTGGCAGTCAAA	2490	introns		20	3	9	1.152
HEK Replicate 2	LSU-rRNA_Hsa.278		repeat	chr3:119529400-119529426:+	AGGATGGTGGCCATGGAAGTTGGAATT	265		rRNA	40	3	18	1.152
HEK Replicate 2	unannotated_peak_766	unannotated_peak_766	unannotated_region	chr1:231688603-231688621:-	ACCTGGTTAGCTCAGTTGG	16			20	2	9	1.152
HEK Replicate 2	unannotated_peak_1899	unannotated_peak_1899	unannotated_region	chr12:99266291-99266311:+	GGTAGAGCATCTGCTTTGTAA	31			42	2	19	1.14439
HEK Replicate 2	unannotated_peak_5571	unannotated_peak_5571	unannotated_region	chr22:42434386-42434407:-	CCTGCCTGGGGAGTATGCACGC	26			42	2	19	1.14439
HEK Replicate 2	unannotated_peak_4845	unannotated_peak_4845	unannotated_region	chr2:117121890-117121908:-	GCCTTTGAATAGTCGAGTT	59			64	2	29	1.14202
HEK Replicate 2	ARHGAP15	ENSG00000075884.14	protein_coding	chr2:143136565-143136582:+	TTGTTGGGCCCCCGGCTC	75	fiveUTRs		75	2	34	1.14136
HEK Replicate 2	ESRRG	ENSG00000196482.18	protein_coding	chr1:216847976-216847992:-	TTATAATCCTGAGGTCG	11	fiveUTRs		11	2	5	1.1375
HEK Replicate 2	MED15	ENSG00000099917.17	protein_coding	chr22:20586910-20586927:+	GTTGGCCGACTTCTTAGA	12	threeUTRs		11	2	5	1.1375
HEK Replicate 2	TTC39A	ENSG00000085831.16	protein_coding	chr1:51344301-51344321:-	ATCTTCTGAGGTTCAGCCCTT	19	introns		22	2	10	1.1375
HEK Replicate 2	L4_A_Mam.4470		repeat	chr5:167880434-167880451:-	ATAATGGAATAGGACTTT	617		LINE	22	5	10	1.1375
HEK Replicate 2	unannotated_peak_10239	unannotated_peak_10239	unannotated_region	chrX:27878764-27878782:-	AATATTGAGAGGAGCCTTT	54			11	2	5	1.1375
HEK Replicate 2	unannotated_peak_443	unannotated_peak_443	unannotated_region	chr1:26129512-26129528:-	TCCTGCTGGGCGTGCCA	6			11	3	5	1.1375
HEK Replicate 2	unannotated_peak_8240	unannotated_peak_8240	unannotated_region	chr6:121360777-121360793:-	TGGTAGAGCAGCTCACT	11			11	2	5	1.1375
HEK Replicate 2	unannotated_peak_9951	unannotated_peak_9951	unannotated_region	chrX:20434919-20434937:+	GGGTTCAAATCCTGTTGGG	38			33	2	15	1.1375
HEK Replicate 2	IGFBP3	ENSG00000146674.16	protein_coding	chr7:45914347-45914369:-	TAGCTCAGTTGGGAGAGCATCAG	104	threeUTRs		171	2	78	1.13245
HEK Replicate 2	SSU-rRNA_Hsa.24		repeat	chr16:34160104-34160133:+	GTACAGTGAAACTGCGAATGGCTCATTAAA	13539		rRNA	1426	7	651	1.13124
HEK Replicate 2	LINC01052	ENSG00000234767.2	lncRNA	chr13:65893347-65893368:+	TCAGAACGGTCGGAAATTGTTT	63			70	3	32	1.12928
HEK Replicate 2	NHEJ1	ENSG00000187736.14	protein_coding	chr2:219100773-219100793:-	CTTCTTAGCTCAGTTGGTTAG	53	threeUTRs		35	2	16	1.12928
HEK Replicate 2	unannotated_peak_5911	unannotated_peak_5911	unannotated_region	chr3:194359516-194359534:+	TGGTTAGCTCAGTGGTAGA	65			70	3	32	1.12928
HEK Replicate 2	MLT1F2.5152		repeat	chr7:147523270-147523287:-	CTCTTGGTGAACCGGGAT	19		LTR	24	2	11	1.12553
HEK Replicate 2	COL4A6	ENSG00000197565.17	protein_coding	chrX:108244513-108244531:-	CTGTAGTTCAGTTGGTTAG	142	introns		89	2	41	1.11818
HEK Replicate 2	ENSG00000293556	ENSG00000293556.1	lncRNA	chr7:149779857-149779878:+	AGGTTCCTTTTGGGGCTGATCC	32			65	3	30	1.11548
HEK Replicate 2	SOX2-OT	ENSG00000242808.12	lncRNA	chr3:181700609-181700629:+	GGTGATGGGGCTTGCTCTTTG	7			13	2	6	1.11548
HEK Replicate 2	ARNT2	ENSG00000172379.22	protein_coding	chr15:80528161-80528178:+	TGATGACTGGGATGAAGT	46	introns		13	2	6	1.11548
HEK Replicate 2	ATP8B4	ENSG00000104043.15	protein_coding	chr15:50056180-50056198:-	ATGTGCCCTCTGCTCTTTG	15	introns		13	2	6	1.11548
HEK Replicate 2	CNTNAP5	ENSG00000155052.15	protein_coding	chr2:124150307-124150323:+	CAGCCTCTGTTTATCGA	14	introns		26	2	12	1.11548
HEK Replicate 2	ELK3	ENSG00000111145.8	protein_coding	chr12:96237989-96238007:+	TCCTCTGCTACTTGTGGGT	13	introns		13	2	6	1.11548
HEK Replicate 2	FANCC	ENSG00000158169.14	protein_coding	chr9:95311599-95311617:-	GATTGTGAGTTCAAGTCTC	12	fiveUTRs		13	2	6	1.11548
HEK Replicate 2	IGFBP7	ENSG00000163453.11	protein_coding	chr4:57094787-57094804:-	ATAGTGAGGATTGACAGT	159	introns		13	2	6	1.11548
HEK Replicate 2	AluJr4.7345		repeat	chr16:63214040-63214057:+	AGTTGTTTGGGATTGCAG	348		SINE	13	4	6	1.11548
HEK Replicate 2	MLT2B4.3537		repeat	chr6:10486061-10486078:+	TTATTGGGCGTAAAGGGT	104		LTR	52	3	24	1.11548
HEK Replicate 2	unannotated_peak_1895	unannotated_peak_1895	unannotated_region	chr12:96293392-96293408:+	TGTGTCGTGATATGTTG	13			13	2	6	1.11548
HEK Replicate 2	unannotated_peak_5740	unannotated_peak_5740	unannotated_region	chr3:91495810-91495830:+	GTGAACTTGGGGAACTGAAAT	15			26	4	12	1.11548
HEK Replicate 2	unannotated_peak_7313	unannotated_peak_7313	unannotated_region	chr5:147449148-147449168:+	TTTGTCCCTTCTTCTAGCTCT	34			13	2	6	1.11548
HEK Replicate 2	unannotated_peak_8227	unannotated_peak_8227	unannotated_region	chr6:115320246-115320266:-	CTCCTTGGGGTTGTAGGACTA	17			13	3	6	1.11548
HEK Replicate 2	HFM1	ENSG00000162669.16	protein_coding	chr1:91387555-91387580:-	TGCCAGGTGGGGAGTTTGACTGGGGC	1391	introns		413	3	191	1.11257
HEK Replicate 2	unannotated_peak_4781	unannotated_peak_4781	unannotated_region	chr2:81964845-81964864:-	TGACATGTGCGAAAGTGCTA	25			28	2	13	1.10692
HEK Replicate 2	unannotated_peak_8651	unannotated_peak_8651	unannotated_region	chr7:18844991-18845008:-	GTTCCTGTCCGTTTCACC	1328			56	6	26	1.10692
HEK Replicate 2	ENSG00000278996	ENSG00000278996.1	lncRNA	chr21:8210287-8210326:+	TTGCTGCAGTTAAAAAGCTCGTAGTTGGATCTTGGGAGCG	6262			902	10	419	1.10618
HEK Replicate 2	ENSG00000280441	ENSG00000280441.3	lncRNA	chr21:8393322-8393361:+	TTGCTGCAGTTAAAAAGCTCGTAGTTGGATCTTGGGAGCG	6262			902	10	419	1.10618
HEK Replicate 2	ENSG00000280441	ENSG00000280441.3	lncRNA	chr21:8437532-8437571:+	TTGCTGCAGTTAAAAAGCTCGTAGTTGGATCTTGGGAGCG	6262			902	10	419	1.10618
HEK Replicate 2	SSU-rRNA_Hsa.36		repeat	chr21:8254495-8254534:+	TTGCTGCAGTTAAAAAGCTCGTAGTTGGATCTTGGGAGCG	6262		rRNA	902	10	419	1.10618
HEK Replicate 2	unannotated_peak_10605	unannotated_peak_10605	unannotated_region	GL000220.1:109734-109773:+	TTGCTGCAGTTAAAAAGCTCGTAGTTGGATCTTGGGAGCG	6262			902	10	419	1.10618
HEK Replicate 2	unannotated_peak_10657	unannotated_peak_10657	unannotated_region	GL000220.1:153706-153745:+	TTGCTGCAGTTAAAAAGCTCGTAGTTGGATCTTGGGAGCG	6262			902	10	419	1.10618
HEK Replicate 2	unannotated_peak_10741	unannotated_peak_10741	unannotated_region	KI270733.1:126587-126626:+	TTGCTGCAGTTAAAAAGCTCGTAGTTGGATCTTGGGAGCG	6262			902	10	419	1.10618
HEK Replicate 2	unannotated_peak_10793	unannotated_peak_10793	unannotated_region	KI270733.1:171668-171707:+	TTGCTGCAGTTAAAAAGCTCGTAGTTGGATCTTGGGAGCG	6262			902	10	419	1.10618
HEK Replicate 2	MIR3681HG	ENSG00000224184.7	lncRNA	chr2:12436707-12436725:+	AGCAATGCTGCGGTGAATA	35			43	2	20	1.10434
HEK Replicate 2	unannotated_peak_2080	unannotated_peak_2080	unannotated_region	chr12:68265668-68265686:-	AAGGTCCCCAAGTCATGCT	15			15	2	7	1.09954
HEK Replicate 2	unannotated_peak_2317	unannotated_peak_2317	unannotated_region	chr13:81877769-81877788:+	AGGTAATGGTTTTCCAAGGC	8			15	2	7	1.09954
HEK Replicate 2	unannotated_peak_4248	unannotated_peak_4248	unannotated_region	chr2:24272337-24272355:+	TATTCCCACTGTCCTATCT	439			15	4	7	1.09954
HEK Replicate 2	RPS6KA1	ENSG00000117676.14	protein_coding	chr1:26534721-26534740:+	AACTGAAGCCCCAGTAAATG	50	fiveUTRs		32	2	15	1.09311
HEK Replicate 2	unannotated_peak_1464	unannotated_peak_1464	unannotated_region	chr11:114766713-114766734:+	GTTCATGCTGAAGTTTTCCTCA	16			32	2	15	1.09311
HEK Replicate 2	unannotated_peak_639	unannotated_peak_639	unannotated_region	chr1:152629902-152629925:-	TTGCAAGGCTAAGTACTCTTTACT	80			64	3	30	1.09311
HEK Replicate 2	unannotated_peak_3603	unannotated_peak_3603	unannotated_region	chr17:4599324-4599342:-	ATTCCCCTTGGCTCCACCA	27			17	2	8	1.08746
HEK Replicate 2	unannotated_peak_7884	unannotated_peak_7884	unannotated_region	chr6:112143760-112143777:+	TTAAGGTCCCAAAGTCAT	30			17	2	8	1.08746
HEK Replicate 2	unannotated_peak_9793	unannotated_peak_9793	unannotated_region	chr9:69194939-69194958:-	GTTAATCCCATAAAGCCAGT	29			17	2	8	1.08746
HEK Replicate 2	TEX101	ENSG00000131126.19	protein_coding	chr19:43406230-43406253:+	AATGTCAAAGTGAAGGAATTCAAT	2359	fiveUTRs		314	6	148	1.08517
HEK Replicate 2	unannotated_peak_5970	unannotated_peak_5970	unannotated_region	chr3:34349718-34349739:-	AGTGGTAGGAGAGCATTTTAAC	33			53	2	25	1.08406
HEK Replicate 2	CAVIN2-AS1	ENSG00000233766.8	lncRNA	chr2:191967584-191967602:+	GTGATTCTGACGTGCAAAT	55			36	2	17	1.08246
HEK Replicate 2	LHFPL6	ENSG00000183722.9	protein_coding	chr13:39580496-39580515:-	AGGACTTTGGTTCTATTTTC	399	introns		38	5	18	1.078
HEK Replicate 2	SSU-rRNA_Hsa.33		repeat	chr20:29299461-29299493:-	AGTTAAAAAGCTCGTAGTTGGATCTTGGGAGCG	5186		rRNA	882	8	419	1.07383
HEK Replicate 2	ENSG00000259846	ENSG00000259846.1	lncRNA	chr16:64437623-64437641:+	GATAAGTCTGGTGTGAAAT	17			21	2	10	1.07039
HEK Replicate 2	MIR99AHG	ENSG00000215386.15	lncRNA	chr21:16342700-16342720:+	TTTTGGGGCTGTTGCTTGTCT	109			126	3	60	1.07039
HEK Replicate 2	unannotated_peak_5151	unannotated_peak_5151	unannotated_region	chr20:49677708-49677728:+	TATTTGGCTGTGAGAGGTGAA	10			21	3	10	1.07039
HEK Replicate 2	unannotated_peak_5577	unannotated_peak_5577	unannotated_region	chr22:47513260-47513280:-	TACAGGGTTCATTTGGGGCTT	7			21	3	10	1.07039
HEK Replicate 2	unannotated_peak_6365	unannotated_peak_6365	unannotated_region	chr4:59630286-59630306:+	TCATGAACCCTTACTGTAGTT	16			23	2	11	1.06413
HEK Replicate 2	LSU-rRNA_Hsa.408		repeat	chr9:103290198-103290219:+	AACAAGGATTCCCTCAGTAATG	76		rRNA	48	2	23	1.0614
HEK Replicate 2	SSU-rRNA_Hsa.42		repeat	chr22:11629620-11629674:+	GTACAGTGAAACTGCGAATGGCTCATTAAATCAGTTATGGTTCTTTTGATCGCTC	13547		rRNA	1434	9	688	1.05956
HEK Replicate 2	AFF1	ENSG00000172493.23	protein_coding	chr4:87047469-87047487:+	AGTGAATCCCCTGAACTGA	13	cds		25	2	12	1.05889
HEK Replicate 2	unannotated_peak_1795	unannotated_peak_1795	unannotated_region	chr12:44950030-44950047:+	TCTGGTACCTTTGGTTCC	28			25	2	12	1.05889
HEK Replicate 2	unannotated_peak_8736	unannotated_peak_8736	unannotated_region	chr7:56145375-56145397:-	TTCGAGCCCCACGTTGGGTGCCA	54			50	2	24	1.05889
HEK Replicate 2	OVCH1	ENSG00000187950.9	protein_coding	chr12:29455295-29455316:-	GCCATGGAAGCCGGGTGTATTT	35	cds		27	2	13	1.05445
HEK Replicate 2	unannotated_peak_314	unannotated_peak_314	unannotated_region	chr1:199693518-199693538:+	GCAGGATGAAGGCCTTCGGGT	802			338	4	163	1.05215
HEK Replicate 2	COL4A5	ENSG00000188153.14	protein_coding	chrX:108549104-108549124:+	TTTAACAGAAAGCACTGTTTC	20	introns		29	2	14	1.05063
HEK Replicate 2	CUL3	ENSG00000036257.14	protein_coding	chr2:224518811-224518830:-	TGGGAGACCGATAGCAAATA	113	introns		97	2	47	1.04532
HEK Replicate 2	ENSG00000287292	ENSG00000287292.1	lncRNA	chr4:148634726-148634744:+	TGGCTGACGGGTGTGGAAC	86			103	2	50	1.04264
HEK Replicate 2	L1MC1.12086		repeat	chr9:7252241-7252260:-	GCATATTATTAAGTGGAGGA	34		LINE	37	2	18	1.03953
HEK Replicate 2	LTR9C.56		repeat	chr19:39671693-39671715:+	GTTCGAATCCCCCTCTCTCTGTC	28		LTR	37	3	18	1.03953
HEK Replicate 2	MER4E1.61		repeat	chr1:181066265-181066290:+	GAGTTCGATTCTTTTCGCCGACACTA	66		LTR	79	3	39	1.01838
HEK Replicate 2	unannotated_peak_4506	unannotated_peak_4506	unannotated_region	chr2:174058717-174058737:+	TAGGAGGACCCGCTGAATTTA	725			168	4	83	1.01728
HEK Replicate 2	LSU-rRNA_Hsa.349		repeat	chr6:144371004-144371025:-	AGGTGGGGAGTTTGACTGGGGC	1016		rRNA	293	2	145	1.01485
HEK Replicate 2	ATF7IP	ENSG00000171681.13	protein_coding	chr12:14390426-14390446:+	GAAACATCTAAGTACCTTGAG	109	fiveUTRs		125	2	62	1.01159
HEK Replicate 2	CFAP418-AS1	ENSG00000253773.6	lncRNA	chr8:95728136-95728153:+	TATCCGCTGGATTATGAC	15			20	2	10	1
HEK Replicate 2	ENSG00000227579	ENSG00000227579.6	lncRNA	chr1:177651270-177651287:-	TGCATACAAACAGTTGGA	12			12	2	6	1
HEK Replicate 2	ENSG00000229151	ENSG00000229151.3	lncRNA	chrX:51299050-51299067:-	AAGGCTAAGTACTTCCTG	7			8	2	4	1
HEK Replicate 2	ENSG00000229976	ENSG00000229976.2	lncRNA	chr20:39809180-39809198:+	AAACATAGGGCTTTGCAAA	14			8	2	4	1
HEK Replicate 2	ENSG00000257407	ENSG00000257407.1	lncRNA	chr12:115621401-115621417:-	GGGGACTTAGCTTAGTT	408			2	2	1	1
HEK Replicate 2	ENSG00000259995	ENSG00000259995.1	lncRNA	chr16:76923796-76923812:+	TGGCAATTGGAATGAGA	48			2	2	1	1
HEK Replicate 2	ENSG00000285095	ENSG00000285095.2	lncRNA	chr18:32528703-32528719:+	AATGTTGGGGTTGTAGG	163			2	2	1	1
HEK Replicate 2	ENSG00000286870	ENSG00000286870.1	lncRNA	chr3:197340075-197340091:+	TTTGTGTTCGGCCCTGC	8			16	2	8	1
HEK Replicate 2	ENSG00000287345	ENSG00000287345.1	lncRNA	chr15:21515371-21515387:+	GGGATAGTTGGGGGTGC	58			2	2	1	1
HEK Replicate 2	LINC01135	ENSG00000234807.8	lncRNA	chr1:58795685-58795703:+	CTACGCAATGTTAATCAGT	5			10	2	5	1
HEK Replicate 2	LINC01168	ENSG00000240707.3	lncRNA	chr10:132966777-132966796:+	AGTGTGAGCTTCGGTGCCAG	67			80	2	40	1
HEK Replicate 2	LINC01392	ENSG00000233607.1	lncRNA	chr7:115196880-115196895:-	AAGTGATTGGAAGGAC	6			2	2	1	1
HEK Replicate 2	LINC02940	ENSG00000235888.5	lncRNA	chr21:39056491-39056510:-	ACAATTGTTTGATTTTTCTC	7			2	2	1	1
HEK Replicate 2	LINC02948	ENSG00000253182.1	lncRNA	chr8:29553680-29553695:+	GGTTTGGATATTTGGT	10			2	2	1	1
HEK Replicate 2	NDFIP2-AS1	ENSG00000232132.1	lncRNA	chr13:79481132-79481148:-	AGTCCGGGGGAGCTGTC	22			8	2	4	1
HEK Replicate 2	PPP1R3B-DT	ENSG00000248538.10	lncRNA	chr8:9402412-9402428:+	CGTGCTTTTTGTAGAAC	13			2	2	1	1
HEK Replicate 2	PROX1-AS1	ENSG00000230461.10	lncRNA	chr1:213975918-213975937:-	TGCTTCGGGGAGTTGCCAAT	7			14	2	7	1
HEK Replicate 2	RCAN2-DT	ENSG00000236466.2	lncRNA	chr6:46605983-46606004:+	ACTACGGTCAGTTTGTGTTTGA	5			10	2	5	1
HEK Replicate 2	AEBP2	ENSG00000139154.16	protein_coding	chr12:19570287-19570304:+	TGGTAGTGTTCTCTTTGT	11			2	2	1	1
HEK Replicate 2	ANKRD13C	ENSG00000118454.13	protein_coding	chr1:70293252-70293270:-	CAAACTCTGAATACCTGTG	14	introns		24	2	12	1
HEK Replicate 2	ARHGAP4	ENSG00000089820.17	protein_coding	chrX:153917881-153917901:-	CTTCTGCCCAGTGCTCTGTTT	2759	introns		34	7	17	1
HEK Replicate 2	ARID2	ENSG00000189079.18	protein_coding	chr12:45784743-45784762:+	TGATGGTTTTGTTTGTGATT	8	introns		2	2	1	1
HEK Replicate 2	ATG16L2	ENSG00000168010.11	protein_coding	chr11:72823462-72823479:+	GTCTCCTCCATCCTTCTT	39	introns		2	2	1	1
HEK Replicate 2	ATP6V1A	ENSG00000114573.12	protein_coding	chr3:113809836-113809852:+	ACTTTGTGAAATGACTC	79	threeUTRs		2	2	1	1
HEK Replicate 2	BABAM2	ENSG00000158019.21	protein_coding	chr2:28069842-28069860:+	ATCATTCTTGTTACTGTGA	17	introns		2	2	1	1
HEK Replicate 2	BAG4	ENSG00000156735.11	protein_coding	chr8:38190745-38190761:+	AGTTGGTGGGTTGTCTT	25	introns		2	2	1	1
HEK Replicate 2	BPIFA2	ENSG00000131050.11	protein_coding	chr20:33178663-33178680:+	TACCATGTGCAGGATTAC	10	introns		6	2	3	1
HEK Replicate 2	CAMKMT	ENSG00000143919.16	protein_coding	chr2:44486925-44486941:+	TTTGTAAGTCAGTCGTT	5	introns		2	2	1	1
HEK Replicate 2	CAV3	ENSG00000182533.7	protein_coding	chr3:8737284-8737301:+	AGACTCAAGTTCTGGTCC	17	introns		2	2	1	1
HEK Replicate 2	CCDC117	ENSG00000159873.10	protein_coding	chr22:28786501-28786518:+	TTTGCCAAGGACGTTTGT	116	threeUTRs		12	2	6	1
HEK Replicate 2	CFAP47	ENSG00000165164.14	protein_coding	chrX:36370010-36370028:+	TGCAAGTCTTTGGGTGGCA	60	introns		16	3	8	1
HEK Replicate 2	CIC	ENSG00000079432.9	protein_coding	chr19:42294515-42294532:+	TGCAGTGAGGGCTTGGGT	197	introns		4	3	2	1
HEK Replicate 2	CRYZ	ENSG00000116791.14	protein_coding	chr1:74705875-74705892:-	TGTATTGGACTTTGAACA	71	threeUTRs		2	2	1	1
HEK Replicate 2	CYFIP1	ENSG00000273749.5	protein_coding	chr15:22960196-22960210:-	GGTGTAGTGTAGGTG	10	fiveUTRs		8	2	4	1
HEK Replicate 2	DLC1	ENSG00000164741.15	protein_coding	chr8:13150370-13150393:-	TGAAACCCTTATTATTAGTTACCA	38	introns		60	3	30	1
HEK Replicate 2	DNAJB11	ENSG00000090520.12	protein_coding	chr3:186572025-186572044:+	ATAAATCTTTTACTTTGAAA	66	introns		2	2	1	1
HEK Replicate 2	EPHB2	ENSG00000133216.17	protein_coding	chr1:22759590-22759607:+	CTGTTTAGGACTGCGCTG	13	introns		2	2	1	1
HEK Replicate 2	EXOC6B	ENSG00000144036.16	protein_coding	chr2:72325522-72325540:-	GGTTTGTAGCAGTTCTGAC	5	introns		10	2	5	1
HEK Replicate 2	EYS	ENSG00000188107.15	protein_coding	chr6:65346790-65346806:-	TTTGCTCAGTGTTCTGA	6	introns		2	2	1	1
HEK Replicate 2	FCHSD2	ENSG00000137478.15	protein_coding	chr11:72986831-72986847:-	AGTGTTTGGGTGTAAAA	30	introns		2	2	1	1
HEK Replicate 2	FRS2	ENSG00000166225.9	protein_coding	chr12:69505349-69505368:+	TGTGTAGCTAACCTTGAAAT	6	fiveUTRs		12	2	6	1
HEK Replicate 2	GNPTAB	ENSG00000111670.16	protein_coding	chr12:101812438-101812457:-	GCTAATTTTTTGAGGCCTTG	77	introns		2	2	1	1
HEK Replicate 2	GPC5	ENSG00000179399.16	protein_coding	chr13:91441742-91441763:+	ATTTCCAAAACTCGTCTCAGTT	15	introns		16	2	8	1
HEK Replicate 2	GTF2A1	ENSG00000165417.12	protein_coding	chr14:81183731-81183750:-	ATATGGTAGAGTTCTTGCTT	5	introns		10	2	5	1
HEK Replicate 2	HIVEP1	ENSG00000095951.17	protein_coding	chr6:12049616-12049634:+	TATTTTTCTGTCTGCTTGC	23	fiveUTRs		2	2	1	1
HEK Replicate 2	ITGA9	ENSG00000144668.12	protein_coding	chr3:37597827-37597843:+	GGTCAGCTAGCTGTTGG	55	introns		2	2	1	1
HEK Replicate 2	ITPK1	ENSG00000100605.17	protein_coding	chr14:93046986-93047004:-	GGGCGCTTAGTTTAGTTGG	6	fiveUTRs		6	2	3	1
HEK Replicate 2	KBTBD2	ENSG00000170852.12	protein_coding	chr7:32870667-32870684:-	TAGATATTCTCAGTAGTG	12	cds		2	2	1	1
HEK Replicate 2	KCNH7	ENSG00000184611.14	protein_coding	chr2:162584547-162584565:-	TTTATACCTCACCGTCAAT	7	introns		14	2	7	1
HEK Replicate 2	KCNS3	ENSG00000170745.12	protein_coding	chr2:18172618-18172639:+	TTTCTCGGCCTTTTGGCTAAGA	27			2	2	1	1
HEK Replicate 2	KDM4C	ENSG00000107077.20	protein_coding	chr9:7094763-7094782:+	ATTTGGAGACACAGTGTGTG	48	introns		2	2	1	1
HEK Replicate 2	KIAA0319	ENSG00000137261.15	protein_coding	chr6:24635693-24635708:-	TGGGGTTGTAGGACTG	9	fiveUTRs		6	2	3	1
HEK Replicate 2	LGALS9C	ENSG00000171916.17	protein_coding	chr17:18494544-18494554:+	AGCTGACTGGG	26	threeUTRs		2	2	1	1
HEK Replicate 2	MED14	ENSG00000180182.11	protein_coding	chrX:40669596-40669612:-	TGACGAGTGGTGGACGG	10	introns		16	2	8	1
HEK Replicate 2	MYH9	ENSG00000100345.23	protein_coding	chr22:36349741-36349758:-	CCTTACCATTAGTTGCTA	6	fiveUTRs		6	2	3	1
HEK Replicate 2	NSUN2	ENSG00000037474.15	protein_coding	chr5:6631256-6631273:-	ATCCCTTGTGCTGATAGC	10	introns		2	2	1	1
HEK Replicate 2	NUTF2	ENSG00000102898.13	protein_coding	chr16:67855513-67855530:+	TTAGAGAGGGGTTTCTGG	12	fiveUTRs		2	2	1	1
HEK Replicate 2	PCDH15	ENSG00000150275.20	protein_coding	chr10:54660246-54660263:-	GTATCGGTTGTAATGCCA	8	fiveUTRs		16	2	8	1
HEK Replicate 2	PCOLCE	ENSG00000106333.13	protein_coding	chr7:100607507-100607526:+	CTGTGCCAGCAGCCTTGGTA	20	cds		28	3	14	1
HEK Replicate 2	PPM1D	ENSG00000170836.13	protein_coding	chr17:60646349-60646366:+	TGCCAGTATTTCTGATGG	5	introns		6	2	3	1
HEK Replicate 2	PPM1L	ENSG00000163590.14	protein_coding	chr3:160859530-160859547:+	TTTTGATCTTACTTGTGT	8	fiveUTRs		2	2	1	1
HEK Replicate 2	PRKG1	ENSG00000185532.20	protein_coding	chr10:51779699-51779718:+	AATGACTTCTCAGCTGTCTC	6	introns		12	2	6	1
HEK Replicate 2	PSD3	ENSG00000156011.19	protein_coding	chr8:18834319-18834335:-	CCTTTTGTATAATGGGT	115	introns		2	2	1	1
HEK Replicate 2	RBL1	ENSG00000080839.12	protein_coding	chr20:37095615-37095631:-	GGTGGGTGTAGCTCAGC	46	introns		4	2	2	1
HEK Replicate 2	REEP1	ENSG00000068615.20	protein_coding	chr2:86325910-86325926:-	GTGTGCTAAGTGGGAAA	5	fiveUTRs		4	2	2	1
HEK Replicate 2	RFC5	ENSG00000111445.14	protein_coding	chr12:118021007-118021025:+	TCGCTCCCTTGATTTTGAT	37	introns		6	2	3	1
HEK Replicate 2	RNF217	ENSG00000146373.17	protein_coding	chr6:124976998-124977015:+	TTTGTTCTCAAGATTTGT	72	introns		2	2	1	1
HEK Replicate 2	ROPN1L	ENSG00000145491.12	protein_coding	chr5:10442654-10442670:+	ACTTTGTGAAATGACTT	79	introns		2	2	1	1
HEK Replicate 2	RSRC1	ENSG00000174891.14	protein_coding	chr3:158241826-158241846:+	CCCTTGAATTTAAGCATATCA	14	introns		10	2	5	1
HEK Replicate 2	SCAI	ENSG00000173611.18	protein_coding	chr9:125116698-125116714:-	CTGATGGAGAGTCTATT	6	introns		2	2	1	1
HEK Replicate 2	SEMA3A	ENSG00000075213.11	protein_coding	chr7:84324314-84324332:-	AGTTCTGACTTGCACTAAT	8			16	2	8	1
HEK Replicate 2	SLCO3A1	ENSG00000176463.14	protein_coding	chr15:92000482-92000498:+	AATATATCTATAGGTGG	38	introns		2	2	1	1
HEK Replicate 2	SPPL3	ENSG00000157837.16	protein_coding	chr12:120901648-120901666:-	TTATCTGGAGAGAGGGTGG	89	introns		10	2	5	1
HEK Replicate 2	STS	ENSG00000101846.9	protein_coding	chrX:7148533-7148551:+	AGGGGATTGAAGATGCTCA	6	fiveUTRs		12	2	6	1
HEK Replicate 2	TG	ENSG00000042832.12	protein_coding	chr8:133023128-133023145:+	CTGGACTAGAATGTGTGT	6	introns		12	2	6	1
HEK Replicate 2	TMEM212	ENSG00000186329.9	protein_coding	chr3:171914798-171914815:+	GCATTTGGCTTGTAATGT	20			2	2	1	1
HEK Replicate 2	TP63	ENSG00000073282.14	protein_coding	chr3:189794931-189794950:+	TTTCTGCCCAGTGCTCTTTT	362	introns		20	4	10	1
HEK Replicate 2	USP46	ENSG00000109189.13	protein_coding	chr4:52594907-52594923:-	CTGGTCCTATTGTGTTG	52	threeUTRs		2	2	1	1
HEK Replicate 2	YIPF7	ENSG00000177752.15	protein_coding	chr4:44670069-44670086:-	TACCTCAAGATAAGATTT	149			2	2	1	1
HEK Replicate 2	ALR/Alpha.1440		repeat	chr8:43631833-43631854:+	AGCAAGTTGGAACCACTCTTTC	13		Satellite	14	2	7	1
HEK Replicate 2	AluSz.17031		repeat	chr11:90980756-90980774:-	AGTTTGACTCCAGTCTGGC	15		SINE	2	2	1	1
HEK Replicate 2	Charlie18a.896		repeat	chr16:82582489-82582507:-	ATGGTGGTGTGGTGTTTGT	7		DNA	12	2	6	1
HEK Replicate 2	HSAT4.79		repeat	chrX:58131231-58131248:-	TGCCTAGGGTAAAACTGG	83		Satellite	2	2	1	1
HEK Replicate 2	L1M4.17953		repeat	chr8:34366710-34366727:-	AACTATGTTGAAGGAACT	11		LINE	4	2	2	1
HEK Replicate 2	L1M4c.450		repeat	chr11:2049395-2049413:-	AAGAATGGTGTATGGAGGA	5		LINE	10	2	5	1
HEK Replicate 2	L1MA8.7499		repeat	chr5:119853847-119853863:-	GTGACAGCCAGGATGTT	22		LINE	4	2	2	1
HEK Replicate 2	L1MC.1340		repeat	chr11:124354044-124354061:+	AGGCTAATTGATTTTGAC	252		LINE	6	3	3	1
HEK Replicate 2	L1MC1.11243		repeat	chr7:158159874-158159890:+	ACATGGGTTTGGATCAT	183		LINE	2	2	1	1
HEK Replicate 2	L1MD1.6683		repeat	chrX:82174153-82174170:-	CTTTACTGTAGTTTTGCA	143		LINE	2	2	1	1
HEK Replicate 2	L1ME1.1126		repeat	chr1:100743855-100743873:-	TTGTAAAGATCTTTCAGTT	19		LINE	2	2	1	1
HEK Replicate 2	L1ME2.8944		repeat	chr4:157836909-157836925:+	ATTGGATGTTGACAAAA	55		LINE	2	2	1	1
HEK Replicate 2	L1ME3D.749		repeat	chr12:20473613-20473630:-	GGTTAACTGTATAAGGAA	19		LINE	2	2	1	1
HEK Replicate 2	L1ME3F.3125		repeat	chr4:104267201-104267218:-	GAAGTTTCTCTCAGGATA	28		LINE	2	2	1	1
HEK Replicate 2	L1PA15-16.1189		repeat	chr8:84570511-84570528:-	CTGGTCCTGATGACATCA	6		LINE	2	2	1	1
HEK Replicate 2	L2a.60260		repeat	chr16:60161746-60161761:-	GAATGTTGCTTGCTAC	5		LINE	10	2	5	1
HEK Replicate 2	L4_B_Mam.816		repeat	chr13:90702190-90702208:-	TGTTTGGTGTCAATAGAGA	7		LINE	6	2	3	1
HEK Replicate 2	LTR12C.1736		repeat	chr5:9725412-9725433:+	TGGCCCTGCTGGCCCTGCTGGC	7		LTR	2	2	1	1
HEK Replicate 2	LTR79.1029		repeat	chr13:57303716-57303733:+	ACAGTTTGGTCTCCATCT	6		LTR	6	2	3	1
HEK Replicate 2	MADE1.2061		repeat	chr14:88108867-88108885:+	TGTGAGGTTGGTGCACAAG	10		DNA	2	2	1	1
HEK Replicate 2	MamTip2.3240		repeat	chr2:136030413-136030430:-	ATGAGTTTTCCACTGTCT	12		DNA	2	2	1	1
HEK Replicate 2	MIRb.118124		repeat	chr2:226344754-226344772:-	ACAAAACCTGAGTCCTTTA	67		SINE	2	2	1	1
HEK Replicate 2	MLT1A1.1923		repeat	chr15:39528929-39528945:-	CATGAATGGATTAACGA	126		LTR	6	3	3	1
HEK Replicate 2	MLT1D.21052		repeat	chrX:75083955-75083970:+	CTTGATTTTGTGGGTG	7		LTR	2	2	1	1
HEK Replicate 2	MLT1L.9613		repeat	chr6:109088040-109088055:+	AATGACTGGCTTAGAA	5		LTR	2	2	1	1
HEK Replicate 2	MSTD.586		repeat	chr1:236859299-236859315:-	CATGAATGGATTAACGA	140		LTR	6	3	3	1
HEK Replicate 2	PrimLTR79.121		repeat	chr7:72542295-72542311:-	GGTCAGTCGGTTGTGAG	16		LTR	2	2	1	1
HEK Replicate 2	U2.1061		repeat	chrX:41022247-41022268:+	TTTCTCGGCCTTTTGGCTAAGA	27		snRNA	2	2	1	1
HEK Replicate 2	U2.118		repeat	chr10:92660517-92660538:-	TTTCTCGGCCTTTTGGCTAAGA	27		snRNA	2	2	1	1
HEK Replicate 2	U2.217		repeat	chr12:89305200-89305221:+	TTTCTCGGCCTTTTGGCTAAGA	27		snRNA	2	2	1	1
HEK Replicate 2	ENSG00000207407	ENSG00000207407.1	snoRNA	chr11:19591156-19591182:-	GTGGTGACAATGAGACCTGTAACATTT	5			2	2	1	1
HEK Replicate 2	SNORA1	ENSG00000206834.1	snoRNA	chr11:93732004-93732030:-	GTGGTGACAATGAGACCTGTAACATTT	5			2	2	1	1
HEK Replicate 2	SNORA1B	ENSG00000199405.1	snoRNA	chr8:55902723-55902749:-	GTGGTGACAATGAGACCTGTAACATTT	5			2	2	1	1
HEK Replicate 2	RNU2-30P	ENSG00000252018.1	snRNA	chr1:52754326-52754347:+	TTTCTCGGCCTTTTGGCTAAGA	27			2	2	1	1
HEK Replicate 2	U2	ENSG00000278774.1	snRNA	chr17:43273266-43273287:-	TTTCTCGGCCTTTTGGCTAAGA	32			2	2	1	1
HEK Replicate 2	unannotated_peak_10000	unannotated_peak_10000	unannotated_region	chrX:50198526-50198542:+	AGACCTTGTTGAGCTTG	70			2	2	1	1
HEK Replicate 2	unannotated_peak_10044	unannotated_peak_10044	unannotated_region	chrX:79761779-79761796:+	AGTCCAGTGATTGTTCTT	10			2	2	1	1
HEK Replicate 2	unannotated_peak_10146	unannotated_peak_10146	unannotated_region	chrX:135149550-135149566:+	CTGATGGAGAGTCTATT	8			2	2	1	1
HEK Replicate 2	unannotated_peak_10300	unannotated_peak_10300	unannotated_region	chrX:65860498-65860518:-	GATTAGAGGCCTTGGGGATGC	119			74	2	37	1
HEK Replicate 2	unannotated_peak_10336	unannotated_peak_10336	unannotated_region	chrX:82832871-82832888:-	GAAATTCTTGGATTTACT	34			2	2	1	1
HEK Replicate 2	unannotated_peak_10421	unannotated_peak_10421	unannotated_region	chrX:119171953-119171969:-	GTCAGAAGAGTTACCAC	6			2	2	1	1
HEK Replicate 2	unannotated_peak_10442	unannotated_peak_10442	unannotated_region	chrX:135222978-135222994:-	CTGATGGAGAGTCTATT	8			2	2	1	1
HEK Replicate 2	unannotated_peak_10503	unannotated_peak_10503	unannotated_region	chrY:10054467-10054485:+	ACATTGCAATTATTGTTCT	47			4	3	2	1
HEK Replicate 2	unannotated_peak_10522	unannotated_peak_10522	unannotated_region	chrY:21423027-21423045:+	ACATTGCAATTATTGTTCT	47			4	3	2	1
HEK Replicate 2	unannotated_peak_1223	unannotated_peak_1223	unannotated_region	chr10:108400221-108400237:-	CAACTGGCTGTTGGGAA	142			2	2	1	1
HEK Replicate 2	unannotated_peak_1242	unannotated_peak_1242	unannotated_region	chr10:115853314-115853332:-	ACATGCTAGGAAGATTTCA	46			2	2	1	1
HEK Replicate 2	unannotated_peak_1299	unannotated_peak_1299	unannotated_region	chr11:8886812-8886830:+	TGGTGAAGATTTATCTTTT	9			2	2	1	1
HEK Replicate 2	unannotated_peak_1352	unannotated_peak_1352	unannotated_region	chr11:40556506-40556524:+	TCGTGTGTGAAAGTAGGTC	18			16	2	8	1
HEK Replicate 2	unannotated_peak_1408	unannotated_peak_1408	unannotated_region	chr11:87892184-87892201:+	AGACTCAAGTTCTGGTCC	17			2	2	1	1
HEK Replicate 2	unannotated_peak_1551	unannotated_peak_1551	unannotated_region	chr11:21918457-21918476:-	AATCAATTTCAATTATTATT	58			2	2	1	1
HEK Replicate 2	unannotated_peak_1553	unannotated_peak_1553	unannotated_region	chr11:24599878-24599894:-	GATGCAAAGAACTTTGA	344			4	2	2	1
HEK Replicate 2	unannotated_peak_1709	unannotated_peak_1709	unannotated_region	chr11:125082191-125082205:-	GAGGTCCTGGGTTCA	14			2	2	1	1
HEK Replicate 2	unannotated_peak_1735	unannotated_peak_1735	unannotated_region	chr11:133726852-133726869:-	CTTTGTTTGAGTGTGTGT	126			2	2	1	1
HEK Replicate 2	unannotated_peak_1866	unannotated_peak_1866	unannotated_region	chr12:87116577-87116597:+	TTAATGAGATTCCCACTTTCC	9			12	2	6	1
HEK Replicate 2	unannotated_peak_1887	unannotated_peak_1887	unannotated_region	chr12:92268601-92268620:+	GAGTACAGTGTGGGAGACAG	9			14	2	7	1
HEK Replicate 2	unannotated_peak_2226	unannotated_peak_2226	unannotated_region	chr13:41057044-41057060:+	GATAAGGTCTTCGGATT	8			2	2	1	1
HEK Replicate 2	unannotated_peak_2328	unannotated_peak_2328	unannotated_region	chr13:85559194-85559211:+	GGATCTCTTGGTTCATGC	8			8	2	4	1
HEK Replicate 2	unannotated_peak_2370	unannotated_peak_2370	unannotated_region	chr13:108120005-108120024:+	AAGATTGGTTCTTTATTTGG	41			2	2	1	1
HEK Replicate 2	unannotated_peak_2709	unannotated_peak_2709	unannotated_region	chr14:69375334-69375352:+	ATGATCCAGTCTGACAATC	5			10	2	5	1
HEK Replicate 2	unannotated_peak_2856	unannotated_peak_2856	unannotated_region	chr14:49370129-49370148:-	AGGTCTAGGCCATTGTTTAT	5			10	2	5	1
HEK Replicate 2	unannotated_peak_2936	unannotated_peak_2936	unannotated_region	chr14:96173003-96173023:-	AGTCTCCTGGGGTTGTAGGAC	30			52	2	26	1
HEK Replicate 2	unannotated_peak_2961	unannotated_peak_2961	unannotated_region	chr15:21952654-21952670:+	GGGATAGTTGGGGGTGC	58			2	2	1	1
HEK Replicate 2	unannotated_peak_3099	unannotated_peak_3099	unannotated_region	chr15:33393316-33393333:-	AAAAGTTCACTTGATTTT	5			2	2	1	1
HEK Replicate 2	unannotated_peak_3163	unannotated_peak_3163	unannotated_region	chr15:76101732-76101748:-	TGATAAAGGAGGTGGGA	25			2	2	1	1
HEK Replicate 2	unannotated_peak_3361	unannotated_peak_3361	unannotated_region	chr16:13541372-13541389:-	ATGGATTTCTTGGCTCTC	8			8	2	4	1
HEK Replicate 2	unannotated_peak_3579	unannotated_peak_3579	unannotated_region	chr17:64736000-64736016:+	TCTCGGTGAAATTGTAG	13			2	2	1	1
HEK Replicate 2	unannotated_peak_3681	unannotated_peak_3681	unannotated_region	chr17:52734801-52734818:-	GATTTGCCATTTTCCAAT	30			2	2	1	1
HEK Replicate 2	unannotated_peak_3797	unannotated_peak_3797	unannotated_region	chr18:39646635-39646652:+	GAAATTCTTGGATTGTTG	15			18	3	9	1
HEK Replicate 2	unannotated_peak_3837	unannotated_peak_3837	unannotated_region	chr18:65918659-65918677:+	CAAGGCAATGATCAGTAGT	6			12	2	6	1
HEK Replicate 2	unannotated_peak_4180	unannotated_peak_4180	unannotated_region	chr19:55391227-55391245:-	GTTTGATTCCTGGCTTCCG	5			10	2	5	1
HEK Replicate 2	unannotated_peak_4197	unannotated_peak_4197	unannotated_region	chr2:3062447-3062463:+	GGCGTTTAAGATCCCGA	16			2	2	1	1
HEK Replicate 2	unannotated_peak_4298	unannotated_peak_4298	unannotated_region	chr2:53148554-53148573:+	TAGTATAAGAATGCTTGACT	6			12	2	6	1
HEK Replicate 2	unannotated_peak_4333	unannotated_peak_4333	unannotated_region	chr2:74634252-74634270:+	ATTTGTAATGAGAAGGTTG	8			16	2	8	1
HEK Replicate 2	unannotated_peak_4583	unannotated_peak_4583	unannotated_region	chr2:216674280-216674298:+	AACGTGAGTTGGGTTTAGG	66			10	3	5	1
HEK Replicate 2	unannotated_peak_4711	unannotated_peak_4711	unannotated_region	chr2:44009598-44009618:-	CTGTGGAACTTCCTGAATTCA	5			10	2	5	1
HEK Replicate 2	unannotated_peak_4742	unannotated_peak_4742	unannotated_region	chr2:58321329-58321347:-	CGAAGTCGTAATTGCTAGT	9			18	2	9	1
HEK Replicate 2	unannotated_peak_4888	unannotated_peak_4888	unannotated_region	chr2:142323437-142323453:-	AGACTTAAGATCTGTTG	694			14	4	7	1
HEK Replicate 2	unannotated_peak_4925	unannotated_peak_4925	unannotated_region	chr2:156932489-156932507:-	GGTGAAATTTTTTGATTTA	5			8	2	4	1
HEK Replicate 2	unannotated_peak_5101	unannotated_peak_5101	unannotated_region	chr20:17137904-17137921:+	TTGGAATTCTTGAGAGAT	114			2	2	1	1
HEK Replicate 2	unannotated_peak_5377	unannotated_peak_5377	unannotated_region	chr21:31872207-31872223:+	TGTTGCATGATCGGGGT	8			8	2	4	1
HEK Replicate 2	unannotated_peak_5412	unannotated_peak_5412	unannotated_region	chr21:14090937-14090954:-	AAGATTAAAACTCAAATG	93			2	2	1	1
HEK Replicate 2	unannotated_peak_5509	unannotated_peak_5509	unannotated_region	chr22:30390274-30390290:+	GGTGGGTGTAGCTCAGC	46			4	2	2	1
HEK Replicate 2	unannotated_peak_5654	unannotated_peak_5654	unannotated_region	chr3:50674070-50674088:+	CAAATCTGCTGGGATTAGA	6			12	2	6	1
HEK Replicate 2	unannotated_peak_5693	unannotated_peak_5693	unannotated_region	chr3:71160207-71160226:+	GGGCCTATTGGGGTTTTGTA	8			16	2	8	1
HEK Replicate 2	unannotated_peak_5789	unannotated_peak_5789	unannotated_region	chr3:120625031-120625047:+	AGGGCTTGGGTGCTAAG	51			2	2	1	1
HEK Replicate 2	unannotated_peak_5848	unannotated_peak_5848	unannotated_region	chr3:154422257-154422273:+	TTAGTTGGTGGAGTGAT	607			2	2	1	1
HEK Replicate 2	unannotated_peak_5883	unannotated_peak_5883	unannotated_region	chr3:182152964-182152983:+	TTTGTCATTGGTTTTGTTAT	14			2	2	1	1
HEK Replicate 2	unannotated_peak_6219	unannotated_peak_6219	unannotated_region	chr3:172284062-172284074:-	AAACTTGTAGTTG	5			2	2	1	1
HEK Replicate 2	unannotated_peak_6379	unannotated_peak_6379	unannotated_region	chr4:65788507-65788525:+	GAAATTCTAAGATTTGCTG	54			2	2	1	1
HEK Replicate 2	unannotated_peak_6428	unannotated_peak_6428	unannotated_region	chr4:85457153-85457169:+	ATGACTGATAGTGAAAA	5			2	2	1	1
HEK Replicate 2	unannotated_peak_6464	unannotated_peak_6464	unannotated_region	chr4:108139569-108139590:+	TGGCCCTGCTGGCCCTGCTGGC	7			2	2	1	1
HEK Replicate 2	unannotated_peak_6534	unannotated_peak_6534	unannotated_region	chr4:141963828-141963849:+	TATAATTGCTGAAAGCATCAAT	23			24	2	12	1
HEK Replicate 2	unannotated_peak_6634	unannotated_peak_6634	unannotated_region	chr4:184037155-184037175:+	GGATTTCTTGGCTTTTGCATC	5			10	2	5	1
HEK Replicate 2	unannotated_peak_664	unannotated_peak_664	unannotated_region	chr1:166688075-166688092:-	AGAGAATACTAAGGTGCT	12			8	2	4	1
HEK Replicate 2	unannotated_peak_6711	unannotated_peak_6711	unannotated_region	chr4:31658526-31658538:-	TTGCTTTGCGGGT	6			2	2	1	1
HEK Replicate 2	unannotated_peak_6727	unannotated_peak_6727	unannotated_region	chr4:38366898-38366917:-	AATTCCAGTTGGAGCCACCA	9			18	2	9	1
HEK Replicate 2	unannotated_peak_6882	unannotated_peak_6882	unannotated_region	chr4:118940455-118940471:-	TTGTAAGGCAGTCCTTT	23			2	2	1	1
HEK Replicate 2	unannotated_peak_6885	unannotated_peak_6885	unannotated_region	chr4:120010203-120010219:-	GCCTTTGTGACTGCATA	63			4	2	2	1
HEK Replicate 2	unannotated_peak_7159	unannotated_peak_7159	unannotated_region	chr5:57983184-57983203:+	TATTGATGCTTTAGTCCTTC	5			10	2	5	1
HEK Replicate 2	unannotated_peak_717	unannotated_peak_717	unannotated_region	chr1:200531599-200531616:-	TAATGGAATAGGACTTTG	260			8	3	4	1
HEK Replicate 2	unannotated_peak_7181	unannotated_peak_7181	unannotated_region	chr5:68821445-68821462:+	TGTCTCCTGTGGCTGTAG	6			2	2	1	1
HEK Replicate 2	unannotated_peak_7227	unannotated_peak_7227	unannotated_region	chr5:91907654-91907673:+	AGTTTTATTGCTTTTCTTTT	42			2	2	1	1
HEK Replicate 2	unannotated_peak_7288	unannotated_peak_7288	unannotated_region	chr5:130762119-130762136:+	TAAATGTCAACGTGAAGA	25			2	2	1	1
HEK Replicate 2	unannotated_peak_7322	unannotated_peak_7322	unannotated_region	chr5:156794968-156794985:+	AACCTCGTAGTTGAAACT	6			12	2	6	1
HEK Replicate 2	unannotated_peak_7331	unannotated_peak_7331	unannotated_region	chr5:160321587-160321606:+	AATTTCTTGATTACGCAAGT	6			12	2	6	1
HEK Replicate 2	unannotated_peak_7361	unannotated_peak_7361	unannotated_region	chr5:178416605-178416621:+	TTGTATGTGCTGAGTGC	42			2	2	1	1
HEK Replicate 2	unannotated_peak_7515	unannotated_peak_7515	unannotated_region	chr5:79738587-79738603:-	CTTCTGCAGCTATCGGT	15			2	2	1	1
HEK Replicate 2	unannotated_peak_7536	unannotated_peak_7536	unannotated_region	chr5:98250066-98250082:-	AGTTGGGCATTTTAACG	5			6	2	3	1
HEK Replicate 2	unannotated_peak_7545	unannotated_peak_7545	unannotated_region	chr5:102677664-102677680:-	TGAACAGTGATTGGATA	5			2	2	1	1
HEK Replicate 2	unannotated_peak_7595	unannotated_peak_7595	unannotated_region	chr5:132834401-132834418:-	AGATGGGGAAGTCCTGTT	9			12	2	6	1
HEK Replicate 2	unannotated_peak_7740	unannotated_peak_7740	unannotated_region	chr6:31279242-31279261:+	TGCATTTTTTTCTTTGAGCA	20			2	2	1	1
HEK Replicate 2	unannotated_peak_7816	unannotated_peak_7816	unannotated_region	chr6:75959224-75959241:+	ATTTCTTCCTTTGGAAGC	251			2	2	1	1
HEK Replicate 2	unannotated_peak_8108	unannotated_peak_8108	unannotated_region	chr6:55228268-55228287:-	GAAATTCTTTGTTGTGTAAG	5			10	2	5	1
HEK Replicate 2	unannotated_peak_8174	unannotated_peak_8174	unannotated_region	chr6:87217554-87217572:-	ATTCTGGTTATGCATATTA	12			2	2	1	1
HEK Replicate 2	unannotated_peak_8234	unannotated_peak_8234	unannotated_region	chr6:118047178-118047192:-	AGTTGGAATTGATGG	5			2	2	1	1
HEK Replicate 2	unannotated_peak_844	unannotated_peak_844	unannotated_region	chr10:19043774-19043793:+	TGCGGGTTCAAGTCCTTTTA	6			12	2	6	1
HEK Replicate 2	unannotated_peak_8486	unannotated_peak_8486	unannotated_region	chr7:84649125-84649136:+	TGATTCTGAAAT	6			2	2	1	1
HEK Replicate 2	unannotated_peak_8505	unannotated_peak_8505	unannotated_region	chr7:93547356-93547373:+	GAAAAGTACTTGAAATTG	9			4	2	2	1
HEK Replicate 2	unannotated_peak_8584	unannotated_peak_8584	unannotated_region	chr7:140288113-140288129:+	GGCTGCTGGCCTGGTTA	14			2	2	1	1
HEK Replicate 2	unannotated_peak_8612	unannotated_peak_8612	unannotated_region	chr7:153413789-153413806:+	TCCCGGGTTTCGGCACCA	156			6	3	3	1
HEK Replicate 2	unannotated_peak_8803	unannotated_peak_8803	unannotated_region	chr7:97340204-97340222:-	TTGTTCTTGGTTGGTTCTG	148			4	4	2	1
HEK Replicate 2	unannotated_peak_8990	unannotated_peak_8990	unannotated_region	chr8:37449447-37449466:+	TGTTGTTTTGGTTTTACGTT	6			2	2	1	1
HEK Replicate 2	unannotated_peak_9019	unannotated_peak_9019	unannotated_region	chr8:54153788-54153805:+	CAATACTGGGCTCTATGA	6			12	2	6	1
HEK Replicate 2	unannotated_peak_9093	unannotated_peak_9093	unannotated_region	chr8:94436652-94436669:+	TATAAAGGGTGCGTAGGC	33			16	3	8	1
HEK Replicate 2	unannotated_peak_9099	unannotated_peak_9099	unannotated_region	chr8:100651837-100651855:+	TGAATTGCAGAATTTGTGA	32			6	2	3	1
HEK Replicate 2	unannotated_peak_9348	unannotated_peak_9348	unannotated_region	chr8:82304621-82304641:-	AAATCCAACTCTGAATACCAG	5			10	2	5	1
HEK Replicate 2	unannotated_peak_9420	unannotated_peak_9420	unannotated_region	chr8:122312796-122312812:-	GAGTGAGTCATGGTTAA	6			6	2	3	1
HEK Replicate 2	unannotated_peak_9424	unannotated_peak_9424	unannotated_region	chr8:124868122-124868140:-	ATGTGAAGGACTTGCTCTG	23			22	2	11	1
HEK Replicate 2	unannotated_peak_9478	unannotated_peak_9478	unannotated_region	chr9:7690057-7690074:+	GCTGTGCTGTAGTGGAAG	57			2	2	1	1
HEK Replicate 2	unannotated_peak_9608	unannotated_peak_9608	unannotated_region	chr9:92059333-92059349:+	ATTGGGTTTAAAGGGTC	198			2	2	1	1
HEK Replicate 2	unannotated_peak_9687	unannotated_peak_9687	unannotated_region	chr9:132795911-132795926:+	CTCCATTGTTTAGCGG	9			2	2	1	1
HEK Replicate 2	unannotated_peak_9756	unannotated_peak_9756	unannotated_region	chr9:33434128-33434144:-	GGTCTGTAGACTGTGGC	64			2	2	1	1
HEK Replicate 2	unannotated_peak_9974	unannotated_peak_9974	unannotated_region	chrX:33445682-33445701:+	ACAATTGTTTGATTTTTCTC	7			2	2	1	1
HEK Replicate 2	FOLR1P1	ENSG00000256518.3	unprocessed_pseudogene	chr11:72159385-72159403:+	TTGGGGTTGTAGGGCTGGC	5			10	2	5	1
HEK Replicate 2	tRNA-Arg-TCG-5-1	30988	tRNA	chr6:28543119-28543141:-	ATTGAGGGTTCGAATCCCTTCGT	190			196	4	99	0.985353
HEK Replicate 2	SHLD1	ENSG00000171984.15	protein_coding	chr20:5825062-5825081:+	TTTGTTGGTTTCTATGACTA	46	introns		45	2	23	0.968291
HEK Replicate 2	unannotated_peak_3122	unannotated_peak_3122	unannotated_region	chr15:47239280-47239301:-	TGTAGAATAAGTGGGAGCTCTG	640			76	2	39	0.962525
HEK Replicate 2	LSU-rRNA_Hsa.223		repeat	chr20:30512148-30512208:-	TGGTTCTTCCTATCATTGTGAAGTAGAATTCACCAAGCATTGGATTGTTCACCCACTAATG	9887		rRNA	592	15	304	0.961526
HEK Replicate 2	ENSG00000280441	ENSG00000280441.3	lncRNA	chr21:8436943-8436981:+	ACGGCCGGTACAGTGAAACTGCGAATGGCTCATTAAATC	14761			1432	8	738	0.956339
HEK Replicate 2	unannotated_peak_10598	unannotated_peak_10598	unannotated_region	GL000220.1:109145-109183:+	ACGGCCGGTACAGTGAAACTGCGAATGGCTCATTAAATC	14761			1432	8	738	0.956339
HEK Replicate 2	unannotated_peak_10650	unannotated_peak_10650	unannotated_region	GL000220.1:153117-153155:+	ACGGCCGGTACAGTGAAACTGCGAATGGCTCATTAAATC	14761			1432	8	738	0.956339
HEK Replicate 2	tRNA-Ile-AAT-7-2	21348	tRNA	chr6:26780628-26780649:+	TTAGCTCAGTTGGTCAGAGCGT	60			31	4	16	0.954196
HEK Replicate 2	unannotated_peak_4466	unannotated_peak_4466	unannotated_region	chr2:152033432-152033451:+	TTAGATACCCTTGTAGTTCA	102			91	4	47	0.953206
HEK Replicate 2	unannotated_peak_1972	unannotated_peak_1972	unannotated_region	chr12:10527979-10527998:-	TGGCGATGAATTATTCAAAT	19			27	3	14	0.947533
HEK Replicate 2	L1MD2.5611		repeat	chr3:40672682-40672700:+	GTGAAAGGCTAAACAAACT	478		LINE	25	2	13	0.943416
HEK Replicate 2	PHEX	ENSG00000102174.10	protein_coding	chrX:22047103-22047124:+	TTCCGGTTCGCTTGTGATGGCT	54	cds		123	4	64	0.942515
HEK Replicate 2	unannotated_peak_9909	unannotated_peak_9909	unannotated_region	chrX:4819683-4819704:+	AAGTTCTGATAAACTCCGAATG	25			23	3	12	0.938599
HEK Replicate 2	MIR3.78829		repeat	chr9:3373493-3373513:+	GTCCTAATTGCCTGTGTGGCT	7		SINE	21	3	11	0.932886
HEK Replicate 2	KCNS3	ENSG00000170745.12	protein_coding	chr2:18059354-18059373:+	GTAATTGAATTTTGGGCCTG	10			19	2	10	0.925999
HEK Replicate 2	TRAK1	ENSG00000182606.17	protein_coding	chr3:42168379-42168399:+	ATGCTTGCTTGAGTGTCATTT	10	fiveUTRs		19	2	10	0.925999
HEK Replicate 2	unannotated_peak_3343	unannotated_peak_3343	unannotated_region	chr16:5994943-5994963:-	CTTTTGGTTCCTGCATCGATG	36			57	2	30	0.925999
HEK Replicate 2	ENSG00000278996	ENSG00000278996.1	lncRNA	chr21:8209698-8209736:+	ACGGCCGGTACAGTGAAACTGCGAATGGCTCATTAAATC	14786			1432	8	755	0.923483
HEK Replicate 2	ENSG00000280441	ENSG00000280441.3	lncRNA	chr21:8392733-8392771:+	ACGGCCGGTACAGTGAAACTGCGAATGGCTCATTAAATC	14786			1432	8	755	0.923483
HEK Replicate 2	SSU-rRNA_Hsa.39		repeat	chr21:8988239-8988277:+	ACGGCCGGTACAGTGAAACTGCGAATGGCTCATTAAATC	14786		rRNA	1432	8	755	0.923483
HEK Replicate 2	unannotated_peak_10734	unannotated_peak_10734	unannotated_region	KI270733.1:125998-126036:+	ACGGCCGGTACAGTGAAACTGCGAATGGCTCATTAAATC	14786			1432	8	755	0.923483
HEK Replicate 2	unannotated_peak_10786	unannotated_peak_10786	unannotated_region	KI270733.1:171079-171117:+	ACGGCCGGTACAGTGAAACTGCGAATGGCTCATTAAATC	14786			1432	8	755	0.923483
HEK Replicate 2	SUSD1	ENSG00000106868.17	protein_coding	chr9:112097729-112097756:-	ACCTCTGCTCTTTGTGGGTCAGGGTGGG	62	introns		55	2	29	0.923379
HEK Replicate 2	L2-3_Crp.1722		repeat	chrX:152509337-152509357:-	AGTACCTGAAACTGTTTGCTT	24		LINE	36	2	19	0.921997
HEK Replicate 2	CDK14	ENSG00000058091.17	protein_coding	chr7:91026904-91026924:+	CGTCATGTGTTTCTTGCTGGA	11	introns		17	2	9	0.917538
HEK Replicate 2	MER77B.9		repeat	chr1:5083577-5083598:+	TCAGAAGTGAGAATGTTGGTGT	51		LTR	51	4	27	0.917538
HEK Replicate 2	MLT1L.9504		repeat	chr6:83844167-83844188:-	CATGCTTCTGGGAAAAGTCTTT	26		LTR	34	2	18	0.917538
HEK Replicate 2	TULP4	ENSG00000130338.13	protein_coding	chr6:158380382-158380401:+	TCCTCAGTAGCTCAGTTGGT	32	introns		32	2	17	0.912537
HEK Replicate 2	THE1B.15081		repeat	chr5:12356255-12356272:-	ATTATGGGTTCCCCCCAT	185		LTR	15	4	8	0.906891
HEK Replicate 2	unannotated_peak_2463	unannotated_peak_2463	unannotated_region	chr13:58795137-58795156:-	TAGCTGGTTCCTTCCGAAAT	96			73	2	39	0.904422
HEK Replicate 2	MLT1J1.4137		repeat	chr7:31696076-31696099:-	TGGGTTCATTTCCCAGCTTACCTC	51		LTR	43	2	23	0.902703
HEK Replicate 2	LINC02686	ENSG00000254594.5	lncRNA	chr11:24239151-24239172:-	AGTGATCATGCTGGAATGAGTA	33			56	2	30	0.900464
HEK Replicate 2	MLT1F2.1868		repeat	chr16:12375656-12375676:-	TTGGCCGCAGTGAAGAGGCCT	66		LTR	28	4	15	0.900464
HEK Replicate 2	unannotated_peak_9296	unannotated_peak_9296	unannotated_region	chr8:50569189-50569210:-	TAAATACTACTGACTGACTGAT	85			80	3	43	0.895663
HEK Replicate 2	unannotated_peak_3685	unannotated_peak_3685	unannotated_region	chr17:55060842-55060859:-	AAGTGTGAGAGTAGGCTT	18			13	2	7	0.893085
HEK Replicate 2	unannotated_peak_5772	unannotated_peak_5772	unannotated_region	chr3:110066486-110066505:+	AAAAGTCCGACTTGCTTAAT	95			91	2	49	0.893085
HEK Replicate 2	unannotated_peak_6243	unannotated_peak_6243	unannotated_region	chr3:187587236-187587253:-	GCTTGACTGTGAGACAGA	90			39	2	21	0.893085
HEK Replicate 2	unannotated_peak_6533	unannotated_peak_6533	unannotated_region	chr4:141500541-141500560:+	TGACCTTTACTATAGTTTTG	30			26	4	14	0.893085
HEK Replicate 2	unannotated_peak_6676	unannotated_peak_6676	unannotated_region	chr4:14444580-14444597:-	GATGTCGTAGGTTCAAGT	13			13	2	7	0.893085
HEK Replicate 2	unannotated_peak_7839	unannotated_peak_7839	unannotated_region	chr6:90485547-90485565:+	TTTATTAAAAACACAGCAC	139			13	2	7	0.893085
HEK Replicate 2	FAM171A1	ENSG00000148468.17	protein_coding	chr10:15254542-15254558:-	CGTCGGTACGAGCCCTG	47	introns		48	2	26	0.884523
HEK Replicate 2	unannotated_peak_5700	unannotated_peak_5700	unannotated_region	chr3:72479498-72479517:+	TAAGGTGTCTTTGTGGCTTC	13			24	2	13	0.884523
HEK Replicate 2	unannotated_peak_8124	unannotated_peak_8124	unannotated_region	chr6:66962017-66962038:-	GAATGAGTATAATTTAAATGTC	18			24	2	13	0.884523
HEK Replicate 2	unannotated_peak_2201	unannotated_peak_2201	unannotated_region	chr13:28014879-28014900:+	AAGAGTTTTCTTTTCTTTTTAA	60			35	2	19	0.881356
HEK Replicate 2	unannotated_peak_2670	unannotated_peak_2670	unannotated_region	chr14:47792434-47792452:+	TGAACTGAAACATCTTAGT	69			46	2	25	0.879706
HEK Replicate 2	ENSG00000285729	ENSG00000285729.1	lncRNA	chr15:72863623-72863641:+	CGAGTGTTTGGGGTTGAAT	6			11	2	6	0.874469
HEK Replicate 2	MAD2L1-DT	ENSG00000250938.8	lncRNA	chr4:120136122-120136144:+	AAAGAAAATAATTATGATTACCT	6			11	2	6	0.874469
HEK Replicate 2	ARHGAP21	ENSG00000107863.20	protein_coding	chr10:24586990-24587009:-	GGAGTGCAATGGTACCCTCA	22	threeUTRs		22	2	12	0.874469
HEK Replicate 2	EHMT1	ENSG00000181090.21	protein_coding	chr9:137826836-137826854:+	TCTGTGTGGAAGGGCCATT	20	introns		11	2	6	0.874469
HEK Replicate 2	MPDZ	ENSG00000107186.17	protein_coding	chr9:13188871-13188888:-	GTAAACGATGTTAACTTG	6	cds		11	3	6	0.874469
HEK Replicate 2	PRR5L	ENSG00000135362.14	protein_coding	chr11:36455384-36455402:+	CTCTTGCTGGCTCCGGTGC	2043	introns		77	4	42	0.874469
HEK Replicate 2	RUBCNL	ENSG00000102445.20	protein_coding	chr13:46424708-46424726:-	TAACGTTGATAGGTGAGTT	25	fiveUTRs		11	2	6	0.874469
HEK Replicate 2	L1M7.180		repeat	chr1:208675457-208675474:-	TGAGACATGGTCCTGACT	6		LINE	11	2	6	0.874469
HEK Replicate 2	MLT1F2-int.137		repeat	chr2:85081335-85081353:-	CGTGGCTAATGAACTAGGT	11		LTR	22	2	12	0.874469
HEK Replicate 2	unannotated_peak_3877	unannotated_peak_3877	unannotated_region	chr18:7512728-7512748:-	TGAGATTTTGGGTTAAGTTTC	20			11	3	6	0.874469
HEK Replicate 2	unannotated_peak_5084	unannotated_peak_5084	unannotated_region	chr20:1428725-1428741:+	TTAACAGGGCGTTTAGT	12			11	2	6	0.874469
HEK Replicate 2	unannotated_peak_5980	unannotated_peak_5980	unannotated_region	chr3:37587602-37587620:-	GAACTGGTGAATGTTGAAA	11			11	2	6	0.874469
HEK Replicate 2	unannotated_peak_6560	unannotated_peak_6560	unannotated_region	chr4:155943328-155943348:+	AACTAACTTGGAGAAATTTTT	6			11	2	6	0.874469
HEK Replicate 2	unannotated_peak_7451	unannotated_peak_7451	unannotated_region	chr5:34680097-34680115:-	TTATCAGTTTTAAGCCGAT	6			11	2	6	0.874469
HEK Replicate 2	unannotated_peak_9427	unannotated_peak_9427	unannotated_region	chr8:125707817-125707834:-	TTACAGGTGCTGTATGGC	10			11	2	6	0.874469
HEK Replicate 2	unannotated_peak_9629	unannotated_peak_9629	unannotated_region	chr9:99743663-99743679:+	TGGATGTAGCTCTGGTG	10			11	2	6	0.874469
HEK Replicate 2	GALNTL6	ENSG00000174473.17	protein_coding	chr4:172532811-172532834:+	GTGGCAGAGTGGTTAATTGCACTA	27	introns		53	3	29	0.869939
HEK Replicate 2	unannotated_peak_275	unannotated_peak_275	unannotated_region	chr1:177047475-177047495:+	TTCTGAATGGAGGAACCTACT	10			20	2	11	0.862496
HEK Replicate 2	unannotated_peak_555	unannotated_peak_555	unannotated_region	chr1:83192666-83192683:-	GTCAAGTAATTAAGTGCT	2306			20	2	11	0.862496
HEK Replicate 2	unannotated_peak_8763	unannotated_peak_8763	unannotated_region	chr7:76657847-76657864:-	GTCAAGTAATTAAGTGCT	2306			20	2	11	0.862496
HEK Replicate 2	unannotated_peak_8937	unannotated_peak_8937	unannotated_region	chr8:11095177-11095198:+	TTGTGCAAATACGTAAGTGGAC	22			29	2	16	0.857981
HEK Replicate 2	unannotated_peak_2706	unannotated_peak_2706	unannotated_region	chr14:65934140-65934159:+	CTCTTTGGCTGAGTGGTTAA	36			38	2	21	0.85561
HEK Replicate 2	CNTNAP3	ENSG00000106714.18	protein_coding	chr9:39181869-39181888:-	TTTTCTGCCCAGTGCCCTGA	2773	introns		27	3	15	0.847997
HEK Replicate 2	CNTNAP3B	ENSG00000154529.15	protein_coding	chr9:42002090-42002109:-	TTTTCTGCCCAGTGCCCTGA	2773	introns		27	3	15	0.847997
HEK Replicate 2	CNTNAP3C	ENSG00000283378.1	protein_coding	chr9:61437089-61437108:+	TTTTCTGCCCAGTGCCCTGA	2773	introns		27	3	15	0.847997
HEK Replicate 2	FGF12	ENSG00000114279.15	protein_coding	chr3:192655864-192655885:-	TGTGTTCACCTCTTCCCATTCC	35	fiveUTRs		18	4	10	0.847997
HEK Replicate 2	MINDY3	ENSG00000148481.14	protein_coding	chr10:15826066-15826085:-	TTTGATTTTGATTTTCTGTA	18	introns		9	2	5	0.847997
HEK Replicate 2	5S.224		repeat	chr11:97657523-97657540:+	GATTGGGCCTGATTAGTA	9		rRNA	18	3	10	0.847997
HEK Replicate 2	AluJr.757		repeat	chr1:19336437-19336456:+	ACTGAGGTGGGGGATCGCTT	5		SINE	9	2	5	0.847997
HEK Replicate 2	L1ME1.7499		repeat	chr13:58040474-58040491:+	GGTGGTTGTAACTCAGTT	9		LINE	9	2	5	0.847997
HEK Replicate 2	unannotated_peak_10541	unannotated_peak_10541	unannotated_region	chrY:25225974-25225992:+	ACGGGGTTAAACCATGTAC	24			36	2	20	0.847997
HEK Replicate 2	unannotated_peak_6597	unannotated_peak_6597	unannotated_region	chr4:168045343-168045362:+	TTTTTGCATAATGAGTCTGC	41			36	2	20	0.847997
HEK Replicate 2	unannotated_peak_6811	unannotated_peak_6811	unannotated_region	chr4:79580006-79580025:-	ACTGGAACTGAGACATGTTC	17			18	2	10	0.847997
HEK Replicate 2	unannotated_peak_9680	unannotated_peak_9680	unannotated_region	chr9:129268190-129268211:+	GCTAATTTGATTTTGATTTTCA	180			36	3	20	0.847997
HEK Replicate 2	CNTNAP3P2	ENSG00000276386.1	unprocessed_pseudogene	chr9:67185277-67185296:+	TTTTCTGCCCAGTGCCCTGA	2773			27	3	15	0.847997
HEK Replicate 2	MIRc.48040		repeat	chr2:44900001-44900020:-	ATGGTGGAATTGGTAGACAC	303		SINE	120	4	67	0.840801
HEK Replicate 2	ENSG00000259972	ENSG00000259972.3	lncRNA	chr16:74320850-74320873:-	GACAATTTTGGGGCCGTTTCCTGT	45			77	2	43	0.840522
HEK Replicate 2	CTNNA3	ENSG00000183230.18	protein_coding	chr10:67489358-67489377:-	TTTTTGTGGGTGGTGGTGCA	8532	introns		144	8	81	0.830075
HEK Replicate 2	EEFSEC	ENSG00000132394.11	protein_coding	chr3:128335263-128335282:+	GTGAACAAAGGGATGCCAAG	38	introns		16	2	9	0.830075
HEK Replicate 2	L1M4.1614		repeat	chr10:43019045-43019064:+	TTAGAGCTAATACATGCATT	101		LINE	64	3	36	0.830075
HEK Replicate 2	L2a.79460		repeat	chr2:74438289-74438309:+	CAAATCCTGTCAGACCTACCA	8		LINE	16	2	9	0.830075
HEK Replicate 2	MSTB-int.556		repeat	chr4:44415146-44415163:+	TAGGGATCAGTGGATGTT	39		LTR	16	2	9	0.830075
HEK Replicate 2	unannotated_peak_7966	unannotated_peak_7966	unannotated_region	chr6:161133400-161133420:+	GATATTCCAGTACTACTGTGT	8			16	2	9	0.830075
HEK Replicate 2	MER104.401		repeat	chr12:40632506-40632528:-	AGTTATAGTTTACTTGATAGTAT	104		DNA	199	5	112	0.82927
HEK Replicate 2	SNX12	ENSG00000147164.12	protein_coding	chrX:71061083-71061102:-	CTGGCTCAGAATGAACGCTG	444	cds		361	2	204	0.82343
HEK Replicate 2	QTRT2	ENSG00000151576.10	protein_coding	chr3:114058465-114058484:+	CAAATGGTGTAACGATTTCC	17	fiveUTRs		23	3	13	0.823122
HEK Replicate 2	unannotated_peak_5103	unannotated_peak_5103	unannotated_region	chr20:18566636-18566655:+	AAGGTGAAAAGAACCCTGAA	81			46	2	26	0.823122
HEK Replicate 2	CCBE1	ENSG00000183287.15	protein_coding	chr18:59615975-59615995:-	CTGTGATGCCTTTAGACTTTC	29	introns		30	2	17	0.819428
HEK Replicate 2	SASH1	ENSG00000111961.19	protein_coding	chr6:148493074-148493094:+	GGCTGAGAGGCGTAGGTGATG	30	introns		30	2	17	0.819428
HEK Replicate 2	MIRc.46261		repeat	chr2:10158369-10158389:-	GAAGGCTGTAGGTTCAAATCC	29		SINE	30	2	17	0.819428
HEK Replicate 2	LTR33.1375		repeat	chr11:109124119-109124143:+	GTGTAAGGCTAGTAATAGTTTCCGA	49		LTR	51	3	29	0.814444
HEK Replicate 2	ENSG00000254394	ENSG00000254394.2	lncRNA	chr8:82098322-82098342:+	GCTATGATTGGCTGAGATTCA	14			28	2	16	0.807355
HEK Replicate 2	ENSG00000264151	ENSG00000264151.6	lncRNA	chr18:27368393-27368409:-	ATGCCCTTGACCTATTC	5			7	2	4	0.807355
HEK Replicate 2	LINC01414	ENSG00000253554.7	lncRNA	chr8:63941089-63941106:-	AGACATCAATTGAGATTC	5			7	2	4	0.807355
HEK Replicate 2	LINC03017	ENSG00000235139.2	lncRNA	chr7:84534971-84534989:+	ATTCTGTGGGGCATGCCTG	7			14	2	8	0.807355
HEK Replicate 2	SNHG14	ENSG00000224078.15	lncRNA	chr15:25063229-25063246:+	GTCTCTTGGCCTTCGTTG	71			7	3	4	0.807355
HEK Replicate 2	UFL1-AS1	ENSG00000233797.4	lncRNA	chr6:96486061-96486078:-	GTTTAGCACATGCAAGTC	6			7	2	4	0.807355
HEK Replicate 2	BTBD16	ENSG00000138152.10	protein_coding	chr10:122300065-122300084:+	CAATGCCGGGCTTTTTAGGT	7	introns		14	2	8	0.807355
HEK Replicate 2	GFER	ENSG00000127554.13	protein_coding	chr16:1985260-1985279:+	AGAGTAGGACTTCTGGTTTT	7	introns		14	2	8	0.807355
HEK Replicate 2	KCNU1	ENSG00000215262.8	protein_coding	chr8:36845350-36845370:+	AGCTCACTGATCAAGTTGTTC	7	introns		14	2	8	0.807355
HEK Replicate 2	PLXNA4	ENSG00000221866.10	protein_coding	chr7:132439533-132439550:-	GGGTAGCTATGCATGGAT	36	introns		14	3	8	0.807355
HEK Replicate 2	RPS23	ENSG00000186468.13	protein_coding	chr5:82278234-82278251:-	TGCGAATAGAGTAGGGCG	110	introns		14	2	8	0.807355
HEK Replicate 2	L1PA10.5124		repeat	chr6:29351774-29351791:-	AGTTGGTACCACTCCTTC	11		LINE	7	2	4	0.807355
HEK Replicate 2	MIR3.80334		repeat	chr9:77865576-77865595:+	AGAGAGGTGGCTGAGTGGTC	72		SINE	14	2	8	0.807355
HEK Replicate 2	unannotated_peak_1117	unannotated_peak_1117	unannotated_region	chr10:37653526-37653544:-	GGAAACTGTAGGTAATACT	38			21	2	12	0.807355
HEK Replicate 2	unannotated_peak_1120	unannotated_peak_1120	unannotated_region	chr10:42902028-42902046:-	GGAAACTGTAGGTAATACT	38			21	2	12	0.807355
HEK Replicate 2	unannotated_peak_1798	unannotated_peak_1798	unannotated_region	chr12:46953620-46953641:+	AGTTTTCCTCAGGATAGCTGCA	38			14	3	8	0.807355
HEK Replicate 2	unannotated_peak_2352	unannotated_peak_2352	unannotated_region	chr13:101999496-101999512:+	GATAGGGGTGAAAGGCT	315			7	2	4	0.807355
HEK Replicate 2	unannotated_peak_3092	unannotated_peak_3092	unannotated_region	chr15:30738215-30738233:-	TCTACTGAAGGCAGCAGGT	7			7	2	4	0.807355
HEK Replicate 2	unannotated_peak_3413	unannotated_peak_3413	unannotated_region	chr16:57425579-57425593:-	TGATGTCCTTGGATG	6			7	3	4	0.807355
HEK Replicate 2	unannotated_peak_3826	unannotated_peak_3826	unannotated_region	chr18:61798237-61798254:+	AATCTGGCTGATTCTGCC	18			14	2	8	0.807355
HEK Replicate 2	unannotated_peak_3990	unannotated_peak_3990	unannotated_region	chr18:64852123-64852140:-	GTGAAAGCCTGTGGCTTA	14			14	2	8	0.807355
HEK Replicate 2	unannotated_peak_418	unannotated_peak_418	unannotated_region	chr1:10998580-10998597:-	AGCTGAGGTCCTTGGTTC	62			7	3	4	0.807355
HEK Replicate 2	unannotated_peak_5170	unannotated_peak_5170	unannotated_region	chr20:56609725-56609739:+	TCAGGATTGCTGCGA	7			7	2	4	0.807355
HEK Replicate 2	unannotated_peak_5952	unannotated_peak_5952	unannotated_region	chr3:23745652-23745671:-	CCTTTGGGTTTTAAAGCATT	7			14	2	8	0.807355
HEK Replicate 2	unannotated_peak_6269	unannotated_peak_6269	unannotated_region	chr4:3872253-3872268:+	TGCGAGCCCGGGTGAA	10			7	2	4	0.807355
HEK Replicate 2	unannotated_peak_6773	unannotated_peak_6773	unannotated_region	chr4:60187937-60187957:-	GGTTATTCGGAACTTAAGGTC	9			14	3	8	0.807355
HEK Replicate 2	unannotated_peak_3588	unannotated_peak_3588	unannotated_region	chr17:72493899-72493917:+	TTTGTTACCTCGATGTCGA	20			40	2	23	0.798366
HEK Replicate 2	unannotated_peak_5860	unannotated_peak_5860	unannotated_region	chr3:162852549-162852569:+	CTTTCTAAGGCTAAATATTGT	38			26	2	15	0.793549
HEK Replicate 2	SYCP2	ENSG00000196074.13	protein_coding	chr20:59927254-59927272:-	GGTTGCAAGATTAAAACCC	16	fiveUTRs		19	2	11	0.788496
HEK Replicate 2	L2.29688		repeat	chr21:15700533-15700552:-	TCCTAAGGCTAAATACTCCT	131		LINE	103	2	60	0.77961
HEK Replicate 2	ADAM29	ENSG00000168594.15	protein_coding	chr4:174863972-174863990:+	AAATTGGGACGCTGAAAGA	6			12	2	7	0.777608
HEK Replicate 2	GALNT17	ENSG00000185274.13	protein_coding	chr7:71591575-71591592:+	CCAAGTTATCTATCTATG	9	introns		12	2	7	0.777608
HEK Replicate 2	JARID2	ENSG00000008083.14	protein_coding	chr6:15411162-15411179:+	TCGTTTCCGGGATTGAAG	6	fiveUTRs		12	2	7	0.777608
HEK Replicate 2	PARD3B	ENSG00000116117.20	protein_coding	chr2:204729523-204729540:+	TCTTGAAATGTGATACCG	6	introns		12	2	7	0.777608
HEK Replicate 2	SPATA6L	ENSG00000106686.18	protein_coding	chr9:4640612-4640631:-	TAGTAGTGGCAGTGAGCCCT	6	introns		12	2	7	0.777608
HEK Replicate 2	L1PB1.8069		repeat	chr4:173062421-173062442:-	TACTATAGTTTGGTACTGGTAT	6		LINE	12	2	7	0.777608
HEK Replicate 2	MER8.1790		repeat	chr8:118507827-118507845:+	GACTGCAAGGCTTGAGTAT	11		DNA	12	2	7	0.777608
HEK Replicate 2	MLT1D.6606		repeat	chr16:78217089-78217107:-	ATATGGTAGACTGCGTGGC	6		LTR	12	2	7	0.777608
HEK Replicate 2	unannotated_peak_1533	unannotated_peak_1533	unannotated_region	chr11:15828589-15828609:-	GGCTCAAGTGTTGTAATTATT	6			12	2	7	0.777608
HEK Replicate 2	unannotated_peak_6359	unannotated_peak_6359	unannotated_region	chr4:57813013-57813030:+	CAAAGCATTGTGACGGTC	12			12	2	7	0.777608
HEK Replicate 2	unannotated_peak_751	unannotated_peak_751	unannotated_region	chr1:218946206-218946224:-	TCAATAGGAACTCTGGTGG	6			12	2	7	0.777608
HEK Replicate 2	unannotated_peak_788	unannotated_peak_788	unannotated_region	chr1:244991996-244992013:-	TGTCGGCTCTTCCTATCT	3080			12	2	7	0.777608
HEK Replicate 2	ZNF717	ENSG00000227124.11	protein_coding	chr3:75717857-75717874:-	AACTGGTGCCTGTTGAAA	21			29	2	17	0.770518
HEK Replicate 2	unannotated_peak_10698	unannotated_peak_10698	unannotated_region	GL000224.1:73873-73891:+	GAACTGGTGCCTGTTGAAA	21			29	2	17	0.770518
HEK Replicate 2	unannotated_peak_10715	unannotated_peak_10715	unannotated_region	KI270708.1:121515-121533:+	GAACTGGTGCCTGTTGAAA	21			29	2	17	0.770518
HEK Replicate 2	unannotated_peak_10720	unannotated_peak_10720	unannotated_region	KI270722.1:154677-154695:+	GAACTGGTGCCTGTTGAAA	21			29	2	17	0.770518
HEK Replicate 2	unannotated_peak_10838	unannotated_peak_10838	unannotated_region	KI270741.1:15768-15786:+	GAACTGGTGCCTGTTGAAA	21			29	2	17	0.770518
HEK Replicate 2	unannotated_peak_8710	unannotated_peak_8710	unannotated_region	chr7:47273779-47273796:-	GGTCTGTAGCTCAGTTGG	103			29	4	17	0.770518
HEK Replicate 2	unannotated_peak_8732	unannotated_peak_8732	unannotated_region	chr7:55075697-55075715:-	TGGTGCACTTGTGATGGCC	16			29	3	17	0.770518
HEK Replicate 2	FMNL2	ENSG00000157827.20	protein_coding	chr2:152497775-152497794:+	TTTGGACATGGGTTAGTCGG	745	introns		208	5	122	0.769702
HEK Replicate 2	tRNA-Arg-TCG-4-1	21323	tRNA	chr6:26299721-26299744:+	GATTGAGGGTTCGAATCCCTTCGT	190			196	4	115	0.76922
HEK Replicate 2	LSU-rRNA_Hsa.303		repeat	chr4:133789139-133789161:+	TCATTGTGAAGCAGACTTCACTA	308		rRNA	92	5	54	0.768674
HEK Replicate 2	unannotated_peak_5610	unannotated_peak_5610	unannotated_region	chr3:12604916-12604933:+	TCTAAAGATTCGTTCGAG	9			17	2	10	0.765535
HEK Replicate 2	unannotated_peak_903	unannotated_peak_903	unannotated_region	chr10:56838464-56838481:+	AAATTGAAGAGTTTGATC	179			17	4	10	0.765535
HEK Replicate 2	unannotated_peak_10579	unannotated_peak_10579	unannotated_region	chrY:22279607-22279627:-	CAAATCATTTGTAGACGACTT	325			294	3	173	0.765044
HEK Replicate 2	unannotated_peak_8139	unannotated_peak_8139	unannotated_region	chr6:70607466-70607484:-	TGTCCGAGAGGTTTTGGTA	32			39	2	23	0.76184
HEK Replicate 2	BAALC	ENSG00000164929.17	protein_coding	chr8:103174504-103174525:+	CTGGGCTCAACTTGTGAACTGC	11	introns		22	2	13	0.758992
HEK Replicate 2	LTR78.4591		repeat	chrX:21055377-21055395:+	TTCTAGAGGTGTCAGAAAA	206		LTR	22	2	13	0.758992
HEK Replicate 2	LSU-rRNA_Hsa.146		repeat	chr17:35151211-35151256:-	CGCGACCTCAGATCAGACGTGGCGACCCGCTGAATTTAAGCATATT	1742		rRNA	947	9	560	0.757938
HEK Replicate 2	ENSG00000278996	ENSG00000278996.1	lncRNA	chr21:8210200-8210273:+	CTTTAAATCCTTTAACGAGGATCCATTGGAGGGCAAGTCTGGTGCCAGCAGCCGCGGTAATTCCAGCTCCAATA	428848			6906	17	4088	0.756455
HEK Replicate 2	ENSG00000280441	ENSG00000280441.3	lncRNA	chr21:8393235-8393308:+	CTTTAAATCCTTTAACGAGGATCCATTGGAGGGCAAGTCTGGTGCCAGCAGCCGCGGTAATTCCAGCTCCAATA	428848			6906	17	4088	0.756455
HEK Replicate 2	ENSG00000280441	ENSG00000280441.3	lncRNA	chr21:8437445-8437518:+	CTTTAAATCCTTTAACGAGGATCCATTGGAGGGCAAGTCTGGTGCCAGCAGCCGCGGTAATTCCAGCTCCAATA	428848			6906	17	4088	0.756455
HEK Replicate 2	SSU-rRNA_Hsa.36		repeat	chr21:8254408-8254481:+	CTTTAAATCCTTTAACGAGGATCCATTGGAGGGCAAGTCTGGTGCCAGCAGCCGCGGTAATTCCAGCTCCAATA	428848		rRNA	6906	17	4088	0.756455
HEK Replicate 2	unannotated_peak_10604	unannotated_peak_10604	unannotated_region	GL000220.1:109647-109720:+	CTTTAAATCCTTTAACGAGGATCCATTGGAGGGCAAGTCTGGTGCCAGCAGCCGCGGTAATTCCAGCTCCAATA	428848			6906	17	4088	0.756455
HEK Replicate 2	unannotated_peak_10656	unannotated_peak_10656	unannotated_region	GL000220.1:153619-153692:+	CTTTAAATCCTTTAACGAGGATCCATTGGAGGGCAAGTCTGGTGCCAGCAGCCGCGGTAATTCCAGCTCCAATA	428848			6906	17	4088	0.756455
HEK Replicate 2	unannotated_peak_10740	unannotated_peak_10740	unannotated_region	KI270733.1:126500-126573:+	CTTTAAATCCTTTAACGAGGATCCATTGGAGGGCAAGTCTGGTGCCAGCAGCCGCGGTAATTCCAGCTCCAATA	428848			6906	17	4088	0.756455
HEK Replicate 2	unannotated_peak_10792	unannotated_peak_10792	unannotated_region	KI270733.1:171581-171654:+	CTTTAAATCCTTTAACGAGGATCCATTGGAGGGCAAGTCTGGTGCCAGCAGCCGCGGTAATTCCAGCTCCAATA	428848			6906	17	4088	0.756455
HEK Replicate 2	MMEL1	ENSG00000142606.16	protein_coding	chr1:2590993-2591010:-	GAGCGATGCCGCGTGTGG	27	cds		27	2	16	0.754888
HEK Replicate 2	unannotated_peak_5981	unannotated_peak_5981	unannotated_region	chr3:37973976-37973994:-	TGTCCTGGGCTGCACGCGC	94			81	2	48	0.754888
HEK Replicate 2	unannotated_peak_1803	unannotated_peak_1803	unannotated_region	chr12:52944232-52944251:+	CAGCAGTGGGGAATATTGTG	480			62	3	37	0.744743
HEK Replicate 2	ENSG00000227240	ENSG00000227240.2	lncRNA	chr1:193851563-193851581:+	AGTGTCTTACTGATACTTT	10			20	2	12	0.736966
HEK Replicate 2	ENSG00000227355	ENSG00000227355.5	lncRNA	chr9:121449134-121449152:+	TTTTAGCATGGAATAATAG	19			5	2	3	0.736966
HEK Replicate 2	ENSG00000258077	ENSG00000258077.2	lncRNA	chr12:75925110-75925127:-	TAGTGTACCAGTTGTTCC	34			10	2	6	0.736966
HEK Replicate 2	ENSG00000283217	ENSG00000283217.1	lncRNA	chr11:43603854-43603873:+	TCTTAGCTCAGTGGTAGAGT	33			15	2	9	0.736966
HEK Replicate 2	ATG10	ENSG00000152348.16	protein_coding	chr5:82172276-82172291:+	GTAGTGGTGAAAAGCG	5	introns		5	2	3	0.736966
HEK Replicate 2	COL4A2	ENSG00000134871.19	protein_coding	chr13:110424871-110424888:+	ACGCACCGCTGGTGTATT	10	introns		20	2	12	0.736966
HEK Replicate 2	GTPBP10	ENSG00000105793.16	protein_coding	chr7:90375417-90375436:+	ATAGACTTTGGGTGCTAACG	5	introns		10	2	6	0.736966
HEK Replicate 2	GYS2	ENSG00000111713.3	protein_coding	chr12:21551910-21551927:-	TTTGGAGAGGGCAACTTT	356	threeUTRs		5	3	3	0.736966
HEK Replicate 2	NRXN1	ENSG00000179915.25	protein_coding	chr2:50538976-50538992:-	GGGGAATCTGACTTTCT	31	introns		15	2	9	0.736966
HEK Replicate 2	SMARCA2	ENSG00000080503.25	protein_coding	chr9:2161015-2161033:+	GTTTAAAGCAAGCGTTTGC	5	fiveUTRs		10	2	6	0.736966
HEK Replicate 2	TOX2	ENSG00000124191.18	protein_coding	chr20:43953523-43953540:+	TTGGGCTGATCCGGGTTG	464	fiveUTRs		20	3	12	0.736966
HEK Replicate 2	TRPM2	ENSG00000142185.18	protein_coding	chr21:44389784-44389800:+	CAAATCGTTCGTCAGAT	18	introns		15	2	9	0.736966
HEK Replicate 2	UNC79	ENSG00000133958.14	protein_coding	chr14:93493559-93493574:+	TCTGAAAGCTATTTAG	5	introns		5	2	3	0.736966
HEK Replicate 2	AluJb.127543		repeat	chrX:45870759-45870777:-	ATTGGTGGTGCATGGCTGT	5		SINE	10	2	6	0.736966
HEK Replicate 2	ERV3-16A3_I-int.2942		repeat	chr2:222020296-222020315:+	TGGGCCACACATGTGCTACA	19		LTR	20	2	12	0.736966
HEK Replicate 2	L2a.12146		repeat	chr1:181137963-181137979:+	GTGCTTGACTGTGAGGC	18		LINE	15	2	9	0.736966
HEK Replicate 2	MLT1O.1747		repeat	chr16:12639138-12639156:-	TTTCTGCCCTGTGCTCTGA	1501		LTR	15	3	9	0.736966
HEK Replicate 2	unannotated_peak_1816	unannotated_peak_1816	unannotated_region	chr12:58408784-58408804:+	GTGTTCACAATATGCCTTGAA	5			10	2	6	0.736966
HEK Replicate 2	unannotated_peak_2384	unannotated_peak_2384	unannotated_region	chr13:18437037-18437053:-	ATTATTGGGGGTAGAGC	5			5	2	3	0.736966
HEK Replicate 2	unannotated_peak_2714	unannotated_peak_2714	unannotated_region	chr14:73506350-73506370:+	TGGGAACAGAGATCTGTTTGG	5			10	2	6	0.736966
HEK Replicate 2	unannotated_peak_4114	unannotated_peak_4114	unannotated_region	chr19:4431031-4431049:-	AGATAGGGAAGTTCTGTTT	5			10	2	6	0.736966
HEK Replicate 2	unannotated_peak_4163	unannotated_peak_4163	unannotated_region	chr19:38528721-38528738:-	TATCCAGCTCGCCCCCCA	34			10	2	6	0.736966
HEK Replicate 2	unannotated_peak_4217	unannotated_peak_4217	unannotated_region	chr2:16462356-16462375:+	TTTACAAGCAGTTGGAGCCC	49			40	3	24	0.736966
HEK Replicate 2	unannotated_peak_4691	unannotated_peak_4691	unannotated_region	chr2:31704009-31704027:-	GCAACTCTTGTCCTCTGTT	9			5	2	3	0.736966
HEK Replicate 2	unannotated_peak_4871	unannotated_peak_4871	unannotated_region	chr2:130788059-130788079:-	ACGGTGCCTTTTCTTCTGGTT	5			10	2	6	0.736966
HEK Replicate 2	unannotated_peak_5408	unannotated_peak_5408	unannotated_region	chr21:13066066-13066082:-	ATTATTGGGGGTAGAGC	5			5	2	3	0.736966
HEK Replicate 2	unannotated_peak_6695	unannotated_peak_6695	unannotated_region	chr4:23686166-23686183:-	TGGTTTACTTGTTCGGTC	5			10	2	6	0.736966
HEK Replicate 2	unannotated_peak_6766	unannotated_peak_6766	unannotated_region	chr4:57844589-57844605:-	ATTGGGATTACTGGGTG	5			10	2	6	0.736966
HEK Replicate 2	unannotated_peak_7374	unannotated_peak_7374	unannotated_region	chr5:3117758-3117780:-	TTGGAAACATTGGTAGAACAATT	16			10	2	6	0.736966
HEK Replicate 2	unannotated_peak_7438	unannotated_peak_7438	unannotated_region	chr5:30745202-30745220:-	TTTTATAGTTTCTTTACTA	25			5	2	3	0.736966
HEK Replicate 2	unannotated_peak_7624	unannotated_peak_7624	unannotated_region	chr5:150158746-150158765:-	CTCGAATGAGGAAACTCACT	10			10	2	6	0.736966
HEK Replicate 2	unannotated_peak_7879	unannotated_peak_7879	unannotated_region	chr6:110811567-110811585:+	AATATTCCTTTATCGATCA	11			15	2	9	0.736966
HEK Replicate 2	unannotated_peak_8003	unannotated_peak_8003	unannotated_region	chr6:5557698-5557714:-	AGATTGTAGGCTGCAAC	44			5	2	3	0.736966
HEK Replicate 2	unannotated_peak_9768	unannotated_peak_9768	unannotated_region	chr9:36775971-36775988:-	GCTGATGGTAGTGCGTCT	5			10	2	6	0.736966
HEK Replicate 2	LSU-rRNA_Hsa.211		repeat	chr2:132281405-132281445:-	AGGATGGTGGCCATGGAAGTTGGAATCCGCTAAGGAGTGTA	2529		rRNA	548	6	330	0.73171
HEK Replicate 2	PCBP1-AS1	ENSG00000179818.17	lncRNA	chr2:70076189-70076211:-	TTGTCAAACTTGAGTGTAGGGGT	179			115	4	70	0.716207
HEK Replicate 2	AluJo.963		repeat	chr1:20944306-20944325:+	GGAATTTGCGATAAGCCTCG	16		SINE	23	2	14	0.716207
HEK Replicate 2	FANK1	ENSG00000203780.12	protein_coding	chr10:125943938-125943957:+	CTTACTAATGTGAAAGCATT	13	introns		18	2	11	0.710493
HEK Replicate 2	unannotated_peak_4723	unannotated_peak_4723	unannotated_region	chr2:52417422-52417440:-	TAGTAATCGTGTATCAGCC	37			54	2	33	0.710493
HEK Replicate 2	unannotated_peak_9400	unannotated_peak_9400	unannotated_region	chr8:109455765-109455783:-	GGGGATAGATTATTGCAAT	649			54	5	33	0.710493
HEK Replicate 2	LINC01344	ENSG00000228918.5	lncRNA	chr1:182115184-182115204:-	AAGTAGGTCATTGCTGGGATT	34			49	3	30	0.707819
HEK Replicate 2	KCNH1	ENSG00000143473.14	protein_coding	chr1:210778201-210778217:-	TGTTTAGCTCAGCTGGT	10	introns		13	2	8	0.70044
HEK Replicate 2	OSGIN2	ENSG00000164823.11	protein_coding	chr8:89913758-89913772:+	GTTATTAGTGGGCCA	14	introns		13	2	8	0.70044
HEK Replicate 2	MIRb.2262		repeat	chr1:20233448-20233465:-	CTATTATGGAGAGTTTGA	13		SINE	13	3	8	0.70044
HEK Replicate 2	MTPN	ENSG00000105887.11	protein_coding	chr7:135956038-135956060:-	TTTTCATGCCTGGTTGTACTGAT	360	introns		401	6	247	0.699091
HEK Replicate 2	unannotated_peak_8165	unannotated_peak_8165	unannotated_region	chr6:85019501-85019523:-	GCTGGCAAACAAGCTGTGATTTT	32			47	4	29	0.696608
HEK Replicate 2	CHD1-DT	ENSG00000248489.4	lncRNA	chr5:98939723-98939739:+	GGTAGGAGAGCGTTGTG	21			21	2	13	0.691878
HEK Replicate 2	LINC02789	ENSG00000231718.1	lncRNA	chr1:199347979-199347997:+	GTGGTTGAGCATGTGGTTT	22			21	2	13	0.691878
HEK Replicate 2	CACNA2D1	ENSG00000153956.17	protein_coding	chr7:82080934-82080953:-	GATGAAAAGTACTTTGAAAA	518	introns		21	3	13	0.691878
HEK Replicate 2	unannotated_peak_10199	unannotated_peak_10199	unannotated_region	chrX:9708438-9708456:-	GCTGATCCAGGTGGAAGAT	30			21	2	13	0.691878
HEK Replicate 2	unannotated_peak_10461	unannotated_peak_10461	unannotated_region	chrX:142280257-142280276:-	GTTCTAACCTTGGTCTTTTA	16			21	3	13	0.691878
HEK Replicate 2	ENSG00000287523	ENSG00000287523.1	lncRNA	chr7:24420566-24420586:-	TTGTGAAGGTGGCTTGTAAAG	76			29	4	18	0.688056
HEK Replicate 2	ANKRD30BL	ENSG00000163046.16	protein_coding	chr2:132254670-132254700:-	ATGTCCAGGGCTGCACGCGCGCTACACTGAC	1558			1468	5	912	0.686746
HEK Replicate 2	unannotated_peak_6809	unannotated_peak_6809	unannotated_region	chr4:78556069-78556088:-	GGAATTACTGGGTTTAAAGG	55			37	2	23	0.685891
HEK Replicate 2	ENSG00000278996	ENSG00000278996.1	lncRNA	chr21:8210814-8210893:+	GCTGAAACTTAAAGGAATTGACGGAAGGGCACCACCAGGAGTGGAGCCTGCGGCTTAATTTGACTCAACACGGGAAACCT	140631			7199	13	4480	0.684298
HEK Replicate 2	ENSG00000280441	ENSG00000280441.3	lncRNA	chr21:8393849-8393928:+	GCTGAAACTTAAAGGAATTGACGGAAGGGCACCACCAGGAGTGGAGCCTGCGGCTTAATTTGACTCAACACGGGAAACCT	140631			7199	13	4480	0.684298
HEK Replicate 2	ENSG00000280441	ENSG00000280441.3	lncRNA	chr21:8438059-8438138:+	GCTGAAACTTAAAGGAATTGACGGAAGGGCACCACCAGGAGTGGAGCCTGCGGCTTAATTTGACTCAACACGGGAAACCT	140631			7199	13	4480	0.684298
HEK Replicate 2	SSU-rRNA_Hsa.36		repeat	chr21:8255022-8255101:+	GCTGAAACTTAAAGGAATTGACGGAAGGGCACCACCAGGAGTGGAGCCTGCGGCTTAATTTGACTCAACACGGGAAACCT	140631		rRNA	7199	13	4480	0.684298
HEK Replicate 2	unannotated_peak_10609	unannotated_peak_10609	unannotated_region	GL000220.1:110261-110340:+	GCTGAAACTTAAAGGAATTGACGGAAGGGCACCACCAGGAGTGGAGCCTGCGGCTTAATTTGACTCAACACGGGAAACCT	140631			7199	13	4480	0.684298
HEK Replicate 2	unannotated_peak_10661	unannotated_peak_10661	unannotated_region	GL000220.1:154233-154312:+	GCTGAAACTTAAAGGAATTGACGGAAGGGCACCACCAGGAGTGGAGCCTGCGGCTTAATTTGACTCAACACGGGAAACCT	140631			7199	13	4480	0.684298
HEK Replicate 2	unannotated_peak_10745	unannotated_peak_10745	unannotated_region	KI270733.1:127114-127193:+	GCTGAAACTTAAAGGAATTGACGGAAGGGCACCACCAGGAGTGGAGCCTGCGGCTTAATTTGACTCAACACGGGAAACCT	140631			7199	13	4480	0.684298
HEK Replicate 2	unannotated_peak_10797	unannotated_peak_10797	unannotated_region	KI270733.1:172195-172274:+	GCTGAAACTTAAAGGAATTGACGGAAGGGCACCACCAGGAGTGGAGCCTGCGGCTTAATTTGACTCAACACGGGAAACCT	140631			7199	13	4480	0.684298
HEK Replicate 2	ARMCX5-GPRASP2	ENSG00000271147.8	lncRNA	chrX:102624171-102624186:+	GGGGAGTATGTTCGCA	20			16	2	10	0.678072
HEK Replicate 2	ENSG00000229425	ENSG00000229425.5	lncRNA	chr21:15451068-15451085:-	TGAAGCTGGGATGCTAGT	5			8	2	5	0.678072
HEK Replicate 2	KTN1-AS1	ENSG00000186615.12	lncRNA	chr14:55533724-55533745:-	AGAGGTCACTGGTTTGAATCCA	42			48	2	30	0.678072
HEK Replicate 2	LINC02805	ENSG00000232265.8	lncRNA	chr1:148157375-148157392:+	TGGTAGTTCAGCGGTAGA	13			16	2	10	0.678072
HEK Replicate 2	TNFRSF9	ENSG00000049249.10	protein_coding	chr1:7930323-7930338:-	TCTAGTGGTTAGGATT	8	introns		8	2	5	0.678072
HEK Replicate 2	ZNF292	ENSG00000188994.14	protein_coding	chr6:87182092-87182110:+	ATACAGGGCATATTTGGGT	8	introns		16	2	10	0.678072
HEK Replicate 2	Tigger2.1358		repeat	chr2:147326865-147326882:+	TTAGTTAAGTTGTAGGGG	7		DNA	8	2	5	0.678072
HEK Replicate 2	unannotated_peak_1784	unannotated_peak_1784	unannotated_region	chr12:33866148-33866168:+	TTGGAATTGGGTTTGTGCTTT	11			16	2	10	0.678072
HEK Replicate 2	unannotated_peak_4666	unannotated_peak_4666	unannotated_region	chr2:18190439-18190456:-	ATACAGGTATTGCATGGC	6			8	2	5	0.678072
HEK Replicate 2	unannotated_peak_7082	unannotated_peak_7082	unannotated_region	chr5:22585164-22585183:+	TTTGACATGTACGGAATTCT	128			88	2	55	0.678072
HEK Replicate 2	unannotated_peak_7711	unannotated_peak_7711	unannotated_region	chr6:12431801-12431820:+	GAGTCTGGCCCCGGGCATCA	8			8	2	5	0.678072
HEK Replicate 2	MLT2B4.448		repeat	chr10:56145964-56145983:-	CAATGGATCTCCTGGTTCTC	18		LTR	19	2	12	0.662965
HEK Replicate 2	LINC00536	ENSG00000249917.3	lncRNA	chr8:116225299-116225315:-	CGTGTGTGAAGAAGGCC	230			11	2	7	0.652077
HEK Replicate 2	LINC02932	ENSG00000243144.7	lncRNA	chr7:91315147-91315165:+	CGGTGATTCATAATAACTT	339			66	5	42	0.652077
HEK Replicate 2	NFATC2	ENSG00000101096.20	protein_coding	chr20:51544910-51544929:-	TGCTCTGACAACCAGGAGGT	7	fiveUTRs		11	2	7	0.652077
HEK Replicate 2	SSU-rRNA_Hsa.34		repeat	chr20:30486801-30486820:-	TCCGAGGGGAGTATGGTTGC	14		rRNA	11	2	7	0.652077
HEK Replicate 2	unannotated_peak_10099	unannotated_peak_10099	unannotated_region	chrX:103592947-103592963:+	ATTGAAGTCTGCAACTC	48			11	2	7	0.652077
HEK Replicate 2	unannotated_peak_2110	unannotated_peak_2110	unannotated_region	chr12:85393492-85393511:-	TCCTATGGATTGTAAACTTT	126			22	2	14	0.652077
HEK Replicate 2	unannotated_peak_2687	unannotated_peak_2687	unannotated_region	chr14:54501526-54501543:+	GATATCTGGAGGAACATC	22			11	2	7	0.652077
HEK Replicate 2	unannotated_peak_2850	unannotated_peak_2850	unannotated_region	chr14:46367750-46367768:-	GGGGGCGTATTTCAATTGG	10			11	2	7	0.652077
HEK Replicate 2	unannotated_peak_4284	unannotated_peak_4284	unannotated_region	chr2:45026979-45026998:+	ATAGCTGAGTAGCTAAGTGT	29			33	2	21	0.652077
HEK Replicate 2	unannotated_peak_8413	unannotated_peak_8413	unannotated_region	chr7:47722034-47722052:+	TCTGATGTCAGATCAGACA	6			11	2	7	0.652077
HEK Replicate 2	DPP10	ENSG00000175497.17	protein_coding	chr2:114971104-114971122:+	TGTGTGTCAGTTGTGACGC	65	fiveUTRs		72	2	46	0.646363
HEK Replicate 2	L1MB7.5827		repeat	chr14:73863097-73863115:-	GTTGCAGAATTCCGTGAAT	1113		LINE	72	3	46	0.646363
HEK Replicate 2	XACT	ENSG00000241743.4	lncRNA	chrX:113848212-113848229:-	TTTAGCATGGAATAATGG	215			25	2	16	0.643856
HEK Replicate 2	SSU-rRNA_Hsa.85		repeat	chrY:10197686-10197737:+	TGAAGAGGGAGCCTGAGAAACAGCTACCACATTCAAGGAAGGCAGCAGGTGC	149		rRNA	50	3	32	0.643856
HEK Replicate 2	unannotated_peak_6500	unannotated_peak_6500	unannotated_region	chr4:124187150-124187167:+	AAATGCGATATGCAATGC	24			25	2	16	0.643856
HEK Replicate 2	ENSG00000283563	ENSG00000283563.1	protein_coding	chr3:29308148-29308166:+	TGTTTTGCAATTGGAATGA	197	threeUTRs		39	3	25	0.641546
HEK Replicate 2	ENSG00000254632	ENSG00000254632.2	lncRNA	chr11:76761298-76761320:-	TTTTTGTTAGCTCAGTTGGTTAG	16			14	4	9	0.63743
HEK Replicate 2	ENSG00000261460	ENSG00000261460.1	lncRNA	chr15:72290123-72290140:+	TCACCTTTACTGGTGCCG	13			14	2	9	0.63743
HEK Replicate 2	REEP5	ENSG00000129625.13	protein_coding	chr5:112891737-112891756:-	TTCCTGCCGACGTTTCTTTC	7	introns		14	2	9	0.63743
HEK Replicate 2	L1MB3.1006		repeat	chr1:170392105-170392123:-	ACATGTGTTAGTCGATTCT	10		LINE	14	3	9	0.63743
HEK Replicate 2	unannotated_peak_10213	unannotated_peak_10213	unannotated_region	chrX:15790972-15790991:-	TTCCTGCCGACGTTTCTTTC	7			14	2	9	0.63743
HEK Replicate 2	unannotated_peak_1667	unannotated_peak_1667	unannotated_region	chr11:105880406-105880424:-	TGTCCTGTGTTCGTTCCAT	129			14	3	9	0.63743
HEK Replicate 2	unannotated_peak_2572	unannotated_peak_2572	unannotated_region	chr13:92530801-92530820:-	TGAAATAAGGTAGCAGTAGG	9			14	2	9	0.63743
HEK Replicate 2	unannotated_peak_3323	unannotated_peak_3323	unannotated_region	chr16:84592397-84592415:+	AGGGCGTTTAGTTGCTGGT	371			42	6	27	0.63743
HEK Replicate 2	unannotated_peak_3363	unannotated_peak_3363	unannotated_region	chr16:15094630-15094649:-	GTTCGAATCCCCTTTCCTCC	14			14	2	9	0.63743
HEK Replicate 2	unannotated_peak_3381	unannotated_peak_3381	unannotated_region	chr16:21820781-21820800:-	GTTCGAATCCCCTTTCCTCC	14			14	2	9	0.63743
HEK Replicate 2	unannotated_peak_5240	unannotated_peak_5240	unannotated_region	chr20:24812150-24812167:-	AGACAGTGTCAGGTGGGG	193			14	2	9	0.63743
HEK Replicate 2	unannotated_peak_5297	unannotated_peak_5297	unannotated_region	chr20:56042635-56042652:-	TTTGGACAGGATAAACGT	7			14	2	9	0.63743
HEK Replicate 2	unannotated_peak_8808	unannotated_peak_8808	unannotated_region	chr7:100991725-100991745:-	TGTTGTGCTGCCGTGGAAAGT	26			14	2	9	0.63743
HEK Replicate 2	ENSG00000278996	ENSG00000278996.1	lncRNA	chr21:8215601-8215675:+	ACGCAGTTTTATCCGGTAAAGCGAATGATTAGAGGTCTTGGGGCCGAAACGATCTCAACCTATTCTCAAACTTTA	11787			3289	17	2121	0.632904
HEK Replicate 2	ENSG00000280441	ENSG00000280441.3	lncRNA	chr21:8398635-8398709:+	ACGCAGTTTTATCCGGTAAAGCGAATGATTAGAGGTCTTGGGGCCGAAACGATCTCAACCTATTCTCAAACTTTA	11787			3289	17	2121	0.632904
HEK Replicate 2	ENSG00000280441	ENSG00000280441.3	lncRNA	chr21:8442864-8442938:+	ACGCAGTTTTATCCGGTAAAGCGAATGATTAGAGGTCTTGGGGCCGAAACGATCTCAACCTATTCTCAAACTTTA	11787			3289	17	2121	0.632904
HEK Replicate 2	LSU-rRNA_Hsa.234		repeat	chr21:8259830-8259904:+	ACGCAGTTTTATCCGGTAAAGCGAATGATTAGAGGTCTTGGGGCCGAAACGATCTCAACCTATTCTCAAACTTTA	11787		rRNA	3289	17	2121	0.632904
HEK Replicate 2	unannotated_peak_10622	unannotated_peak_10622	unannotated_region	GL000220.1:115066-115140:+	ACGCAGTTTTATCCGGTAAAGCGAATGATTAGAGGTCTTGGGGCCGAAACGATCTCAACCTATTCTCAAACTTTA	11787			3289	17	2121	0.632904
HEK Replicate 2	unannotated_peak_10674	unannotated_peak_10674	unannotated_region	GL000220.1:159038-159112:+	ACGCAGTTTTATCCGGTAAAGCGAATGATTAGAGGTCTTGGGGCCGAAACGATCTCAACCTATTCTCAAACTTTA	11787			3289	17	2121	0.632904
HEK Replicate 2	unannotated_peak_10758	unannotated_peak_10758	unannotated_region	KI270733.1:131922-131996:+	ACGCAGTTTTATCCGGTAAAGCGAATGATTAGAGGTCTTGGGGCCGAAACGATCTCAACCTATTCTCAAACTTTA	11787			3289	17	2121	0.632904
HEK Replicate 2	unannotated_peak_10810	unannotated_peak_10810	unannotated_region	KI270733.1:177001-177075:+	ACGCAGTTTTATCCGGTAAAGCGAATGATTAGAGGTCTTGGGGCCGAAACGATCTCAACCTATTCTCAAACTTTA	11787			3289	17	2121	0.632904
HEK Replicate 2	LSU-rRNA_Hsa.41		repeat	chr10:49703166-49703202:-	TCTCACTGTCCCTATCTACTATCCGGTGAAACCACAG	21840		rRNA	910	9	587	0.632506
HEK Replicate 2	KSR1	ENSG00000141068.17	protein_coding	chr17:27519621-27519640:+	GCCTTGGGTGCTTGCTTGTG	60	fiveUTRs		31	2	20	0.632268
HEK Replicate 2	unannotated_peak_3584	unannotated_peak_3584	unannotated_region	chr17:69575407-69575426:+	ATGAAGGATGTGGTTAGCTG	10			17	2	11	0.628031
HEK Replicate 2	unannotated_peak_4724	unannotated_peak_4724	unannotated_region	chr2:52703128-52703146:-	TATTCTGGCTAACCTTGAG	1435			17	3	11	0.628031
HEK Replicate 2	unannotated_peak_6814	unannotated_peak_6814	unannotated_region	chr4:80477680-80477698:-	GCTAGGTGTCGTGGAGTCA	20			17	2	11	0.628031
HEK Replicate 2	LINC02668	ENSG00000226762.5	lncRNA	chr10:3258082-3258101:-	GTTCTCCTCGAAATGCATTT	49			37	2	24	0.624491
HEK Replicate 2	SLC27A6	ENSG00000113396.13	protein_coding	chr5:128831672-128831691:+	GTCATCATCTTGTGTTGATT	14			20	2	13	0.621488
HEK Replicate 2	L2b.33868		repeat	chr16:11260131-11260151:-	TTGGGCCTGGATGGCTGGTCC	20		LINE	40	2	26	0.621488
HEK Replicate 2	unannotated_peak_1303	unannotated_peak_1303	unannotated_region	chr11:11666784-11666806:+	ACGGAATTTTGCAGAGATGTGGA	26			20	3	13	0.621488
HEK Replicate 2	unannotated_peak_6731	unannotated_peak_6731	unannotated_region	chr4:39485341-39485358:-	AGTGCACTGACCCTGGAA	15			20	2	13	0.621488
HEK Replicate 2	unannotated_peak_8283	unannotated_peak_8283	unannotated_region	chr6:143381425-143381444:-	TTAGGTTGGATGTGAAATCT	14			20	2	13	0.621488
HEK Replicate 2	FOXP4-AS1	ENSG00000234753.7	lncRNA	chr6:41493734-41493752:-	TCCCACTTTCCCTATCTAT	64			43	3	28	0.61891
HEK Replicate 2	LHFPL3	ENSG00000187416.13	protein_coding	chr7:104853838-104853860:+	CAATGTTAGAGGTGAAATTCTAA	172	threeUTRs		49	3	32	0.61471
HEK Replicate 2	unannotated_peak_9863	unannotated_peak_9863	unannotated_region	chr9:114958637-114958655:-	CCTACTCGGCTCTTTACGA	13			26	2	17	0.612977
HEK Replicate 2	MamSINE1.1605		repeat	chr14:70881960-70881983:-	GTTCAATTGGTTAGAGCACCTTCT	168		SINE	107	6	70	0.612184
HEK Replicate 2	MamSINE1.2723		repeat	chr2:220112196-220112213:-	AGTTGGTTAGAGCAGGAT	67		SINE	29	2	19	0.610053
HEK Replicate 2	unannotated_peak_1319	unannotated_peak_1319	unannotated_region	chr11:18020849-18020869:+	TAGTGATTCCTTAAGTAGTGG	111			106	2	70	0.598637
HEK Replicate 2	ENSG00000239462	ENSG00000239462.2	lncRNA	chr3:98997262-98997282:+	TAGCATACTTTTCTGAGTGTT	11			6	2	4	0.584963
HEK Replicate 2	ENSG00000250421	ENSG00000250421.5	lncRNA	chr5:67768974-67768992:-	GATAGGCTGTAGGTGTAAA	9			6	2	4	0.584963
HEK Replicate 2	ENSG00000290036	ENSG00000290036.1	lncRNA	chr12:10285008-10285025:-	TAAATGATGTGTAGGATA	95			3	2	2	0.584963
HEK Replicate 2	LINC02241	ENSG00000251629.7	lncRNA	chr5:20657015-20657033:+	AATGTTGCATGGAATAATA	287			3	2	2	0.584963
HEK Replicate 2	AFF1	ENSG00000172493.23	protein_coding	chr4:87019487-87019502:+	AAGGGTGTTGGTTGAT	50	introns		12	2	8	0.584963
HEK Replicate 2	ARSB	ENSG00000113273.17	protein_coding	chr5:78902252-78902267:-	TGAATGGATTAATGAG	21	introns		3	2	2	0.584963
HEK Replicate 2	ERC2	ENSG00000187672.15	protein_coding	chr3:55646056-55646075:-	GGGGGCGTTGTGAAATTGGT	5	threeUTRs		6	2	4	0.584963
HEK Replicate 2	FBXL13	ENSG00000161040.19	protein_coding	chr7:102973619-102973636:-	TCCCGGGTTTCGGCACCA	160	introns		6	3	4	0.584963
HEK Replicate 2	GTDC1	ENSG00000121964.15	protein_coding	chr2:144123783-144123803:-	AGAATATGAAACCATAAGCTT	5	introns		9	2	6	0.584963
HEK Replicate 2	JAZF1	ENSG00000153814.13	protein_coding	chr7:27978245-27978265:-	TAGGTTCGAATCCTGTCTCTG	63	introns		24	3	16	0.584963
HEK Replicate 2	MBNL1	ENSG00000152601.18	protein_coding	chr3:152327220-152327238:+	CATTAATGTGCCTCTGTAT	5	fiveUTRs		6	2	4	0.584963
HEK Replicate 2	NEDD9	ENSG00000111859.17	protein_coding	chr6:11291240-11291257:-	TTTCTGCCCTGTGCTCTG	1123	introns		9	2	6	0.584963
HEK Replicate 2	POU6F2	ENSG00000106536.21	protein_coding	chr7:39157141-39157159:+	AATTCCGGTGGGGGAACCA	10	introns		12	2	8	0.584963
HEK Replicate 2	PPM1H	ENSG00000111110.12	protein_coding	chr12:62812017-62812036:-	AGGTTCAAATCCTATCTCTG	5	introns		9	2	6	0.584963
HEK Replicate 2	PPP1R12A	ENSG00000058272.19	protein_coding	chr12:79871176-79871193:-	TATCATTTAGAGGAAGGA	176	introns		3	2	2	0.584963
HEK Replicate 2	RAP1GAP	ENSG00000076864.21	protein_coding	chr1:21626090-21626107:-	GGTCTGTAGACTGTGGCA	106	fiveUTRs		3	3	2	0.584963
HEK Replicate 2	RNF216	ENSG00000011275.19	protein_coding	chr7:5694960-5694977:-	GTTCTTAGTTGGTGGATT	284	introns		6	3	4	0.584963
HEK Replicate 2	STIM1	ENSG00000167323.13	protein_coding	chr11:3997246-3997263:+	TGTATGTGCTAGGTGCTG	156	fiveUTRs		3	2	2	0.584963
HEK Replicate 2	SUCLG2	ENSG00000172340.15	protein_coding	chr3:67557207-67557225:-	AGTATTGTAGAGGTAGAGT	6	introns		6	2	4	0.584963
HEK Replicate 2	SYS1	ENSG00000204070.10	protein_coding	chr20:45363775-45363795:+	TGGCTGGGTCACCTTCTTTCT	16	introns		21	2	14	0.584963
HEK Replicate 2	TRIM29	ENSG00000137699.17	protein_coding	chr11:120119909-120119926:-	TCTGCCCAGTGCTCTGAG	517	introns		3	2	2	0.584963
HEK Replicate 2	TSPAN3	ENSG00000140391.15	protein_coding	chr15:77062223-77062240:-	TGTAATGGCATAAGGGTG	18	fiveUTRs		3	2	2	0.584963
HEK Replicate 2	HERV16-int.196		repeat	chr11:4765850-4765867:-	TGATGAAAGTATGCATGC	5		LTR	9	2	6	0.584963
HEK Replicate 2	L1M5.2860		repeat	chr1:181272464-181272482:-	GGGGAAATGAGCTTGCTTG	114		LINE	3	2	2	0.584963
HEK Replicate 2	L1MEd.11287		repeat	chr22:39156921-39156937:+	TGCGCTTCTTAGAGGGA	21		LINE	15	2	10	0.584963
HEK Replicate 2	MER4-int.302		repeat	chr10:122667812-122667831:-	TGAGAGGATCTGACTTTAGT	32		LTR	21	2	14	0.584963
HEK Replicate 2	Tigger9a.610		repeat	chr4:68494599-68494615:-	TGAATGGTTTAGTGAGA	266		DNA	3	2	2	0.584963
HEK Replicate 2	unannotated_peak_10265	unannotated_peak_10265	unannotated_region	chrX:43516837-43516858:-	TGTTGTGGGTTCAAATCCCACT	24			24	2	16	0.584963
HEK Replicate 2	unannotated_peak_1475	unannotated_peak_1475	unannotated_region	chr11:120997223-120997238:+	ATGGGTTAGTCGATCT	10			6	2	4	0.584963
HEK Replicate 2	unannotated_peak_1641	unannotated_peak_1641	unannotated_region	chr11:82816990-82817011:-	ATAATGTGTGGTAACACAAATG	31			27	2	18	0.584963
HEK Replicate 2	unannotated_peak_1658	unannotated_peak_1658	unannotated_region	chr11:97729904-97729922:-	AAAGGTCTGGGTAATCTTT	90			33	3	22	0.584963
HEK Replicate 2	unannotated_peak_1807	unannotated_peak_1807	unannotated_region	chr12:54993539-54993557:+	TCTGGACAACCCCTGTTTG	12			27	3	18	0.584963
HEK Replicate 2	unannotated_peak_2379	unannotated_peak_2379	unannotated_region	chr13:111487189-111487208:+	GGCGTCCTTGTGGCGATGTT	64			105	2	70	0.584963
HEK Replicate 2	unannotated_peak_2471	unannotated_peak_2471	unannotated_region	chr13:61371175-61371192:-	TTTCCAACGTGCCTTTCT	7			6	2	4	0.584963
HEK Replicate 2	unannotated_peak_2565	unannotated_peak_2565	unannotated_region	chr13:91425220-91425238:-	AGGTGAAAAGCACTTTGAA	14			12	2	8	0.584963
HEK Replicate 2	unannotated_peak_2583	unannotated_peak_2583	unannotated_region	chr13:97856721-97856738:-	GCTTTCATAGCTCAGCTG	9			9	2	6	0.584963
HEK Replicate 2	unannotated_peak_2798	unannotated_peak_2798	unannotated_region	chr14:106024566-106024586:+	TGGAGCATGTGGTTCAATTTG	29			18	3	12	0.584963
HEK Replicate 2	unannotated_peak_2974	unannotated_peak_2974	unannotated_region	chr15:33275856-33275872:+	CTGTAGTTAAGCTGGTA	890			6	2	4	0.584963
HEK Replicate 2	unannotated_peak_3379	unannotated_peak_3379	unannotated_region	chr16:19743399-19743419:-	AATTTGAGGGGATTTGCTCCT	11			12	2	8	0.584963
HEK Replicate 2	unannotated_peak_3914	unannotated_peak_3914	unannotated_region	chr18:27776935-27776953:-	AGTTGTTTGGGAGTGCAGT	30			21	2	14	0.584963
HEK Replicate 2	unannotated_peak_4253	unannotated_peak_4253	unannotated_region	chr2:27137160-27137177:+	CTTCAGGGAGGTAGTGAC	1776			6	2	4	0.584963
HEK Replicate 2	unannotated_peak_4560	unannotated_peak_4560	unannotated_region	chr2:201981850-201981866:+	GCTTTTCGGACTTGGGT	43			3	3	2	0.584963
HEK Replicate 2	unannotated_peak_47	unannotated_peak_47	unannotated_region	chr1:36474687-36474708:+	CTGCTCAGTTTGAAAGGAAGTT	6			12	2	8	0.584963
HEK Replicate 2	unannotated_peak_5208	unannotated_peak_5208	unannotated_region	chr20:13049927-13049944:-	GATTCTTTTGTCCCTCGG	8			9	2	6	0.584963
HEK Replicate 2	unannotated_peak_535	unannotated_peak_535	unannotated_region	chr1:74811249-74811266:-	GGAGGCTTTGAAGTTGGA	299			3	2	2	0.584963
HEK Replicate 2	unannotated_peak_5421	unannotated_peak_5421	unannotated_region	chr21:17930134-17930151:-	ACTGAGGTGTGCAAAGGT	13			9	2	6	0.584963
HEK Replicate 2	unannotated_peak_5557	unannotated_peak_5557	unannotated_region	chr22:26635117-26635137:-	AGCTCAGATGGGAGAGTGTTT	6			12	2	8	0.584963
HEK Replicate 2	unannotated_peak_5931	unannotated_peak_5931	unannotated_region	chr3:6311839-6311860:-	GATCCTGGCTTAGAATTAATGC	8			24	4	16	0.584963
HEK Replicate 2	unannotated_peak_6185	unannotated_peak_6185	unannotated_region	chr3:152689252-152689269:-	GATTCTTTTGTCCCTCGG	8			9	2	6	0.584963
HEK Replicate 2	unannotated_peak_6207	unannotated_peak_6207	unannotated_region	chr3:165447087-165447104:-	GATTCTTTTGTCCCTCGG	8			9	2	6	0.584963
HEK Replicate 2	unannotated_peak_6422	unannotated_peak_6422	unannotated_region	chr4:83510385-83510402:+	TCCCGGGTTTCGGCACCA	160			6	3	4	0.584963
HEK Replicate 2	unannotated_peak_6517	unannotated_peak_6517	unannotated_region	chr4:134136968-134136987:+	TGTTGATAACGCTGTGGTCT	9			18	2	12	0.584963
HEK Replicate 2	unannotated_peak_6607	unannotated_peak_6607	unannotated_region	chr4:174152814-174152831:+	GTGGATGTCTTGGCTCTC	45			3	2	2	0.584963
HEK Replicate 2	unannotated_peak_6662	unannotated_peak_6662	unannotated_region	chr4:6992877-6992894:-	GTGGCTTAACATGGTTTC	6			6	2	4	0.584963
HEK Replicate 2	unannotated_peak_6689	unannotated_peak_6689	unannotated_region	chr4:20156510-20156528:-	CTAAGTGGGAAATCCACCT	9			18	2	12	0.584963
HEK Replicate 2	unannotated_peak_6786	unannotated_peak_6786	unannotated_region	chr4:66028117-66028137:-	TAGTTCTATTTTGTTGGTTTT	55			9	2	6	0.584963
HEK Replicate 2	unannotated_peak_6799	unannotated_peak_6799	unannotated_region	chr4:74108521-74108538:-	AGCGTATTATCTATACTC	5			6	2	4	0.584963
HEK Replicate 2	unannotated_peak_7179	unannotated_peak_7179	unannotated_region	chr5:68557768-68557785:+	GGGCTTGCTCTGCTAGGC	150			3	2	2	0.584963
HEK Replicate 2	unannotated_peak_7480	unannotated_peak_7480	unannotated_region	chr5:57756997-57757014:-	GATAGGTTGGATGTGGAA	9			3	2	2	0.584963
HEK Replicate 2	unannotated_peak_7517	unannotated_peak_7517	unannotated_region	chr5:80978235-80978253:-	AAGCTGTGGACTTGCATTA	167			6	2	4	0.584963
HEK Replicate 2	unannotated_peak_8514	unannotated_peak_8514	unannotated_region	chr7:98035698-98035714:+	GGGGATGACTTGTGGAT	247			3	2	2	0.584963
HEK Replicate 2	unannotated_peak_8932	unannotated_peak_8932	unannotated_region	chr8:9534278-9534296:+	TGACAGTACTTCATGAATA	6			12	2	8	0.584963
HEK Replicate 2	unannotated_peak_960	unannotated_peak_960	unannotated_region	chr10:88345470-88345488:+	ATGTGTAAGTATAAGTATT	179			6	3	4	0.584963
HEK Replicate 2	unannotated_peak_9811	unannotated_peak_9811	unannotated_region	chr9:78731606-78731622:-	ATGGCAGTCTGACAAGT	212			6	2	4	0.584963
HEK Replicate 2	ENSG00000258526	ENSG00000258526.8	lncRNA	chr14:40100242-40100261:+	TATGCTGACTAGGGATCAGT	67			68	2	46	0.563901
HEK Replicate 2	L2b.9545		repeat	chr1:232794670-232794688:-	CTGGTAGTCCTGGCTGTAA	31		LINE	34	2	23	0.563901
HEK Replicate 2	L2a.68414		repeat	chr18:30877298-30877320:-	ACTTGGGAACTGCATTTAAAACT	46		LINE	62	3	42	0.561879
HEK Replicate 2	LRRTM4	ENSG00000176204.14	protein_coding	chr2:77095018-77095035:-	CTCTTATCAGTTTTATGA	245	introns		59	2	40	0.560715
HEK Replicate 2	LSU-rRNA_Hsa.428		repeat	chrX:47890085-47890102:-	CTAAGGCTAAATACGTGC	12		rRNA	22	2	15	0.552541
HEK Replicate 2	tRNA-Glu-GAG_.81		repeat	chr9:113378182-113378202:-	GTCTAGTGGTTAGGATTCCAG	21		tRNA	22	2	15	0.552541
HEK Replicate 2	unannotated_peak_4694	unannotated_peak_4694	unannotated_region	chr2:34667230-34667248:-	AGTCGGAACAAGGTAATTG	23			22	2	15	0.552541
HEK Replicate 2	unannotated_peak_8382	unannotated_peak_8382	unannotated_region	chr7:29940835-29940851:+	TAGTGGTGAGCGAAAGC	22			22	2	15	0.552541
HEK Replicate 2	unannotated_peak_3072	unannotated_peak_3072	unannotated_region	chr15:101606892-101606913:+	GGAGGTAGCTGACCACGGTGGG	19			19	2	13	0.547488
HEK Replicate 2	ACSM3	ENSG00000005187.12	protein_coding	chr16:20685277-20685293:+	CACAGGTCTGTGTGAAG	12			16	2	11	0.540568
HEK Replicate 2	ATP6V1D	ENSG00000100554.12	protein_coding	chr14:67305801-67305823:-	TTAATCAATAATGAAAGTTGGGG	31			32	2	22	0.540568
HEK Replicate 2	unannotated_peak_2832	unannotated_peak_2832	unannotated_region	chr14:39878072-39878091:-	GTTCAGAATGAACGCTGGTG	13			16	2	11	0.540568
HEK Replicate 2	unannotated_peak_5356	unannotated_peak_5356	unannotated_region	chr21:24718837-24718858:+	AGAAGTCCGATTTTTTTAACTG	8			16	2	11	0.540568
HEK Replicate 2	unannotated_peak_5600	unannotated_peak_5600	unannotated_region	chr3:5385373-5385391:+	GATGAAATAGACTTGTCTG	127			16	3	11	0.540568
HEK Replicate 2	FGFR2	ENSG00000066468.24	protein_coding	chr10:121543186-121543206:-	AACTCACCTGTTGAATGAACT	13	introns		13	2	9	0.530515
HEK Replicate 2	LRP1B	ENSG00000168702.18	protein_coding	chr2:141269220-141269237:-	TTCTGTGAAGCTACCATC	10	introns		13	2	9	0.530515
HEK Replicate 2	NF1	ENSG00000196712.20	protein_coding	chr17:31253638-31253659:+	AAAACACATCATTCTGCAAACA	21	introns		26	2	18	0.530515
HEK Replicate 2	MADE2.1980		repeat	chr6:88213928-88213946:+	GTATTTATTAGATTGAAAC	111		DNA	13	4	9	0.530515
HEK Replicate 2	unannotated_peak_8491	unannotated_peak_8491	unannotated_region	chr7:85692259-85692276:+	GTGGATTTAGCTTAGTTG	9			13	2	9	0.530515
HEK Replicate 2	SSU-rRNA_Hsa.33		repeat	chr20:29299983-29300008:-	ACTGTGGTAATTCTAGAGCTAATACA	6786		rRNA	412	7	286	0.526629
HEK Replicate 2	L2b.18976		repeat	chr11:116174724-116174742:+	AATCCTGTCGTCCTCACCA	12		LINE	23	3	16	0.523562
HEK Replicate 2	unannotated_peak_747	unannotated_peak_747	unannotated_region	chr1:217865796-217865815:-	ACAAACTGGAGGAAGTTGGG	59			23	2	16	0.523562
HEK Replicate 2	unannotated_peak_6215	unannotated_peak_6215	unannotated_region	chr3:167839696-167839716:-	CAAGGAGTCTACCTTTTATGC	18			33	2	23	0.520832
HEK Replicate 2	MIRb.186769		repeat	chr7:40242488-40242509:-	AAGCCTCTAAGCTTCAGTTATA	665		SINE	126	3	88	0.517848
HEK Replicate 2	CDH4	ENSG00000179242.16	protein_coding	chr20:61595040-61595057:+	TGTCATTAGCTCGTGTTG	10	introns		10	2	7	0.514573
HEK Replicate 2	ELF1	ENSG00000120690.16	protein_coding	chr13:41010298-41010317:-	TGACGTGCAAATTTCTTTTC	5	fiveUTRs		10	2	7	0.514573
HEK Replicate 2	NPHP4	ENSG00000131697.18	protein_coding	chr1:5990765-5990785:-	CCTGGGTTCCTTTGGTGCTCT	5	fiveUTRs		10	2	7	0.514573
HEK Replicate 2	L2a.116061		repeat	chr4:103465293-103465311:-	GTCCACACTGTAAATGTTG	5		LINE	10	2	7	0.514573
HEK Replicate 2	unannotated_peak_1507	unannotated_peak_1507	unannotated_region	chr11:133617952-133617969:+	TGAAACCCTGTCTGAATT	164			10	2	7	0.514573
HEK Replicate 2	unannotated_peak_4450	unannotated_peak_4450	unannotated_region	chr2:138119114-138119131:+	TTACTGTGAGACTGTGAA	7			10	3	7	0.514573
HEK Replicate 2	LRRFIP1	ENSG00000124831.20	protein_coding	chr2:237732271-237732294:+	GCGATGCCGTGAGGGTGTGAGCCT	148	introns		154	2	108	0.511899
HEK Replicate 2	LTR40b.611		repeat	chr4:79365767-79365786:+	TTAAATATTGCTGGGAGACC	16		LTR	27	2	19	0.50696
HEK Replicate 2	unannotated_peak_3401	unannotated_peak_3401	unannotated_region	chr16:50203120-50203140:-	AGTGAATCATGGCTAAGGAAT	83			54	3	38	0.50696
HEK Replicate 2	unannotated_peak_5157	unannotated_peak_5157	unannotated_region	chr20:51339617-51339635:+	AGTTCTATAGCCTACGATC	9			17	2	12	0.5025
HEK Replicate 2	STAG2	ENSG00000101972.20	protein_coding	chrX:124204865-124204883:+	ATAGTGAGGATTGACAGAT	1376			79	5	56	0.496426
HEK Replicate 2	5_8S_rRNA	ENSG00000277739.1	rRNA	chr21:8256887-8256936:+	ACTTGCGGCCCCGGGTTCCTCCCGGGGCTACGCCTGTCTGAGCGTCGCTT	858			132	6	94	0.489805
HEK Replicate 2	5_8S_rRNA	ENSG00000273730.1	rRNA	GL000220.1:156103-156152:+	ACTTGCGGCCCCGGGTTCCTCCCGGGGCTACGCCTGTCTGAGCGTCGCTT	858			132	6	94	0.489805
HEK Replicate 2	5_8S_rRNA	ENSG00000275757.1	rRNA	KI270733.1:174062-174111:+	ACTTGCGGCCCCGGGTTCCTCCCGGGGCTACGCCTGTCTGAGCGTCGCTT	858			132	6	94	0.489805
HEK Replicate 2	RNA5-8SN1	ENSG00000278189.1	rRNA	chr21:8439929-8439978:+	ACTTGCGGCCCCGGGTTCCTCCCGGGGCTACGCCTGTCTGAGCGTCGCTT	858			132	6	94	0.489805
HEK Replicate 2	RNA5-8SN2	ENSG00000278233.1	rRNA	chr21:8212678-8212727:+	ACTTGCGGCCCCGGGTTCCTCCCGGGGCTACGCCTGTCTGAGCGTCGCTT	858			132	6	94	0.489805
HEK Replicate 2	RNA5-8SN3	ENSG00000275215.1	rRNA	chr21:8395713-8395762:+	ACTTGCGGCCCCGGGTTCCTCCCGGGGCTACGCCTGTCTGAGCGTCGCTT	858			132	6	94	0.489805
HEK Replicate 2	RNA5-8SN4	ENSG00000276700.1	rRNA	KI270733.1:128983-129032:+	ACTTGCGGCCCCGGGTTCCTCCCGGGGCTACGCCTGTCTGAGCGTCGCTT	858			132	6	94	0.489805
HEK Replicate 2	RNA5-8SN5	ENSG00000274917.1	rRNA	GL000220.1:112131-112180:+	ACTTGCGGCCCCGGGTTCCTCCCGGGGCTACGCCTGTCTGAGCGTCGCTT	858			132	6	94	0.489805
HEK Replicate 2	ENSG00000259720	ENSG00000259720.2	lncRNA	chr15:31006954-31006973:+	TTTTTATTGGGCCATTTTTT	68			7	2	5	0.485427
HEK Replicate 2	NALCN-AS1	ENSG00000233009.1	lncRNA	chr13:100926455-100926471:+	TTAAAGAGGTATGTGAG	7			7	2	5	0.485427
HEK Replicate 2	BCR	ENSG00000186716.21	protein_coding	chr22:23235966-23235987:+	AGGAATTTTGCAGAGATGTGAA	34	introns		14	2	10	0.485427
HEK Replicate 2	DSCAML1	ENSG00000177103.15	protein_coding	chr11:117573752-117573772:-	TTCTTGAGATACCACCCTTTG	18	introns		28	3	20	0.485427
HEK Replicate 2	MGMT	ENSG00000170430.10	protein_coding	chr10:129746882-129746900:+	GGTTTTTTAATTGGAATGA	7	introns		7	2	5	0.485427
HEK Replicate 2	OSBPL1A	ENSG00000141447.19	protein_coding	chr18:24244345-24244361:-	CATATCTGTTGGGACCC	10	fiveUTRs		7	2	5	0.485427
HEK Replicate 2	5S.188		repeat	chr11:10902881-10902902:-	GAACACGCCCGATCTCGTCTGA	23		rRNA	14	2	10	0.485427
HEK Replicate 2	ALR/Alpha.1297		repeat	chr6:61350707-61350727:+	GTAGTTTGGAAATGCTGTTCT	7		Satellite	14	2	10	0.485427
HEK Replicate 2	ALR/Alpha.1301		repeat	chr6:61452528-61452548:+	GTAGTTTGGAAATGCTGTTCT	7		Satellite	14	2	10	0.485427
HEK Replicate 2	HERV16-int.120		repeat	chr10:6079357-6079372:+	CTAAGGCGATGATCGG	5		LTR	7	2	5	0.485427
HEK Replicate 2	unannotated_peak_10206	unannotated_peak_10206	unannotated_region	chrX:12885911-12885928:-	TAGTAGCTGGTTTCCATC	26			7	2	5	0.485427
HEK Replicate 2	unannotated_peak_10584	unannotated_peak_10584	unannotated_region	chrY:24092072-24092089:-	ATAATTGGTATTTGCGTT	16			7	2	5	0.485427
HEK Replicate 2	unannotated_peak_2233	unannotated_peak_2233	unannotated_region	chr13:45584621-45584640:+	CTGATAAGCGTTGAAAAGCT	58			28	2	20	0.485427
HEK Replicate 2	unannotated_peak_2409	unannotated_peak_2409	unannotated_region	chr13:30749601-30749618:-	TTATCACTGGGGTGAAGT	7			7	2	5	0.485427
HEK Replicate 2	unannotated_peak_2981	unannotated_peak_2981	unannotated_region	chr15:38243562-38243581:+	TACCTGAAATAAGCAAGAAT	25			7	2	5	0.485427
HEK Replicate 2	unannotated_peak_373	unannotated_peak_373	unannotated_region	chr1:232403366-232403383:+	GCTCAGGGTTAGTCGGTT	14			14	2	10	0.485427
HEK Replicate 2	unannotated_peak_5014	unannotated_peak_5014	unannotated_region	chr2:214180965-214180983:-	AAACCAATCGGGGGCAACT	7			7	2	5	0.485427
HEK Replicate 2	unannotated_peak_5295	unannotated_peak_5295	unannotated_region	chr20:55281110-55281126:-	TTGGTAGGGGAGCATTT	14			7	2	5	0.485427
HEK Replicate 2	unannotated_peak_6018	unannotated_peak_6018	unannotated_region	chr3:65230320-65230340:-	AGTTGCGGATGTTCCTTTCAG	7			14	2	10	0.485427
HEK Replicate 2	unannotated_peak_7501	unannotated_peak_7501	unannotated_region	chr5:67933133-67933146:-	TTGGCCCAGATTGA	7			7	2	5	0.485427
HEK Replicate 2	unannotated_peak_9421	unannotated_peak_9421	unannotated_region	chr8:123680039-123680054:-	GTGGTGAGCGAAGCGG	6			7	2	5	0.485427
HEK Replicate 2	tRNA-Ile-ATT.8		repeat	chr12:12935616-12935639:-	TTAGCTCAGCTGGTTAGAGCATAC	517		tRNA	212	7	153	0.470533
HEK Replicate 2	TTYH3	ENSG00000136295.16	protein_coding	chr7:2652612-2652633:+	GCCCTGTACACACTGCCTGTCA	11	introns		18	2	13	0.469485
HEK Replicate 2	L1ME1.27995		repeat	chr8:73509639-73509657:+	ATTACTGGGTGTAAATCGT	13		LINE	18	2	13	0.469485
HEK Replicate 2	ENSG00000280441	ENSG00000280441.3	lncRNA	chr21:8436875-8436937:+	CTACCTGGTTGATCCTGCCAGTAGCATATGCTTGTCTCAAAGATTAAGCCATGCATGTCTGAG	17359			1091	15	791	0.463902
HEK Replicate 2	SSU-rRNA_Hsa.36		repeat	chr21:8253841-8253903:+	CTACCTGGTTGATCCTGCCAGTAGCATATGCTTGTCTCAAAGATTAAGCCATGCATGTCTGAG	17359		rRNA	1091	15	791	0.463902
HEK Replicate 2	unannotated_peak_10597	unannotated_peak_10597	unannotated_region	GL000220.1:109077-109139:+	CTACCTGGTTGATCCTGCCAGTAGCATATGCTTGTCTCAAAGATTAAGCCATGCATGTCTGAG	17359			1091	15	791	0.463902
HEK Replicate 2	unannotated_peak_10649	unannotated_peak_10649	unannotated_region	GL000220.1:153049-153111:+	CTACCTGGTTGATCCTGCCAGTAGCATATGCTTGTCTCAAAGATTAAGCCATGCATGTCTGAG	17359			1091	15	791	0.463902
HEK Replicate 2	LSU-rRNA_Hsa.211		repeat	chr2:132281505-132281535:-	GGCACTGTGGGATGAACCAAATGCCGGGTTA	361		rRNA	326	3	237	0.459985
HEK Replicate 2	HEY2-AS1	ENSG00000237742.8	lncRNA	chr6:125685346-125685362:-	ATTGAAGTCTGCAACTC	54			11	2	8	0.459432
HEK Replicate 2	AJAP1	ENSG00000196581.11	protein_coding	chr1:4756698-4756716:+	TTGTGAGATGCTGGGTTAA	17	introns		11	2	8	0.459432
HEK Replicate 2	SLC35F2	ENSG00000110660.15	protein_coding	chr11:107822583-107822601:-	GAACAGTGTGTGGTGGGTA	14	fiveUTRs		11	2	8	0.459432
HEK Replicate 2	unannotated_peak_1372	unannotated_peak_1372	unannotated_region	chr11:56406145-56406165:+	ATTTGCCTAAGGATACATTGG	17			22	3	16	0.459432
HEK Replicate 2	unannotated_peak_4877	unannotated_peak_4877	unannotated_region	chr2:133990193-133990211:-	GTAGGTTCAAGTCCTGTCT	11			11	2	8	0.459432
HEK Replicate 2	unannotated_peak_8897	unannotated_peak_8897	unannotated_region	chr7:152514083-152514101:-	ACTGAGACACGGGTCTGAC	11			22	2	16	0.459432
HEK Replicate 2	unannotated_peak_4474	unannotated_peak_4474	unannotated_region	chr2:157544014-157544037:+	ATTACCTTTATTGTTTCTTTACTT	119			246	5	179	0.458699
HEK Replicate 2	ENSG00000286330	ENSG00000286330.1	lncRNA	chr13:74338990-74339008:+	TAAGTGGTAGAGTGGCCTT	24			48	2	35	0.455679
HEK Replicate 2	unannotated_peak_6629	unannotated_peak_6629	unannotated_region	chr4:181046891-181046912:+	TTTGACTGGGGCTGTTTCCTCT	37			52	2	38	0.452512
HEK Replicate 2	USP31	ENSG00000103404.15	protein_coding	chr16:23114507-23114527:-	ATACAATGAAGAGTTTGATTT	46	introns		45	3	33	0.447459
HEK Replicate 2	L2b.73457		repeat	chr5:137204441-137204459:+	GTTGGTTTCTAGGACCCTT	40		LINE	15	2	11	0.447459
HEK Replicate 2	LIPA	ENSG00000107798.18	protein_coding	chr10:89381051-89381071:-	TGAGTGATCTAATCATGGCCA	33	introns		34	2	25	0.443607
HEK Replicate 2	unannotated_peak_7381	unannotated_peak_7381	unannotated_region	chr5:6136111-6136132:-	AGGTGTCCTTGTGGTTTCATTG	9			19	3	14	0.440573
HEK Replicate 2	unannotated_peak_8592	unannotated_peak_8592	unannotated_region	chr7:143874085-143874107:+	AGGAAAAGAAAACAATTGTGATT	28			42	3	31	0.438121
HEK Replicate 2	unannotated_peak_8878	unannotated_peak_8878	unannotated_region	chr7:143587727-143587749:-	AGGAAAAGAAAACAATTGTGATT	28			42	3	31	0.438121
HEK Replicate 2	MIRb.144412		repeat	chr3:159862492-159862511:-	GGTGCTGGAAGATTAAATGA	917		SINE	46	2	34	0.436099
HEK Replicate 2	unannotated_peak_4704	unannotated_peak_4704	unannotated_region	chr2:37776073-37776093:-	TGTAGGCTGCAACTCGCCTTC	220			146	5	108	0.434937
HEK Replicate 2	ENSG00000250244	ENSG00000250244.5	lncRNA	chr5:133273731-133273750:+	TGCGTAGCTGAAGGGAAACC	22			27	2	20	0.432959
HEK Replicate 2	unannotated_peak_2177	unannotated_peak_2177	unannotated_region	chr12:131200048-131200067:-	TCACATCCTGGGGCTGGAGT	595			87	2	65	0.420576
HEK Replicate 2	BCAS3	ENSG00000141376.24	protein_coding	chr17:60786232-60786259:+	GCCCGGATAGTTCAGTTGGTAGAGCATC	248	introns		183	3	137	0.417668
HEK Replicate 2	CASC8	ENSG00000246228.7	lncRNA	chr8:127442468-127442488:-	ATTATGGGCATGTTGAAGGTG	6			12	2	9	0.415037
HEK Replicate 2	ENSG00000248431	ENSG00000248431.2	lncRNA	chr4:162869607-162869627:+	TGATGGGGTTGCAGTGAAAAG	41			12	2	9	0.415037
HEK Replicate 2	ENSG00000286526	ENSG00000286526.1	lncRNA	chr7:35375272-35375290:-	TTGGAATAGGGTGCCAGAG	17			4	2	3	0.415037
HEK Replicate 2	ENSG00000287882	ENSG00000287882.1	lncRNA	chr3:72317964-72317980:-	GTGGTTTAATTCGATGA	76			4	2	3	0.415037
HEK Replicate 2	LINC00702	ENSG00000233117.4	lncRNA	chr10:4222923-4222942:-	ATCCCGTTTGCTGAAAACCT	6			12	2	9	0.415037
HEK Replicate 2	SILC1	ENSG00000232044.8	lncRNA	chr2:5970241-5970259:+	TCTCAACGCTTTGAGGACT	74			8	2	6	0.415037
HEK Replicate 2	ANKRD30B	ENSG00000180777.15	protein_coding	chr18:14743299-14743316:+	TTTCTGCTCTGTGCTCTG	6			4	2	3	0.415037
HEK Replicate 2	ANKRD30BL	ENSG00000163046.16	protein_coding	chr2:132183997-132184013:-	GGTTAGTTGGGCTTGGC	385			4	2	3	0.415037
HEK Replicate 2	ATP6AP2	ENSG00000182220.15	protein_coding	chrX:40594853-40594872:+	GGTGCAGCTAACGTGGTAAG	6	introns		12	2	9	0.415037
HEK Replicate 2	EFCAB11	ENSG00000140025.16	protein_coding	chr14:89875049-89875073:-	AGGTCTGTGATGCCCTTAGATGTCC	35	introns		16	3	12	0.415037
HEK Replicate 2	NDUFA12	ENSG00000184752.14	protein_coding	chr12:94992402-94992425:-	AGCGAAAGGTGAAAAGAACTTTGG	76	introns		28	4	21	0.415037
HEK Replicate 2	SESN3	ENSG00000149212.12	protein_coding	chr11:95185834-95185855:-	TATACCTTAAAATGAATGGTTT	8	introns		16	2	12	0.415037
HEK Replicate 2	SYNE1	ENSG00000131018.25	protein_coding	chr6:152222804-152222822:-	TTCTGTACGGTGGATCACT	39	introns		4	2	3	0.415037
HEK Replicate 2	WDR64	ENSG00000162843.18	protein_coding	chr1:241669296-241669314:+	CGGTATTGTGGGTTCGAAT	6	introns		12	2	9	0.415037
HEK Replicate 2	L1MB8.72		repeat	chr1:9227752-9227770:+	ATGGTGCTGTAACTTTGGG	6		LINE	12	3	9	0.415037
HEK Replicate 2	L1MC3.1431		repeat	chr11:358795-358806:+	GGAACTGTTGGT	8		LINE	8	2	6	0.415037
HEK Replicate 2	L2c.140773		repeat	chrY:21481103-21481123:-	ACATTGCAATTATTGTTCTTC	47		LINE	4	3	3	0.415037
HEK Replicate 2	tRNA-Gly-GGG.16		repeat	chr1:146933269-146933286:-	TGGTAGTTCAGCGGTAGA	13		tRNA	16	2	12	0.415037
HEK Replicate 2	unannotated_peak_1075	unannotated_peak_1075	unannotated_region	chr10:14811710-14811728:-	AATCCTCTTGGGTGCACCA	6			12	2	9	0.415037
HEK Replicate 2	unannotated_peak_1495	unannotated_peak_1495	unannotated_region	chr11:129271935-129271952:+	GGCCTGCACAAGTGGTGG	8			8	2	6	0.415037
HEK Replicate 2	unannotated_peak_2018	unannotated_peak_2018	unannotated_region	chr12:32502764-32502782:-	TAGTAATGGTGGGTCAGTC	6			12	2	9	0.415037
HEK Replicate 2	unannotated_peak_2052	unannotated_peak_2052	unannotated_region	chr12:55305092-55305110:-	TCTTCCTTTGGAAGCTTTT	644			12	2	9	0.415037
HEK Replicate 2	unannotated_peak_3899	unannotated_peak_3899	unannotated_region	chr18:15352752-15352768:-	GGTTAGTTGGGCTTGGC	385			4	2	3	0.415037
HEK Replicate 2	unannotated_peak_4033	unannotated_peak_4033	unannotated_region	chr19:2633787-2633807:+	CTTCTGCACCGGGCCTTCTCC	6			12	2	9	0.415037
HEK Replicate 2	unannotated_peak_4211	unannotated_peak_4211	unannotated_region	chr2:12818249-12818267:+	AGCTCAGCTGGTTAGAGTA	91			32	3	24	0.415037
HEK Replicate 2	unannotated_peak_4787	unannotated_peak_4787	unannotated_region	chr2:83958734-83958753:-	CGGTGAAATTTTATTGCTTT	7			8	2	6	0.415037
HEK Replicate 2	unannotated_peak_5501	unannotated_peak_5501	unannotated_region	chr22:23640202-23640222:+	TAAGGCTTGGAGGGCAAAGGG	31			12	2	9	0.415037
HEK Replicate 2	unannotated_peak_6514	unannotated_peak_6514	unannotated_region	chr4:131815600-131815612:+	GTTTAAGCTTGTA	8			8	2	6	0.415037
HEK Replicate 2	unannotated_peak_6589	unannotated_peak_6589	unannotated_region	chr4:164728298-164728318:+	TGGGGAAACTCACCATGTCTA	7			12	2	9	0.415037
HEK Replicate 2	unannotated_peak_6909	unannotated_peak_6909	unannotated_region	chr4:129897403-129897420:-	TGTTATCTGAAGTCAGGC	328			8	2	6	0.415037
HEK Replicate 2	unannotated_peak_772	unannotated_peak_772	unannotated_region	chr1:234208453-234208470:-	GGGTAGCTATGTTGGGCC	34			12	2	9	0.415037
HEK Replicate 2	unannotated_peak_8811	unannotated_peak_8811	unannotated_region	chr7:106078611-106078631:-	ACCCTTCTGATGAGAATTTGT	20			12	2	9	0.415037
HEK Replicate 2	unannotated_peak_8893	unannotated_peak_8893	unannotated_region	chr7:148790145-148790162:-	TTGTAAAGCACTTTAAGC	229			4	2	3	0.415037
HEK Replicate 2	unannotated_peak_9030	unannotated_peak_9030	unannotated_region	chr8:57417796-57417813:+	AGATTGACACAGGTAGGT	7			8	2	6	0.415037
HEK Replicate 2	unannotated_peak_9623	unannotated_peak_9623	unannotated_region	chr9:98393708-98393726:+	GAGTCATTAGCTCAGTTGG	12			12	2	9	0.415037
HEK Replicate 2	unannotated_peak_9774	unannotated_peak_9774	unannotated_region	chr9:40790511-40790527:-	GGTTAGTTGGGCTTGGC	385			4	2	3	0.415037
HEK Replicate 2	unannotated_peak_9783	unannotated_peak_9783	unannotated_region	chr9:64911314-64911330:-	GGTTAGTTGGGCTTGGC	385			4	2	3	0.415037
HEK Replicate 2	tRNA-Cys-TGY.15		repeat	chr12:304502-304531:+	GGGTATATAGCTCAGTGGTAGAGCATCTGA	181		tRNA	180	6	136	0.40439
HEK Replicate 2	unannotated_peak_5479	unannotated_peak_5479	unannotated_region	chr21:45706730-45706751:-	CTAAGTGCACATGGTGGATGCT	278			127	5	96	0.403722
HEK Replicate 2	unannotated_peak_1730	unannotated_peak_1730	unannotated_region	chr11:132295060-132295079:-	TCTCCTAAGGCTAAATAATT	38			29	2	22	0.398549
HEK Replicate 2	unannotated_peak_3350	unannotated_peak_3350	unannotated_region	chr16:7707527-7707547:-	CGACATCGTTTTTTGATTCTT	45			46	2	35	0.394279
HEK Replicate 2	ENSG00000240086	ENSG00000240086.7	lncRNA	chr3:135248022-135248046:-	TGTTTGTTGAAGAATGAGCCAGTGA	16			21	4	16	0.392317
HEK Replicate 2	MRPL48	ENSG00000175581.14	protein_coding	chr11:73810191-73810211:+	TTTACGCTTGAATACTTTAGC	27	fiveUTRs		38	4	29	0.389947
HEK Replicate 2	ZDHHC14	ENSG00000175048.17	protein_coding	chr6:157634965-157634986:+	TGTAGAGTGGCCTTGTTGCTAC	102	introns		110	2	84	0.389042
HEK Replicate 2	MIR646HG	ENSG00000228340.8	lncRNA	chr20:60113241-60113258:+	TACCCTGGTAGTCTGTGC	9			17	2	13	0.387023
HEK Replicate 2	TBCD	ENSG00000141556.22	protein_coding	chr17:82831184-82831200:+	CTCGTCTGCATGAAGTC	18	fiveUTRs		34	2	26	0.387023
HEK Replicate 2	L1M4.117		repeat	chr1:30054795-30054816:+	TCTGGCTGACTTTGAGTCTTTG	9		LINE	17	2	13	0.387023
HEK Replicate 2	unannotated_peak_6567	unannotated_peak_6567	unannotated_region	chr4:157451043-157451059:+	ATGTGATAGGCTGCAGG	36			17	2	13	0.387023
HEK Replicate 2	unannotated_peak_7041	unannotated_peak_7041	unannotated_region	chr5:6203056-6203078:+	ATTTTGGGGCTGTAGTGGGTTCC	7			17	3	13	0.387023
HEK Replicate 2	unannotated_peak_5675	unannotated_peak_5675	unannotated_region	chr3:62437897-62437916:+	ATTGGGACTGAGACACTGCC	151			81	2	62	0.385654
HEK Replicate 2	HAGH	ENSG00000063854.13	protein_coding	chr16:1799812-1799831:-	AAATAGTACTTGAAACCGTA	59			60	2	46	0.383329
HEK Replicate 2	unannotated_peak_1814	unannotated_peak_1814	unannotated_region	chr12:58081735-58081753:+	AGCTAGTTGGTGGGGTAAG	1120			73	5	56	0.38247
HEK Replicate 2	FHIT	ENSG00000189283.11	protein_coding	chr3:60752583-60752600:-	GGGTTGTGGGTTCGAATT	13	fiveUTRs		13	3	10	0.378512
HEK Replicate 2	RPE65	ENSG00000116745.7	protein_coding	chr1:68445252-68445269:-	GTTGATAGGTTATAGGTG	15	introns		13	3	10	0.378512
HEK Replicate 2	RUNX1T1	ENSG00000079102.18	protein_coding	chr8:91988175-91988194:-	TGTGGTTGGCTGAACAGTCA	17	introns		26	2	20	0.378512
HEK Replicate 2	LSU-rRNA_Hsa.405		repeat	chr9:33219998-33220025:-	TGAATCTGCTAAGGAGTGTGTAACAATT	140		rRNA	13	4	10	0.378512
HEK Replicate 2	tRNA-Cys-TGY.6		repeat	chr10:96692729-96692749:+	TAGCTCAGTGGCAGAGCATTT	23		tRNA	13	4	10	0.378512
HEK Replicate 2	tRNA-Lys-AAA.15		repeat	chr19:49534709-49534745:-	TGGGTAGCTTAGTTGGTAGAGCATTGGACTTTTAATT	336		tRNA	202	7	156	0.372809
HEK Replicate 2	unannotated_peak_3380	unannotated_peak_3380	unannotated_region	chr16:20916377-20916396:-	AAGTCGGGTGTGAAAGCCTT	17			22	2	17	0.371969
HEK Replicate 2	ENSG00000278996	ENSG00000278996.1	lncRNA	chr21:8209630-8209695:+	CTACCTGGTTGATCCTGCCAGTAGCATATGCTTGTCTCAAAGATTAAGCCATGCATGTCTAAGTAC	33035			1706	16	1320	0.37008
HEK Replicate 2	ENSG00000280441	ENSG00000280441.3	lncRNA	chr21:8392665-8392730:+	CTACCTGGTTGATCCTGCCAGTAGCATATGCTTGTCTCAAAGATTAAGCCATGCATGTCTAAGTAC	33035			1706	16	1320	0.37008
HEK Replicate 2	SSU-rRNA_Hsa.39		repeat	chr21:8988171-8988236:+	CTACCTGGTTGATCCTGCCAGTAGCATATGCTTGTCTCAAAGATTAAGCCATGCATGTCTAAGTAC	33035		rRNA	1706	16	1320	0.37008
HEK Replicate 2	unannotated_peak_10733	unannotated_peak_10733	unannotated_region	KI270733.1:125930-125995:+	CTACCTGGTTGATCCTGCCAGTAGCATATGCTTGTCTCAAAGATTAAGCCATGCATGTCTAAGTAC	33035			1706	16	1320	0.37008
HEK Replicate 2	unannotated_peak_10785	unannotated_peak_10785	unannotated_region	KI270733.1:171011-171076:+	CTACCTGGTTGATCCTGCCAGTAGCATATGCTTGTCTCAAAGATTAAGCCATGCATGTCTAAGTAC	33035			1706	16	1320	0.37008
HEK Replicate 2	ENSG00000278996	ENSG00000278996.1	lncRNA	chr21:8215683-8215755:+	AAGAAGCCCGGCTCGCTGGCGTGGAGCCGGGCGTGGAATGCGAGTGCCTAGTGGGCCACTTTTGGTAAGCAGA	6721			1233	10	957	0.365582
HEK Replicate 2	ENSG00000280441	ENSG00000280441.3	lncRNA	chr21:8398717-8398789:+	AAGAAGCCCGGCTCGCTGGCGTGGAGCCGGGCGTGGAATGCGAGTGCCTAGTGGGCCACTTTTGGTAAGCAGA	6721			1233	10	957	0.365582
HEK Replicate 2	ENSG00000280441	ENSG00000280441.3	lncRNA	chr21:8442946-8443018:+	AAGAAGCCCGGCTCGCTGGCGTGGAGCCGGGCGTGGAATGCGAGTGCCTAGTGGGCCACTTTTGGTAAGCAGA	6721			1233	10	957	0.365582
HEK Replicate 2	LSU-rRNA_Hsa.234		repeat	chr21:8259912-8259984:+	AAGAAGCCCGGCTCGCTGGCGTGGAGCCGGGCGTGGAATGCGAGTGCCTAGTGGGCCACTTTTGGTAAGCAGA	6721		rRNA	1233	10	957	0.365582
HEK Replicate 2	unannotated_peak_10623	unannotated_peak_10623	unannotated_region	GL000220.1:115148-115220:+	AAGAAGCCCGGCTCGCTGGCGTGGAGCCGGGCGTGGAATGCGAGTGCCTAGTGGGCCACTTTTGGTAAGCAGA	6721			1233	10	957	0.365582
HEK Replicate 2	unannotated_peak_10675	unannotated_peak_10675	unannotated_region	GL000220.1:159120-159192:+	AAGAAGCCCGGCTCGCTGGCGTGGAGCCGGGCGTGGAATGCGAGTGCCTAGTGGGCCACTTTTGGTAAGCAGA	6721			1233	10	957	0.365582
HEK Replicate 2	unannotated_peak_10759	unannotated_peak_10759	unannotated_region	KI270733.1:132004-132076:+	AAGAAGCCCGGCTCGCTGGCGTGGAGCCGGGCGTGGAATGCGAGTGCCTAGTGGGCCACTTTTGGTAAGCAGA	6721			1233	10	957	0.365582
HEK Replicate 2	unannotated_peak_10811	unannotated_peak_10811	unannotated_region	KI270733.1:177083-177155:+	AAGAAGCCCGGCTCGCTGGCGTGGAGCCGGGCGTGGAATGCGAGTGCCTAGTGGGCCACTTTTGGTAAGCAGA	6721			1233	10	957	0.365582
HEK Replicate 2	SSU-rRNA_Hsa.24		repeat	chr16:34161188-34161220:+	GTTTTTAGGTTCCGGGGGGAGTACGGTTGCAAA	286		rRNA	238	3	185	0.363436
HEK Replicate 2	LINC00924	ENSG00000259134.7	lncRNA	chr15:95496556-95496578:+	TCTACCAGAGACTCAGTGCAGTT	18			18	2	14	0.36257
HEK Replicate 2	ENSG00000272297	ENSG00000272297.2	protein_coding	chr4:186439832-186439853:-	TCAAGTCTTGCTTCCGCTACCA	9	introns		18	2	14	0.36257
HEK Replicate 2	FARP2	ENSG00000006607.14	protein_coding	chr2:241433198-241433214:+	TGAATAGGGCGATAAGT	21	introns		27	3	21	0.36257
HEK Replicate 2	GPR78	ENSG00000155269.12	protein_coding	chr4:8616005-8616021:+	ATTTTGCGGCTGTCTGA	279	introns		18	3	14	0.36257
HEK Replicate 2	ITPR2	ENSG00000123104.12	protein_coding	chr12:26575274-26575293:-	AGTGAAATTCTTTGTCGGTT	10	introns		18	2	14	0.36257
HEK Replicate 2	CR1-16_AMi.118		repeat	chr14:33240895-33240912:-	AGTGTTGTAATTATTAGT	5		LINE	9	2	7	0.36257
HEK Replicate 2	MIRb.187142		repeat	chr7:45625998-45626014:-	TAGCTGGTTCTCCCTGA	19		SINE	18	2	14	0.36257
HEK Replicate 2	unannotated_peak_173	unannotated_peak_173	unannotated_region	chr1:105439169-105439185:+	AGTTCTGAACTGCATGA	5			9	2	7	0.36257
HEK Replicate 2	unannotated_peak_6382	unannotated_peak_6382	unannotated_region	chr4:66734299-66734317:+	CCGGGTGATCTATCCATGA	30			27	3	21	0.36257
HEK Replicate 2	unannotated_peak_9211	unannotated_peak_9211	unannotated_region	chr8:6577154-6577174:-	TGGATTAACGAGATTCCCTTT	179			23	3	18	0.353637
HEK Replicate 2	MLT1G1.1657		repeat	chr2:224856516-224856537:+	GCCATGTGTGGAAGAGATAAGC	74		LTR	60	2	47	0.352302
HEK Replicate 2	ENSG00000189229	ENSG00000189229.12	lncRNA	chr3:6646315-6646332:+	GAACAGCCTCTAGTTGAT	164			88	2	69	0.350907
HEK Replicate 2	ENSG00000251314	ENSG00000251314.2	lncRNA	chr5:96358815-96358832:+	GTAGTGGAGCGTTCTGTA	43			65	2	51	0.349942
HEK Replicate 2	LINC01090	ENSG00000231689.3	lncRNA	chr2:188276803-188276824:-	GAACACGCCCGATCTCGTCTGA	20			14	2	11	0.347923
HEK Replicate 2	ADGRD1	ENSG00000111452.13	protein_coding	chr12:131088398-131088415:+	TCGGATGACTTGTGGATA	46	introns		14	2	11	0.347923
HEK Replicate 2	ATRN	ENSG00000088812.18	protein_coding	chr20:3635691-3635709:+	ATGTCTGAATAGGGTTAAG	13	introns		14	2	11	0.347923
HEK Replicate 2	MSANTD3-TMEFF1	ENSG00000251349.3	protein_coding	chr9:100455831-100455850:+	TGCTGTGGCTTTCCTTTCTG	10	introns		14	2	11	0.347923
HEK Replicate 2	ZFYVE16	ENSG00000039319.17	protein_coding	chr5:80438382-80438401:+	TGAAAGGCTTAGATGATGGA	7	cds		14	2	11	0.347923
HEK Replicate 2	ALR/Alpha.170		repeat	chr10:41770936-41770956:+	GTAGTTTGGAAATGCTGCTTT	7		Satellite	14	2	11	0.347923
HEK Replicate 2	unannotated_peak_8449	unannotated_peak_8449	unannotated_region	chr7:62234353-62234373:+	GTAGTTTGGAAATGCTGCTTT	7			14	2	11	0.347923
HEK Replicate 2	GUCY1B1	ENSG00000061918.14	protein_coding	chr4:155772166-155772185:+	TCTTCGAAGAGTTGTGTTGC	36	fiveUTRs		33	2	26	0.343954
HEK Replicate 2	PTPN14	ENSG00000152104.12	protein_coding	chr1:214520170-214520188:-	AGTAAGTCATTGCCGGCTT	17	fiveUTRs		19	2	15	0.341037
HEK Replicate 2	unannotated_peak_10717	unannotated_peak_10717	unannotated_region	KI270713.1:28773-28801:-	TTCGGCTGTTAACCGGAAGGTTGGTGGTT	66			62	5	49	0.339486
HEK Replicate 2	ENSG00000278996	ENSG00000278996.1	lncRNA	chr21:8217734-8217820:+	ACCACAGCCAAGGGAACGGGCTTGGCGGAATCAGCGGGGAAAGAAGACCCTGTTGAGCTTGACTCTAGTCTGGCACGGTGAAGAGAC	185897			3002	13	2375	0.337996
HEK Replicate 2	ENSG00000280441	ENSG00000280441.3	lncRNA	chr21:8400772-8400858:+	ACCACAGCCAAGGGAACGGGCTTGGCGGAATCAGCGGGGAAAGAAGACCCTGTTGAGCTTGACTCTAGTCTGGCACGGTGAAGAGAC	185897			3002	13	2375	0.337996
HEK Replicate 2	ENSG00000280441	ENSG00000280441.3	lncRNA	chr21:8445004-8445090:+	ACCACAGCCAAGGGAACGGGCTTGGCGGAATCAGCGGGGAAAGAAGACCCTGTTGAGCTTGACTCTAGTCTGGCACGGTGAAGAGAC	185897			3002	13	2375	0.337996
HEK Replicate 2	unannotated_peak_10637	unannotated_peak_10637	unannotated_region	GL000220.1:117209-117295:+	ACCACAGCCAAGGGAACGGGCTTGGCGGAATCAGCGGGGAAAGAAGACCCTGTTGAGCTTGACTCTAGTCTGGCACGGTGAAGAGAC	185897			3002	13	2375	0.337996
HEK Replicate 2	unannotated_peak_10689	unannotated_peak_10689	unannotated_region	GL000220.1:161181-161267:+	ACCACAGCCAAGGGAACGGGCTTGGCGGAATCAGCGGGGAAAGAAGACCCTGTTGAGCTTGACTCTAGTCTGGCACGGTGAAGAGAC	185897			3002	13	2375	0.337996
HEK Replicate 2	unannotated_peak_10773	unannotated_peak_10773	unannotated_region	KI270733.1:134072-134158:+	ACCACAGCCAAGGGAACGGGCTTGGCGGAATCAGCGGGGAAAGAAGACCCTGTTGAGCTTGACTCTAGTCTGGCACGGTGAAGAGAC	185897			3002	13	2375	0.337996
HEK Replicate 2	unannotated_peak_10825	unannotated_peak_10825	unannotated_region	KI270733.1:179151-179237:+	ACCACAGCCAAGGGAACGGGCTTGGCGGAATCAGCGGGGAAAGAAGACCCTGTTGAGCTTGACTCTAGTCTGGCACGGTGAAGAGAC	185897			3002	13	2375	0.337996
HEK Replicate 2	unannotated_peak_1230	unannotated_peak_1230	unannotated_region	chr10:110518341-110518361:-	TAGTACTGTGAAGGAAAGGTA	257			24	3	19	0.337035
HEK Replicate 2	unannotated_peak_8316	unannotated_peak_8316	unannotated_region	chr6:163496102-163496123:-	TGAAAGAGATCTTAACCTATTA	15			29	3	23	0.334419
HEK Replicate 2	tRNA-Val-CAC-3-1	25290	tRNA	chr19:4724680-4724700:-	TAGTGTAGCGGTTATCACATT	103			63	2	50	0.333424
HEK Replicate 2	unannotated_peak_458	unannotated_peak_458	unannotated_region	chr1:31417057-31417077:-	TAGGGTTGTATTTATTAGATC	826			69	7	55	0.327165
HEK Replicate 2	LGALSL-DT	ENSG00000223935.3	lncRNA	chr2:64400129-64400148:-	TGCAAAATTGAGAGATGAAG	9			10	2	8	0.321928
HEK Replicate 2	MIR4500HG	ENSG00000228824.8	lncRNA	chr13:87538553-87538570:-	TATCAGGTGGGGAGTTTG	94			10	3	8	0.321928
HEK Replicate 2	ENOX1	ENSG00000120658.14	protein_coding	chr13:43340420-43340442:-	AGATATCAACCGAGATTGTGAAA	45	introns		45	2	36	0.321928
HEK Replicate 2	GLIPR1	ENSG00000139278.10	protein_coding	chr12:75498159-75498176:+	TTTCTTCCCAGTGCTCTG	582	introns		5	2	4	0.321928
HEK Replicate 2	KSR2	ENSG00000171435.15	protein_coding	chr12:117881119-117881138:-	CGGGGAAACTCATCATGTTC	5	introns		10	2	8	0.321928
HEK Replicate 2	L1MA5.812		repeat	chr12:73238174-73238194:+	GGCAACATAAATGAGCTTGGA	19		LINE	20	2	16	0.321928
HEK Replicate 2	unannotated_peak_1646	unannotated_peak_1646	unannotated_region	chr11:89626141-89626158:-	TGGATTATGTGGTTTAAT	77			5	2	4	0.321928
HEK Replicate 2	unannotated_peak_2639	unannotated_peak_2639	unannotated_region	chr14:26403067-26403083:+	CCGGTGGTTCTGAATGG	40			5	2	4	0.321928
HEK Replicate 2	unannotated_peak_3055	unannotated_peak_3055	unannotated_region	chr15:86009629-86009646:+	CTTGGCGGGTAAGTTTTG	5			10	2	8	0.321928
HEK Replicate 2	unannotated_peak_4196	unannotated_peak_4196	unannotated_region	chr2:3059332-3059351:+	TGGGTGCGGAACGGTCCGTG	15			15	2	12	0.321928
HEK Replicate 2	unannotated_peak_4578	unannotated_peak_4578	unannotated_region	chr2:212264149-212264167:+	AGTGTAATGGACTACCAAG	17			15	2	12	0.321928
HEK Replicate 2	unannotated_peak_4948	unannotated_peak_4948	unannotated_region	chr2:175251953-175251970:-	GTTATAGTTTATTTGATA	303			5	3	4	0.321928
HEK Replicate 2	unannotated_peak_697	unannotated_peak_697	unannotated_region	chr1:191184114-191184134:-	TCTGGTTAATCTTTAGTCCTT	8			15	2	12	0.321928
HEK Replicate 2	unannotated_peak_7860	unannotated_peak_7860	unannotated_region	chr6:99869921-99869938:+	GAAGGTGGATTGTAAAGT	244			5	2	4	0.321928
HEK Replicate 2	unannotated_peak_8373	unannotated_peak_8373	unannotated_region	chr7:25346971-25346987:+	TGGTATGATTCTCGCTT	82			5	3	4	0.321928
HEK Replicate 2	unannotated_peak_8448	unannotated_peak_8448	unannotated_region	chr7:61019001-61019018:+	TGTGATGCCATTAGATGT	6			5	2	4	0.321928
HEK Replicate 2	unannotated_peak_9652	unannotated_peak_9652	unannotated_region	chr9:115671851-115671870:+	TGATAGGCTGGATGTGGAAG	50			30	2	24	0.321928
HEK Replicate 2	unannotated_peak_9816	unannotated_peak_9816	unannotated_region	chr9:81468907-81468923:-	AACGGGAAATTAGGGTT	87			5	2	4	0.321928
HEK Replicate 2	unannotated_peak_3463	unannotated_peak_3463	unannotated_region	chr16:79374147-79374165:-	ACCAACCGGGATTGCCTTT	18607			251	5	202	0.313332
HEK Replicate 2	unannotated_peak_7817	unannotated_peak_7817	unannotated_region	chr6:76004549-76004567:+	TTTCATGCCATGTTGTACT	24			26	2	21	0.308122
HEK Replicate 2	RNF19B	ENSG00000116514.17	protein_coding	chr1:32942465-32942486:-	GAATTGGATGTTTGGTTCTATC	60	introns		74	3	60	0.302563
HEK Replicate 2	DIAPH3	ENSG00000139734.19	protein_coding	chr13:60149922-60149943:-	CTAGACCACCAATTAAGGTCCC	15	introns		32	3	26	0.29956
HEK Replicate 2	PLEKHG1	ENSG00000120278.17	protein_coding	chr6:150623699-150623717:+	TTGGATCGCATGGCCTTGC	14	fiveUTRs		16	2	13	0.29956
HEK Replicate 2	UBE2J2	ENSG00000160087.21	protein_coding	chr1:1257748-1257766:-	AGTCGCTGGGTCTGGACCT	10	introns		16	2	13	0.29956
HEK Replicate 2	unannotated_peak_26	unannotated_peak_26	unannotated_region	chr1:23347798-23347818:+	CCAAGTTTAAGTACTCCTTAC	8			16	2	13	0.29956
HEK Replicate 2	L2c.97938		repeat	chr5:30913190-30913207:-	CTGTTGATTCTGCCAGTA	28		LINE	11	2	9	0.289507
HEK Replicate 2	SSU-rRNA_Hsa.76		repeat	chr9:81421739-81421761:+	TGTGGCTTAATTTGATGCAACAC	87		rRNA	99	4	81	0.289507
HEK Replicate 2	unannotated_peak_158	unannotated_peak_158	unannotated_region	chr1:97369776-97369796:+	AAGACCAAGGGTTCTATTCTA	6			11	2	9	0.289507
HEK Replicate 2	unannotated_peak_2245	unannotated_peak_2245	unannotated_region	chr13:55194125-55194143:+	ACAACTAGGATGTTGGCTC	26			11	2	9	0.289507
HEK Replicate 2	IFNG-AS1	ENSG00000255733.6	lncRNA	chr12:68153418-68153439:+	GTGAAATTGTTGAGAAGGAAGC	57			56	2	46	0.283793
HEK Replicate 2	SLCO5A1	ENSG00000137571.11	protein_coding	chr8:69690110-69690181:-	ACCACAGCCAAGGGAACGGGCTTGGCGGAATCAGCGGGGAAAGAAGACCCTGTTGAGCTTGACTCTAGTCTG	185694	introns		2997	12	2463	0.283102
HEK Replicate 2	unannotated_peak_2886	unannotated_peak_2886	unannotated_region	chr14:63681432-63681452:-	AGTGGCGAGCGAAGTGGGAAG	112			175	2	144	0.281286
HEK Replicate 2	CARD18	ENSG00000255501.3	protein_coding	chr11:105148991-105149009:-	TTGGGTTTTGCAATTGGAA	613	fiveUTRs		17	4	14	0.280108
HEK Replicate 2	unannotated_peak_249	unannotated_peak_249	unannotated_region	chr1:165624939-165624957:+	ACCTAGTTGGTGGGGTAAA	149			17	2	14	0.280108
HEK Replicate 2	unannotated_peak_8587	unannotated_peak_8587	unannotated_region	chr7:141812841-141812864:+	TGCGATCTCATGAGGCTTAGCCTT	38			57	3	47	0.278301
HEK Replicate 2	unannotated_peak_5362	unannotated_peak_5362	unannotated_region	chr21:26633770-26633790:+	GTGAAATGCGTAGATATTAGG	350			161	5	133	0.275634
HEK Replicate 2	ENSG00000239572	ENSG00000239572.3	lncRNA	chr3:87696215-87696234:-	AGTATAATGGCTAGTATATT	6			12	2	10	0.263034
HEK Replicate 2	ENSG00000288098	ENSG00000288098.1	lncRNA	chrX:142635757-142635773:+	GACTGCTTATTAAAAAC	6			6	2	5	0.263034
HEK Replicate 2	CACNA2D3	ENSG00000157445.16	protein_coding	chr3:54963957-54963976:+	TTAGAGTATTGAGAGGAGTT	13	introns		6	2	5	0.263034
HEK Replicate 2	FTO	ENSG00000140718.22	protein_coding	chr16:53704157-53704174:+	CGGTGGCGAAGGCGGCTT	47	fiveUTRs		18	2	15	0.263034
HEK Replicate 2	SCARB2	ENSG00000138760.11	protein_coding	chr4:76190361-76190381:-	ATGCTGTCTCCTCCTGAGACT	18	fiveUTRs		12	2	10	0.263034
HEK Replicate 2	ST18	ENSG00000147488.13	protein_coding	chr8:52371108-52371129:-	TTGCACAGGTTCAAGTCCTGTT	7	fiveUTRs		12	3	10	0.263034
HEK Replicate 2	UBC	ENSG00000150991.16	protein_coding	chr12:124913432-124913452:-	AGGACAAGGAAGGCATTCCTC	18	cds		6	2	5	0.263034
HEK Replicate 2	L1ME3B.6760		repeat	chr6:145757468-145757488:-	TCTATCTGCTAACAATAAAAT	6		LINE	12	2	10	0.263034
HEK Replicate 2	MER52A.352		repeat	chr13:88927075-88927096:-	CACATGCCCTTGTGGTGGTGCT	18		LTR	18	2	15	0.263034
HEK Replicate 2	MIR.61844		repeat	chr16:54015847-54015864:-	GGTTCGAATCCTGTTTCC	6		SINE	6	2	5	0.263034
HEK Replicate 2	Tigger15a.3063		repeat	chr4:23069013-23069031:-	GCTACCATGTGTTGGATTA	9		DNA	18	2	15	0.263034
HEK Replicate 2	ENPP7P8	ENSG00000255319.6	transcribed_unprocessed_pseudogene	chr11:71770098-71770116:+	TCTGGAGATAGGGTCTGAT	215			6	2	5	0.263034
HEK Replicate 2	unannotated_peak_10037	unannotated_peak_10037	unannotated_region	chrX:75902922-75902942:+	GGTGTGGGTAATCTTTTGAGT	31			30	2	25	0.263034
HEK Replicate 2	unannotated_peak_2113	unannotated_peak_2113	unannotated_region	chr12:85884261-85884280:-	GGTAGTGAAGTGTTCTGTGA	6			12	2	10	0.263034
HEK Replicate 2	unannotated_peak_3834	unannotated_peak_3834	unannotated_region	chr18:64604454-64604473:+	GTGTCTTTGAAGAGTGGAGT	6			12	2	10	0.263034
HEK Replicate 2	unannotated_peak_3937	unannotated_peak_3937	unannotated_region	chr18:35753482-35753501:-	TTTGGTGCCTTGATGTCGGC	7			12	2	10	0.263034
HEK Replicate 2	unannotated_peak_7056	unannotated_peak_7056	unannotated_region	chr5:11301972-11301987:+	AAACTGGAGGAGGGTG	6			6	2	5	0.263034
HEK Replicate 2	unannotated_peak_7949	unannotated_peak_7949	unannotated_region	chr6:152160671-152160690:+	AGGTAAAATTTGTAGATATT	6			12	2	10	0.263034
HEK Replicate 2	unannotated_peak_8026	unannotated_peak_8026	unannotated_region	chr6:20213449-20213465:-	GAGAGTAAGTTGTTGCC	5			6	2	5	0.263034
HEK Replicate 2	unannotated_peak_8473	unannotated_peak_8473	unannotated_region	chr7:78649204-78649221:+	TTTTGGGATGACTTGTGG	11			6	2	5	0.263034
HEK Replicate 2	unannotated_peak_9992	unannotated_peak_9992	unannotated_region	chrX:44261186-44261204:+	GAATGTCCGGCCATAGAAG	6			12	2	10	0.263034
HEK Replicate 2	unannotated_peak_6437	unannotated_peak_6437	unannotated_region	chr4:88802095-88802115:+	TGTTGTTTGGGATTGCAGCCT	474			37	6	31	0.255257
HEK Replicate 2	ENSG00000253500	ENSG00000253500.6	lncRNA	chr8:87595943-87595971:-	GATATAGCTCAGTGGTAGAGCCTTTGACT	100			31	5	26	0.253757
HEK Replicate 2	MLT1I.10149		repeat	chr9:17926391-17926407:-	TGATGTGGCCGAGTGGT	19		LTR	19	2	16	0.247928
HEK Replicate 2	ENSG00000283648	ENSG00000283648.2	lncRNA	chr7:148566204-148566220:-	TGGTACAGAGGGTTGCT	9			13	2	11	0.241008
HEK Replicate 2	AluJo.18066		repeat	chr12:126531319-126531336:-	CGAGACCTTATTCTACTA	38		SINE	39	2	33	0.241008
HEK Replicate 2	unannotated_peak_2030	unannotated_peak_2030	unannotated_region	chr12:40508307-40508324:-	GCTGCTGTAGCTCAGTGG	107			26	2	22	0.241008
HEK Replicate 2	unannotated_peak_6982	unannotated_peak_6982	unannotated_region	chr4:174580571-174580593:-	GAAGGACGCGGTAAGCTGTGAAA	137			142	2	121	0.230884
HEK Replicate 2	PPP1R12A-AS2	ENSG00000258048.1	lncRNA	chr12:79726619-79726637:+	AAGTCTCTAAGCTTCAGTT	639			7	4	6	0.222392
HEK Replicate 2	EFCAB6	ENSG00000186976.15	protein_coding	chr22:43771720-43771739:-	TGTGGAGGATGAAGGCCCTT	42	fiveUTRs		14	2	12	0.222392
HEK Replicate 2	MACROD2	ENSG00000172264.19	protein_coding	chr20:14134131-14134151:+	CTAATCTTGGTCTAGAGGTCT	7	introns		14	2	12	0.222392
HEK Replicate 2	RGS6	ENSG00000182732.18	protein_coding	chr14:72393215-72393231:+	GTGTTGGGGAACCAGGA	28	introns		7	2	6	0.222392
HEK Replicate 2	TSPEAR	ENSG00000175894.18	protein_coding	chr21:44525887-44525905:-	TTCAGAAACCAGGCCGCTG	47	introns		7	2	6	0.222392
HEK Replicate 2	L1MB8.7342		repeat	chr2:38327377-38327392:+	GTGGACTTAGCTTAGT	10		LINE	7	2	6	0.222392
HEK Replicate 2	tRNA-Ile-ATT.7		repeat	chr11:130751797-130751817:-	AGCTCAGTTGGTTAGAGCATG	65		tRNA	7	2	6	0.222392
HEK Replicate 2	unannotated_peak_10542	unannotated_peak_10542	unannotated_region	chrY:25578047-25578064:+	ATAATTGGTATTTGCGTT	16			7	2	6	0.222392
HEK Replicate 2	unannotated_peak_1091	unannotated_peak_1091	unannotated_region	chr10:23997378-23997394:-	CGAAGCTCTTTATTGAA	5			7	2	6	0.222392
HEK Replicate 2	unannotated_peak_3486	unannotated_peak_3486	unannotated_region	chr17:1070829-1070845:+	CTGCTGTAATACGTAGG	7			14	2	12	0.222392
HEK Replicate 2	unannotated_peak_7562	unannotated_peak_7562	unannotated_region	chr5:111270545-111270563:-	GGTTGTTTTGACAGTAATC	13			7	2	6	0.222392
HEK Replicate 2	unannotated_peak_9052	unannotated_peak_9052	unannotated_region	chr8:69237167-69237183:+	GTCTTTAGCTCAGTTGG	14			14	2	12	0.222392
HEK Replicate 2	unannotated_peak_9112	unannotated_peak_9112	unannotated_region	chr8:105930103-105930120:+	AGGTTCTAACCTAGGTCT	23			21	2	18	0.222392
HEK Replicate 2	unannotated_peak_6187	unannotated_peak_6187	unannotated_region	chr3:153088285-153088308:-	GAGAGAACCTTGGTTAAGGAACTA	127			134	3	115	0.220599
HEK Replicate 2	ENSG00000278996	ENSG00000278996.1	lncRNA	chr21:8211133-8211168:+	CTTAGATGTCCGGGGCTGCACGCGCGCTACACTGAC	2034			1694	7	1459	0.215454
HEK Replicate 2	ENSG00000280441	ENSG00000280441.3	lncRNA	chr21:8394168-8394203:+	CTTAGATGTCCGGGGCTGCACGCGCGCTACACTGAC	2034			1694	7	1459	0.215454
HEK Replicate 2	ENSG00000280441	ENSG00000280441.3	lncRNA	chr21:8438378-8438413:+	CTTAGATGTCCGGGGCTGCACGCGCGCTACACTGAC	2034			1694	7	1459	0.215454
HEK Replicate 2	SSU-rRNA_Hsa.36		repeat	chr21:8255342-8255377:+	CTTAGATGTCCGGGGCTGCACGCGCGCTACACTGAC	2034		rRNA	1694	7	1459	0.215454
HEK Replicate 2	unannotated_peak_10611	unannotated_peak_10611	unannotated_region	GL000220.1:110580-110615:+	CTTAGATGTCCGGGGCTGCACGCGCGCTACACTGAC	2034			1694	7	1459	0.215454
HEK Replicate 2	unannotated_peak_10663	unannotated_peak_10663	unannotated_region	GL000220.1:154552-154587:+	CTTAGATGTCCGGGGCTGCACGCGCGCTACACTGAC	2034			1694	7	1459	0.215454
HEK Replicate 2	unannotated_peak_10747	unannotated_peak_10747	unannotated_region	KI270733.1:127433-127468:+	CTTAGATGTCCGGGGCTGCACGCGCGCTACACTGAC	2034			1694	7	1459	0.215454
HEK Replicate 2	unannotated_peak_10799	unannotated_peak_10799	unannotated_region	KI270733.1:172514-172549:+	CTTAGATGTCCGGGGCTGCACGCGCGCTACACTGAC	2034			1694	7	1459	0.215454
HEK Replicate 2	tRNA-Cys-TGY.92		repeat	chr7:149356702-149356725:-	TTATAGCTCAGTGGTAGAGCATTT	49		tRNA	29	3	25	0.214125
HEK Replicate 2	LINC02006	ENSG00000238755.3	lncRNA	chr3:153413680-153413698:-	TTTGTTGCAATAGTAATTC	114			22	4	19	0.211504
HEK Replicate 2	SUN1	ENSG00000164828.18	protein_coding	chr7:857653-857675:+	CTGGGAACTGTATTTGAAACTGG	36	introns		37	2	32	0.209453
HEK Replicate 2	L1ME3E.2745		repeat	chr3:188896510-188896529:+	AAAATACAAACTGTGAAAGC	602		LINE	15	2	13	0.206451
HEK Replicate 2	unannotated_peak_3529	unannotated_peak_3529	unannotated_region	chr17:36507856-36507873:+	CGTAGTTGATGCACAACT	19			30	2	26	0.206451
HEK Replicate 2	unannotated_peak_868	unannotated_peak_868	unannotated_region	chr10:34804657-34804677:+	TTCCTGGAAGAGTTTTCTTTT	26			15	2	13	0.206451
HEK Replicate 2	ZC3H12B	ENSG00000102053.13	protein_coding	chrX:65302692-65302714:+	GAATAGCCAACTTAGAACTGAAG	26	fiveUTRs		38	2	33	0.203533
HEK Replicate 2	tRNA-Ile-AAT-12-1	28794	tRNA	chr6:57800217-57800237:+	TTAGCTCAGTCGGTTAGAGCG	166			61	2	53	0.202817
HEK Replicate 2	CDH18	ENSG00000145526.12	protein_coding	chr5:19764373-19764391:-	TTTGACACAATGTGATTTT	39	introns		23	2	20	0.201634
HEK Replicate 2	unannotated_peak_5248	unannotated_peak_5248	unannotated_region	chr20:29654738-29654756:-	CTTTTATTGGGCCATTTTT	192			31	4	27	0.199309
HEK Replicate 2	IL2RA	ENSG00000134460.19	protein_coding	chr10:6042549-6042566:-	TTTGTTATCCACTTCTTA	10	introns		8	2	7	0.192645
HEK Replicate 2	ROR2	ENSG00000169071.15	protein_coding	chr9:91841358-91841375:-	ATTGGTAGAGGAGCATTT	19	fiveUTRs		16	2	14	0.192645
HEK Replicate 2	TCHP	ENSG00000139437.18	protein_coding	chr12:109930317-109930335:+	TCTGCCCTATCAGCTTTGG	148			8	4	7	0.192645
HEK Replicate 2	L1ME3A.2242		repeat	chr11:45174065-45174083:-	TGGTGTTAGAGGTGAAGTT	10		LINE	8	2	7	0.192645
HEK Replicate 2	MIR.9039		repeat	chr1:106717777-106717794:+	TCAGTGGTAGAGCGCAAT	7		SINE	8	2	7	0.192645
HEK Replicate 2	MLT1F.3119		repeat	chr5:53420017-53420033:-	ACTCTAACCTTTTGAGG	17		LTR	8	2	7	0.192645
HEK Replicate 2	unannotated_peak_7382	unannotated_peak_7382	unannotated_region	chr5:6203597-6203616:-	GTGACTGTTTAATAAAATCA	11			16	2	14	0.192645
HEK Replicate 2	unannotated_peak_2686	unannotated_peak_2686	unannotated_region	chr14:54451388-54451413:+	GGGAGTTTGACTGTGAGACATACAAG	132			154	2	135	0.189971
HEK Replicate 2	MER58B.3437		repeat	chr2:160651150-160651170:+	CATCCTGGGGCTGGAGTTGGT	51		DNA	25	2	22	0.184425
HEK Replicate 2	LINC01320	ENSG00000228262.11	lncRNA	chr2:34541943-34541959:+	TTTGCGCCGATGATAGT	21			17	2	15	0.180572
HEK Replicate 2	unannotated_peak_7961	unannotated_peak_7961	unannotated_region	chr6:159856210-159856230:+	TCTGGTAAGAGTTCTCTTTTC	14			17	2	15	0.180572
HEK Replicate 2	LINC02715	ENSG00000254659.3	lncRNA	chr11:109766718-109766736:-	GCATGTCAGATCGGGGTTT	11			18	2	16	0.169925
HEK Replicate 2	EXOC4	ENSG00000131558.15	protein_coding	chr7:133918655-133918672:+	CCATGAAAGTGTGGCCTA	233	introns		9	2	8	0.169925
HEK Replicate 2	GRIK2	ENSG00000164418.22	protein_coding	chr6:101451015-101451036:+	TTGAATCTCCTTTCCCGCTCTA	21	introns		36	3	32	0.169925
HEK Replicate 2	TFIP11	ENSG00000100109.17	protein_coding	chr22:26491487-26491504:-	TGAAGTCTGAGGAAACTC	124	threeUTRs		9	3	8	0.169925
HEK Replicate 2	unannotated_peak_4040	unannotated_peak_4040	unannotated_region	chr19:6270704-6270721:+	GGCTTCTTGCGCAGTTGG	8			9	2	8	0.169925
HEK Replicate 2	unannotated_peak_6248	unannotated_peak_6248	unannotated_region	chr3:191592196-191592212:-	GATCCTGGAACTGTATG	5			9	2	8	0.169925
HEK Replicate 2	unannotated_peak_7354	unannotated_peak_7354	unannotated_region	chr5:173331813-173331831:+	GATCTGACGGTATTTAAGG	9			9	2	8	0.169925
HEK Replicate 2	unannotated_peak_2899	unannotated_peak_2899	unannotated_region	chr14:69309010-69309037:-	GATCTATCTGGTTGATTCTGCCAGTAAT	440			146	5	130	0.167457
HEK Replicate 2	RERG	ENSG00000134533.6	protein_coding	chr12:15172607-15172626:-	AAGGATGTGGTAAACTGCGA	10	introns		19	2	17	0.160465
HEK Replicate 2	unannotated_peak_8714	unannotated_peak_8714	unannotated_region	chr7:48871040-48871059:-	GGGAGGCTTTGAAGTGAGGA	155			19	2	17	0.160465
HEK Replicate 2	ENSG00000274028	ENSG00000274028.1	unprocessed_pseudogene	chr2:95589036-95589055:+	GTTCTACAGTCCGAGATCTT	6359			210	7	188	0.159657
HEK Replicate 2	unannotated_peak_3809	unannotated_peak_3809	unannotated_region	chr18:46669627-46669645:+	AGAGGATGATCAGCCACAC	1020			78	2	70	0.156119
HEK Replicate 2	ENSG00000240499	ENSG00000240499.7	lncRNA	chr7:122386675-122386693:+	GATGCAAACTCTGGATACT	6			10	2	9	0.152003
HEK Replicate 2	PTPRE	ENSG00000132334.17	protein_coding	chr10:128000180-128000198:+	TTAGTTGGTGGGGTAACAG	10	fiveUTRs		10	2	9	0.152003
HEK Replicate 2	L1MC5a.17461		repeat	chrX:116536444-116536460:-	GCGTAGTTGATGGAAAA	10		LINE	10	2	9	0.152003
HEK Replicate 2	unannotated_peak_1186	unannotated_peak_1186	unannotated_region	chr10:88910009-88910028:-	CTGGTACCTTTGGTTTCCAA	5			10	2	9	0.152003
HEK Replicate 2	unannotated_peak_246	unannotated_peak_246	unannotated_region	chr1:164308926-164308947:+	GTGTCCTCTGCTTCCTGTGGGT	5			10	2	9	0.152003
HEK Replicate 2	unannotated_peak_6537	unannotated_peak_6537	unannotated_region	chr4:142302052-142302071:+	GTTGGTAGAGCAAAGGATTG	51			30	2	27	0.152003
HEK Replicate 2	unannotated_peak_7892	unannotated_peak_7892	unannotated_region	chr6:118446770-118446786:+	TGAATGCCTCTAAGTCA	22			10	2	9	0.152003
HEK Replicate 2	ENSG00000234261	ENSG00000234261.6	lncRNA	chr6:15035092-15035115:-	TGCTTCGATGTTGGCTCTTCCTAG	400			151	7	136	0.150942
HEK Replicate 2	LSU-rRNA_Hsa.223		repeat	chr20:30512988-30513009:-	CAGGGGAATCCGACTGTTTAAA	2427		rRNA	282	5	254	0.150867
HEK Replicate 2	tRNA-Tyr-TAC.13		repeat	chr17:46229301-46229323:+	TCTTCGATAGCTCAGCTGGTAGA	97		tRNA	102	3	92	0.148863
HEK Replicate 2	ENSG00000287928	ENSG00000287928.1	lncRNA	chr12:13586498-13586515:+	GGCAGGCTTAACACATGC	285			31	3	28	0.146841
HEK Replicate 2	unannotated_peak_3902	unannotated_peak_3902	unannotated_region	chr18:22434325-22434345:-	GTGGCCGTCGTGGGTTCATTT	22			21	3	19	0.14439
HEK Replicate 2	tRNA-Cys-TGY.23		repeat	chr14:41170394-41170415:-	CTCAATGGTAGAGCATTTGACT	45		tRNA	53	3	48	0.142958
HEK Replicate 2	ENSG00000227400	ENSG00000227400.2	lncRNA	chr2:153451620-153451638:-	ACGCTAGTTTTGGTGGAGC	38			33	3	30	0.137504
HEK Replicate 2	TRIM60P19	ENSG00000235737.1	processed_pseudogene	chr13:66269549-66269567:+	TTATCCTCTGAATTTAAGC	7			11	2	10	0.137504
HEK Replicate 2	CD74	ENSG00000019582.17	protein_coding	chr5:150408063-150408085:-	TACCTGGTTGATCCTGCCAGCAG	70	introns		33	2	30	0.137504
HEK Replicate 2	unannotated_peak_1740	unannotated_peak_1740	unannotated_region	chr11:134885971-134885989:-	TCCTGCCGAATTTTTCCTC	20			22	2	20	0.137504
HEK Replicate 2	unannotated_peak_2168	unannotated_peak_2168	unannotated_region	chr12:124632859-124632878:-	AAGGGCTGGGCTGTTCGTTC	17			22	3	20	0.137504
HEK Replicate 2	unannotated_peak_2483	unannotated_peak_2483	unannotated_region	chr13:63798008-63798026:-	TAACGTTGATAGGTGAGTT	25			11	2	10	0.137504
HEK Replicate 2	unannotated_peak_3730	unannotated_peak_3730	unannotated_region	chr17:77462038-77462057:-	AGGTCTTTGTAATTTTGTGA	9			11	2	10	0.137504
HEK Replicate 2	PHTF2	ENSG00000006576.17	protein_coding	chr7:77849852-77849870:+	GATTGCATTCTGCAACTTG	26	introns		45	3	41	0.134301
HEK Replicate 2	tRNA-Tyr-TAC.12		repeat	chr17:45616393-45616418:-	TCTTCGATAGCTCAGCTGGTAGAGCA	97		tRNA	102	3	93	0.133267
HEK Replicate 2	MIR3.65737		repeat	chr5:177591898-177591918:+	TAGGTTCGAATCCTGTCTCTG	61		SINE	23	3	21	0.131245
HEK Replicate 2	unannotated_peak_3738	unannotated_peak_3738	unannotated_region	chr18:563204-563221:+	TCAGGATAGCTGGAGCTT	162			23	2	21	0.131245
HEK Replicate 2	unannotated_peak_3415	unannotated_peak_3415	unannotated_region	chr16:58098246-58098266:-	CATGGGCACTGCAGAGTAGCT	27			35	2	32	0.129283
HEK Replicate 2	ENSG00000239498	ENSG00000239498.1	lncRNA	chr2:220121022-220121039:+	CCCTTGTCATTAGTTGCT	137			12	4	11	0.125531
HEK Replicate 2	ABCA10	ENSG00000154263.18	protein_coding	chr17:69191786-69191806:-	AAGCAACTGTTTATTAAAAAC	769	introns		48	2	44	0.125531
HEK Replicate 2	ABCA13	ENSG00000179869.15	protein_coding	chr7:48217282-48217300:+	GCCTTTGGATCTGCTTAGA	10	introns		12	2	11	0.125531
HEK Replicate 2	SYNE1	ENSG00000131018.25	protein_coding	chr6:152242883-152242904:-	TCTTCAAAGAGTTGAGTTGTTT	43	introns		48	2	44	0.125531
HEK Replicate 2	unannotated_peak_6546	unannotated_peak_6546	unannotated_region	chr4:147367396-147367413:+	CGATGGAAGTTTGAGGCA	308			12	2	11	0.125531
HEK Replicate 2	L1ME2z.284		repeat	chr1:147074211-147074228:-	TGTTCAAAGCAGGCTTAT	68		LINE	37	3	34	0.121991
HEK Replicate 2	ENSG00000223917	ENSG00000223917.1	unprocessed_pseudogene	chr2:95487723-95487742:-	GTTCTACAGTCCGAGATCTT	6359			210	7	193	0.121788
HEK Replicate 2	ENSG00000236847	ENSG00000236847.1	unprocessed_pseudogene	chr2:97036649-97036668:-	GTTCTACAGTCCGAGATCTT	6359			210	7	193	0.121788
HEK Replicate 2	AGBL4	ENSG00000186094.18	protein_coding	chr1:49720504-49720521:-	TTGGAATCGCTAGTAAAT	15	introns		13	2	12	0.115477
HEK Replicate 2	unannotated_peak_1112	unannotated_peak_1112	unannotated_region	chr10:36736296-36736314:-	CTTTGGAGAATTGTAGTTT	42			26	2	24	0.115477
HEK Replicate 2	unannotated_peak_288	unannotated_peak_288	unannotated_region	chr1:184864454-184864474:+	TGAATAGGGTGAATTTAGAGG	9			13	3	12	0.115477
HEK Replicate 2	unannotated_peak_3593	unannotated_peak_3593	unannotated_region	chr17:76418091-76418110:+	CCCACCCTGGGGTCTGGGAT	8			13	2	12	0.115477
HEK Replicate 2	tRNA-Arg-TCG-2-1	21324	tRNA	chr6:26322862-26322885:+	GATTGAGGGTTCGAATCCCTCCGT	207			212	2	196	0.113211
HEK Replicate 2	tRNA-Met-CAT-6-1	26578	tRNA	chr16:87384032-87384063:-	CTCATAATCTGAAGGTCGTGAGTTCGAGCCTC	534			295	5	273	0.111814
HEK Replicate 2	unannotated_peak_8275	unannotated_peak_8275	unannotated_region	chr6:139708861-139708880:-	GCTCTTATCAGTTTTATGAG	837			251	6	233	0.107357
HEK Replicate 2	SSU-rRNA_Hsa.41		repeat	chr22:11252157-11252211:-	CCAATAGCGTATATTAAAGTTGTTGCAGTTAAAAAGCTCGTAGTTGAATCTTGGG	22422		rRNA	2125	17	1973	0.107072
HEK Replicate 2	SRD5A3	ENSG00000128039.13	protein_coding	chr4:55366579-55366597:+	TAAACTGACACAGGTAGAC	22	introns		14	2	13	0.106915
HEK Replicate 2	L1MA9.5964		repeat	chr18:73550030-73550049:+	AACATAAACGAACTTGGAGA	7		LINE	14	2	13	0.106915
HEK Replicate 2	Penelope1_Vert.361		repeat	chr17:249086-249104:+	GTTAAGGTCCCTAAATTTG	8		LINE	14	2	13	0.106915
HEK Replicate 2	unannotated_peak_10566	unannotated_peak_10566	unannotated_region	chrY:12722426-12722445:-	TCTATGAACCTTTACTATAG	11			14	2	13	0.106915
HEK Replicate 2	unannotated_peak_1389	unannotated_peak_1389	unannotated_region	chr11:79236877-79236896:+	TGTTTGTTTATCTGGACAGC	7			14	2	13	0.106915
HEK Replicate 2	SSU-rRNA_Hsa.16		repeat	chr14:16055215-16055269:+	CCAATAGCGTATATTAAAGTTGTTGCAGTTAAAAAGCTCGTAGTTGAATCTTGGG	22422		rRNA	2125	17	1979	0.102691
HEK Replicate 2	MLT1K.11645		repeat	chr3:141789396-141789416:-	GTGGGAGTGGTTCAGTTGGTA	7		LTR	15	3	14	0.0995357
HEK Replicate 2	unannotated_peak_1348	unannotated_peak_1348	unannotated_region	chr11:38189950-38189968:+	AGATATCGTGAGGAATATC	23			15	2	14	0.0995357
HEK Replicate 2	unannotated_peak_6873	unannotated_peak_6873	unannotated_region	chr4:112406040-112406058:-	TTCCACAGAGTTCGCACCA	112			15	2	14	0.0995357
HEK Replicate 2	tRNA-Lys-AAA.19		repeat	chr22:40895729-40895745:-	CTGTGTAGCTCAGTTGG	22		tRNA	32	3	30	0.0931094
HEK Replicate 2	unannotated_peak_1365	unannotated_peak_1365	unannotated_region	chr11:48272542-48272559:+	TCTACTCATGGTCAGGTT	16			16	2	15	0.0931094
HEK Replicate 2	ENSG00000274562	ENSG00000274562.1	unprocessed_pseudogene	chr1:160777953-160777971:-	AGTAGCAGAGTAGCCTTGT	32			33	2	31	0.0901978
HEK Replicate 2	ENSG00000225166	ENSG00000225166.2	lncRNA	chr2:215462513-215462530:+	TAGCTTACTGGTCGAGAG	20			17	2	16	0.0874628
HEK Replicate 2	unannotated_peak_7521	unannotated_peak_7521	unannotated_region	chr5:84680715-84680734:-	TGTTGAAGACTAACTTATGC	9			17	2	16	0.0874628
HEK Replicate 2	unannotated_peak_9640	unannotated_peak_9640	unannotated_region	chr9:107660538-107660559:+	TGTTAGTGGTCATATGCTTGTC	21			18	2	17	0.0824622
HEK Replicate 2	HAL1M8.1999		repeat	chr8:88469644-88469662:-	TGTCTATGTTCCTTGGAAC	3918		LINE	75	8	71	0.0790716
HEK Replicate 2	unannotated_peak_4520	unannotated_peak_4520	unannotated_region	chr2:185667380-185667402:+	TGAATTTGGGGGGACTATCCTTT	17			39	5	37	0.0759489
HEK Replicate 2	DOCK4	ENSG00000128512.24	protein_coding	chr7:111924994-111925014:-	TTGCTAATACCTCATAATGTT	11	introns		20	2	19	0.0740006
HEK Replicate 2	unannotated_peak_2415	unannotated_peak_2415	unannotated_region	chr13:34842280-34842297:-	GTGGTGCTAGCATTTGCT	1763			20	4	19	0.0740006
HEK Replicate 2	ENSG00000278996	ENSG00000278996.1	lncRNA	chr21:8210929-8211025:+	ATAGCTCTTTCTCGATTCCGTGGGTGGTGGTGCATGGCCGTTCTTAGTTGGTGGAGCGATTTGTCTGGTTAATTCCGATAACGAACGAGACTCTGGC	163663			3239	27	3083	0.0712136
HEK Replicate 2	ENSG00000280441	ENSG00000280441.3	lncRNA	chr21:8393964-8394060:+	ATAGCTCTTTCTCGATTCCGTGGGTGGTGGTGCATGGCCGTTCTTAGTTGGTGGAGCGATTTGTCTGGTTAATTCCGATAACGAACGAGACTCTGGC	163663			3239	27	3083	0.0712136
HEK Replicate 2	ENSG00000280441	ENSG00000280441.3	lncRNA	chr21:8438174-8438270:+	ATAGCTCTTTCTCGATTCCGTGGGTGGTGGTGCATGGCCGTTCTTAGTTGGTGGAGCGATTTGTCTGGTTAATTCCGATAACGAACGAGACTCTGGC	163663			3239	27	3083	0.0712136
HEK Replicate 2	PDE3A	ENSG00000172572.7	protein_coding	chr12:20551445-20551541:+	ATAGCTCTTTCTCGATTCCGTGGGTGGTGGTGCATGGCCGTTCTTAGTTGGTGGAGCGATTTGTCTGGTTAATTCCGATAACGAACGAGACTCTGGC	163663	introns		3239	27	3083	0.0712136
HEK Replicate 2	SSU-rRNA_Hsa.36		repeat	chr21:8255137-8255233:+	ATAGCTCTTTCTCGATTCCGTGGGTGGTGGTGCATGGCCGTTCTTAGTTGGTGGAGCGATTTGTCTGGTTAATTCCGATAACGAACGAGACTCTGGC	163663		rRNA	3239	27	3083	0.0712136
HEK Replicate 2	unannotated_peak_10610	unannotated_peak_10610	unannotated_region	GL000220.1:110376-110472:+	ATAGCTCTTTCTCGATTCCGTGGGTGGTGGTGCATGGCCGTTCTTAGTTGGTGGAGCGATTTGTCTGGTTAATTCCGATAACGAACGAGACTCTGGC	163663			3239	27	3083	0.0712136
HEK Replicate 2	unannotated_peak_10662	unannotated_peak_10662	unannotated_region	GL000220.1:154348-154444:+	ATAGCTCTTTCTCGATTCCGTGGGTGGTGGTGCATGGCCGTTCTTAGTTGGTGGAGCGATTTGTCTGGTTAATTCCGATAACGAACGAGACTCTGGC	163663			3239	27	3083	0.0712136
HEK Replicate 2	unannotated_peak_10746	unannotated_peak_10746	unannotated_region	KI270733.1:127229-127325:+	ATAGCTCTTTCTCGATTCCGTGGGTGGTGGTGCATGGCCGTTCTTAGTTGGTGGAGCGATTTGTCTGGTTAATTCCGATAACGAACGAGACTCTGGC	163663			3239	27	3083	0.0712136
HEK Replicate 2	unannotated_peak_10798	unannotated_peak_10798	unannotated_region	KI270733.1:172310-172406:+	ATAGCTCTTTCTCGATTCCGTGGGTGGTGGTGCATGGCCGTTCTTAGTTGGTGGAGCGATTTGTCTGGTTAATTCCGATAACGAACGAGACTCTGGC	163663			3239	27	3083	0.0712136
HEK Replicate 2	tRNA-Ile-AAT-9-1	12971	tRNA	chr6:27273964-27273983:+	GGTTAGTTCAGTTGGTTAGA	97			42	2	40	0.0703893
HEK Replicate 2	SORBS1	ENSG00000095637.23	protein_coding	chr10:95470705-95470724:-	TGTTGTTTGGGAATGCAGCA	603	fiveUTRs		23	4	22	0.0641303
HEK Replicate 2	ENSG00000286069	ENSG00000286069.2	lncRNA	chr12:53780881-53780900:+	ATGGTACTAGAGGAATAAGC	28			48	2	46	0.0614005
HEK Replicate 2	unannotated_peak_8176	unannotated_peak_8176	unannotated_region	chr6:87911562-87911579:-	TCTGGTACCATTGGTGCC	24			25	2	24	0.0588937
HEK Replicate 2	MLT2F.1232		repeat	chr4:170904283-170904302:+	TCATAGACATCGGCATTGGC	43		LTR	26	2	25	0.0565835
HEK Replicate 2	DIRC3	ENSG00000231672.8	lncRNA	chr2:217612952-217612969:-	CCGCAGCAGGTCTCCAAT	17947			82	3	79	0.0537713
HEK Replicate 2	unannotated_peak_676	unannotated_peak_676	unannotated_region	chr1:174538730-174538748:-	ATGTCAGAGGTGAAATTCT	1085			34	3	33	0.0430687
HEK Replicate 2	MamSINE1.2667		repeat	chr2:202623190-202623209:-	GGTTAGTTCAGTTGGTTAGA	94		SINE	42	3	41	0.0347654
HEK Replicate 2	unannotated_peak_6770	unannotated_peak_6770	unannotated_region	chr4:59262633-59262652:-	ATGTGGGTTATTTGATCCTA	18			44	3	43	0.0331669
HEK Replicate 2	unannotated_peak_7682	unannotated_peak_7682	unannotated_region	chr6:1235674-1235691:+	CTGAGACAGTTTGGTCCC	192			61	2	60	0.0238467
HEK Replicate1	unannotated_peak_1006	unannotated_peak_1006	unannotated_region	chr21:5722587-5722612:-	TCTTTTTTTTTTAACAGTTTGAAGGC	202			603	3	1	9.23601
HEK Replicate1	unannotated_peak_1007	unannotated_peak_1007	unannotated_region	chr21:8120656-8120681:-	TCTTTTTTTTTTAACAGTTTGAAGGC	202			603	3	1	9.23601
HEK Replicate1	unannotated_peak_2102	unannotated_peak_2102	unannotated_region	GL000220.1:20094-20119:-	TCTTTTTTTTTTAACAGTTTGAAGGC	202			603	3	1	9.23601
HEK Replicate1	unannotated_peak_993	unannotated_peak_993	unannotated_region	chr21:7601866-7601891:+	TCTTTTTTTTTTAACAGTTTGAAGGC	202			603	3	1	9.23601
HEK Replicate1	unannotated_peak_303	unannotated_peak_303	unannotated_region	chr11:116462001-116462019:-	ATTTACAGTCTGACGATCA	2219			2236	3	4	9.1267
HEK Replicate1	ENSG00000250602	ENSG00000250602.6	lncRNA	chr5:126432607-126432629:-	CTGCATAATATTTAAGGATTAAA	225			539	3	1	9.07414
HEK Replicate 1	ACP2	ENSG00000134575.13	protein_coding	chr11:47247135-47247157:-	TTTGAGCCCTGTCTGCTGCGCCA	208	introns		534	3	1	9.0607
HEK Replicate 1	CDC42EP1	ENSG00000128283.7	protein_coding	chr22:37565090-37565106:+	TGTATGGGTTTAAACGA	246	fiveUTRs		490	2	1	8.93664
HEK Replicate1	(AC)n.9330		repeat	chr14:49465842-49465858:+	CGTATGGGTTTAAATGA	245		Simple_repeat	489	2	1	8.93369
HEK Replicate 1	MACO1	ENSG00000204178.11	protein_coding	chr1:25484661-25484685:+	TGACATTGAACTTTGATTTTATTTG	172	introns		467	3	1	8.86728
HEK Replicate1	unannotated_peak_1366	unannotated_peak_1366	unannotated_region	chr5:85222466-85222490:+	ATTGAATTTTGATTTTACTTGTGTA	138			403	4	1	8.65464
HEK Replicate1	ENSG00000291062	ENSG00000291062.1	lncRNA	chr15:84114472-84114493:+	TATCTTGAGAGCATGTCTGTTT	197			380	3	1	8.56986
HEK Replicate 1	METTL17	ENSG00000165792.18	protein_coding	chr14:20993938-20993960:+	TTGGTGATTTATAATAATTTTGC	340	introns		751	5	2	8.55267
HEK Replicate1	unannotated_peak_34	unannotated_peak_34	unannotated_region	chr1:98169252-98169274:+	TGCATTGGATTTTGAATTAATTT	125			354	3	1	8.46761
HEK Replicate1	LINC02268	ENSG00000248174.8	lncRNA	chr4:174084351-174084372:-	TAATGCTGGATTCAGGAAATAC	176			349	3	1	8.44708
HEK Replicate1	unannotated_peak_39	unannotated_peak_39	unannotated_region	chr1:111405398-111405419:+	AGTAGGTAGTTTAATTGCAAGG	104			310	4	1	8.27612
HEK Replicate1	unannotated_peak_2231	unannotated_peak_2231	unannotated_region	KI270733.1:37011-37034:-	TTTTTTTTTTAACAGTTTGAAGGC	95			284	3	1	8.14975
HEK Replicate 1	PSMD14	ENSG00000115233.12	protein_coding	chr2:161354707-161354728:+	ATAGGTGAAAATTGTTTCAAAG	93	introns		277	3	1	8.11374
HEK Replicate 1	ALK	ENSG00000171094.18	protein_coding	chr2:29399924-29399942:-	GTGTCTTTTCCTATCGAAA	138	introns		276	2	1	8.10852
HEK Replicate1	unannotated_peak_454	unannotated_peak_454	unannotated_region	chr13:58911823-58911845:-	CTGAAATTCTATGTGTACAAACA	92			276	3	1	8.10852
HEK Replicate1	MLT1D.1979		repeat	chr10:102533682-102533702:-	TGAGAATTTGTCTGTTGTTGC	138		LTR	275	2	1	8.10329
HEK Replicate1	unannotated_peak_1220	unannotated_peak_1220	unannotated_region	chr4:80071776-80071796:+	GTAAGGGTATCTGTAGCTGAA	159			275	2	1	8.10329
HEK Replicate1	unannotated_peak_1805	unannotated_peak_1805	unannotated_region	chr9:104567787-104567808:+	TGGAGGAGTATGAAGGTATGTT	625			1346	4	5	8.07253
HEK Replicate 1	TMOD3	ENSG00000138594.14	protein_coding	chr15:51892142-51892163:+	TGTCTCAAGATGAGTTTTGCTG	120	introns		261	3	1	8.02791
HEK Replicate1	unannotated_peak_343	unannotated_peak_343	unannotated_region	chr12:127233675-127233696:+	GTTAATATTTCTGAATTGGGAT	88			259	3	1	8.01681
HEK Replicate1	ENSG00000283240	ENSG00000283240.1	lncRNA	chr12:16673806-16673827:+	TCATCATGGTGTGTTTCGTTGC	86			255	3	1	7.99435
HEK Replicate 1	STK32C	ENSG00000165752.17	protein_coding	chr10:132220523-132220545:-	TTTGAGTCTTTGATCCTCTGCTA	89	introns		254	3	1	7.98868
HEK Replicate1	unannotated_peak_1353	unannotated_peak_1353	unannotated_region	chr5:59197786-59197806:+	TTTTAATGAACTGAATAATCA	124			248	2	1	7.9542
HEK Replicate1	unannotated_peak_1194	unannotated_peak_1194	unannotated_region	chr4:30315607-30315627:+	CTGTGAAAGCATGGCTTATTG	250			493	2	2	7.94544
HEK Replicate 1	GALK2	ENSG00000156958.15	protein_coding	chr15:49271841-49271861:+	ATTTGGGAATTGTGTTTGGAA	141	introns		245	2	1	7.93664
HEK Replicate 1	ITPR2	ENSG00000123104.12	protein_coding	chr12:26431481-26431501:-	ATTGGTTTTTGTGGCTGTTTG	123	introns		245	3	1	7.93664
HEK Replicate 1	ADAMTS19	ENSG00000145808.10	protein_coding	chr5:129460677-129460693:+	CGTATGTGGAATAGTTT	122	introns		241	2	1	7.91289
HEK Replicate 1	CYP26B1	ENSG00000003137.9	protein_coding	chr2:72136310-72136330:-	CGGCGCGTGTGTGTGGTTTGC	120	fiveUTRs		240	2	1	7.90689
HEK Replicate1	L1MC3.467		repeat	chr1:162175533-162175554:-	AATGCTGGATTCAGGAAATACA	235		LINE	465	3	2	7.86109
HEK Replicate1	ENSG00000269842	ENSG00000269842.6	lncRNA	chr19:53658552-53658572:+	TCTGTGTTAACATGGGTTTGG	115			229	2	1	7.8392
HEK Replicate1	L1M4.3798		repeat	chr12:94813804-94813826:+	AAGGTAGTCCTCTGGGCTAGAAT	459		LINE	915	4	4	7.83763
HEK Replicate1	unannotated_peak_162	unannotated_peak_162	unannotated_region	chr10:88103751-88103772:+	ACTTCAAAGTGTAATCATGGGA	123			228	2	1	7.83289
HEK Replicate 1	SHROOM4	ENSG00000158352.18	protein_coding	chrX:50719911-50719935:-	GCAATATTTATTTTGAAAAAATTAG	341	introns		682	4	3	7.82867
HEK Replicate1	unannotated_peak_979	unannotated_peak_979	unannotated_region	chr20:23741122-23741144:-	ATTAACTTAGAACTGGTATGGAT	120			227	5	1	7.82655
HEK Replicate1	unannotated_peak_980	unannotated_peak_980	unannotated_region	chr20:23817002-23817024:-	ATTAACTTAGAACTGGTATGGAT	120			227	5	1	7.82655
HEK Replicate1	ENSG00000226197	ENSG00000226197.4	lncRNA	chr9:13595245-13595265:+	GAGGTGTAGTTGATGGGAAAT	113			224	3	1	7.80735
HEK Replicate 1	OR4K14	ENSG00000169484.4	protein_coding	chr14:20014731-20014751:-	CTTCATGGGTCGTTGGATTTG	75	cds		224	3	1	7.80735
HEK Replicate 1	NR3C2	ENSG00000151623.15	protein_coding	chr4:148148280-148148301:-	GAATTGCTAGTAATTGGATATT	178	introns		447	3	2	7.80413
HEK Replicate1	CACNA2D1-AS1	ENSG00000223770.5	lncRNA	chr7:82024230-82024250:+	TTATTTTCCGTGGGTGCTGCA	88			218	3	1	7.76818
HEK Replicate1	MamRep434.1064		repeat	chr3:24129058-24129077:+	AATACTGGGCATTTTATGTT	113		DNA	218	3	1	7.76818
HEK Replicate1	unannotated_peak_478	unannotated_peak_478	unannotated_region	chr13:88778210-88778231:-	TTGCTGTTATTATATGTCTGGT	108			216	2	1	7.75489
HEK Replicate1	unannotated_peak_1802	unannotated_peak_1802	unannotated_region	chr9:98930133-98930155:+	TTTGTCAGCATTTTGGATGGGAA	198			421	3	2	7.71768
HEK Replicate1	unannotated_peak_1837	unannotated_peak_1837	unannotated_region	chr9:72515981-72516001:-	CTTCAGTGTTGTACTGATGTT	72			210	3	1	7.71425
HEK Replicate1	ENSG00000227088	ENSG00000227088.2	lncRNA	chr2:78104650-78104671:-	TTTTAAGAAAAACCTCTAAACT	107			209	2	1	7.70736
HEK Replicate1	unannotated_peak_1949	unannotated_peak_1949	unannotated_region	chrX:88649777-88649800:-	TAGTTACAGGAAAAGAAATTAACC	110			206	2	1	7.6865
HEK Replicate1	L1ME3A.13582		repeat	chr7:85478315-85478335:-	TCATACAATGGCATGTATAGA	104		LINE	205	2	1	7.67948
HEK Replicate1	ENSG00000228170	ENSG00000228170.1	lncRNA	chr6:3148731-3148753:-	ATAAGCACTGGCTAATTCTGTGT	422			1016	5	5	7.66676
HEK Replicate1	L1PA17.1812		repeat	chr19:22482259-22482280:+	TTTGACACAAAAGTCCTGCACT	84		LINE	202	3	1	7.65821
HEK Replicate1	unannotated_peak_776	unannotated_peak_776	unannotated_region	chr19:10788693-10788714:-	AGTGAGAATTTGGGATTGTGGG	67			198	3	1	7.62936
HEK Replicate1	unannotated_peak_1815	unannotated_peak_1815	unannotated_region	chr9:124062820-124062840:+	GAAGTCCTGGTGTTGAAACCC	97			193	2	1	7.59246
HEK Replicate 1	GABRG3	ENSG00000182256.13	protein_coding	chr15:27110858-27110879:+	TCCAAGTGGGTTATTTTTGGTA	99	introns		190	2	1	7.56986
HEK Replicate 1	ENSG00000281613	ENSG00000281613.2	protein_coding	chr6:112298837-112298857:+	AAGATCCCATGAACTTTTACT	190	fiveUTRs		378	2	2	7.56224
HEK Replicate1	LTR82B.1168		repeat	chrX:145131282-145131303:+	TTTTGTTAACAAGTGTATCGAT	75		LTR	187	3	1	7.54689
HEK Replicate1	unannotated_peak_390	unannotated_peak_390	unannotated_region	chr12:103029080-103029101:-	CACTGCTTGTCAAGCCATGGAA	63			184	3	1	7.52356
HEK Replicate1	MamRTE1.660		repeat	chr1:227306587-227306612:+	TATTATTGTAGTTTTAACCATAAACT	496		LINE	1103	5	6	7.52225
HEK Replicate1	MamRTE1.1374		repeat	chr11:105699474-105699497:-	AAAATACTAATTAAGAACTGGAAC	62		LINE	183	3	1	7.5157
HEK Replicate1	LINC02794	ENSG00000226133.6	lncRNA	chr1:48069137-48069156:+	TGTTTGAGAGAACTCTGGAG	118			182	2	1	7.50779
HEK Replicate1	unannotated_peak_728	unannotated_peak_728	unannotated_region	chr18:75332307-75332328:+	TATTTAGGTAGTGTTTCATGAA	89			176	2	1	7.45943
HEK Replicate1	ENSG00000290590	ENSG00000290590.1	lncRNA	chr2:117874242-117874263:+	GCGGTCTATCGATTTTTTTGAT	59			174	3	1	7.44294
HEK Replicate1	L1ME3.8972		repeat	chr9:111172452-111172471:+	ATTTTAGCAACACTGCTGGT	90		LINE	174	2	1	7.44294
HEK Replicate1	unannotated_peak_1811	unannotated_peak_1811	unannotated_region	chr9:115413177-115413197:+	CACACTCTACATATTGGATGT	88			173	2	1	7.43463
HEK Replicate1	MIRb.103118		repeat	chr2:5014801-5014820:+	GGGAATTGTGTTTGGAATTG	86		SINE	171	2	1	7.41785
HEK Replicate1	unannotated_peak_1808	unannotated_peak_1808	unannotated_region	chr9:108225002-108225022:+	GGGATGAACTAAATGCTGAGT	85			169	2	1	7.40088
HEK Replicate1	unannotated_peak_1744	unannotated_peak_1744	unannotated_region	chr8:48200056-48200077:-	ATCTTTGAAGCTAAGCAACCAT	85			168	2	1	7.39232
HEK Replicate 1	ZBTB20	ENSG00000181722.18	protein_coding	chr3:114783214-114783235:-	GTTTAAGTATAAATTGCTTATA	83	fiveUTRs		164	2	1	7.35755
HEK Replicate1	unannotated_peak_1736	unannotated_peak_1736	unannotated_region	chr8:30165375-30165395:-	GAAAGTGTAATAGTTCACTGA	80			160	2	1	7.32193
HEK Replicate1	unannotated_peak_800	unannotated_peak_800	unannotated_region	chr2:47188565-47188586:+	GTGTGCTTTTCTGCTTGGGAGT	74			159	3	1	7.31288
HEK Replicate1	AluSx.29702		repeat	chr14:34479449-34479470:+	AGATACAAAATTAGCCGGGGGT	78		SINE	158	3	1	7.30378
HEK Replicate1	unannotated_peak_946	unannotated_peak_946	unannotated_region	chr2:220553575-220553594:-	GGATTGATGCTGATGGATGA	76			152	2	1	7.24793
HEK Replicate 1	DPYD	ENSG00000188641.14	protein_coding	chr1:97580708-97580728:-	ATTGAAGATGATTAGATATCA	76	introns		151	2	1	7.2384
HEK Replicate1	unannotated_peak_504	unannotated_peak_504	unannotated_region	chr14:50064795-50064815:+	ACACATTGATCATTGATATTT	76			151	3	1	7.2384
HEK Replicate 1	CLVS1	ENSG00000177182.11	protein_coding	chr8:61123110-61123130:+	AGATACAAAATTAGCCGGGGG	75			150	2	1	7.22882
HEK Replicate1	L2a.92081		repeat	chr20:52658298-52658320:-	ATAATAGCAAGAGTGAACCATTT	70		LINE	150	3	1	7.22882
HEK Replicate 1	ZNF536	ENSG00000198597.10	protein_coding	chr19:30277954-30277974:+	GGCGGTGCTGTCTTCAGCAGA	74	fiveUTRs		148	2	1	7.20945
HEK Replicate1	unannotated_peak_639	unannotated_peak_639	unannotated_region	chr16:53291830-53291851:-	AAAGTGTAATAGTTTACTGATC	100			296	3	2	7.20945
HEK Replicate1	L3.10326		repeat	chr12:67982677-67982698:-	TATATATTAGATAAAAGGTTGA	76		LINE	146	2	1	7.18982
HEK Replicate1	unannotated_peak_573	unannotated_peak_573	unannotated_region	chr15:76830712-76830733:+	GGTTTAAAATGTTGTGAGACAG	431			869	4	6	7.17825
HEK Replicate 1	CLCN4	ENSG00000073464.13	protein_coding	chrX:10219226-10219248:+	GATTGGGGTTTGCAACTTGATCC	54	introns		143	4	1	7.15987
HEK Replicate1	unannotated_peak_500	unannotated_peak_500	unannotated_region	chr14:42186820-42186840:+	GTATTGGTTTACTATGGTTGC	72			143	2	1	7.15987
HEK Replicate 1	BOD1L1	ENSG00000038219.13	protein_coding	chr4:13574112-13574131:-	CTTGATTCTAGTTCGACTTT	72	introns		141	2	1	7.13955
HEK Replicate1	ENSG00000286960	ENSG00000286960.1	lncRNA	chr11:15874387-15874407:+	ATGAATTTTGAAGACTGAAGT	135			136	2	1	7.08746
HEK Replicate 1	SLC17A6	ENSG00000091664.9	protein_coding	chr11:22378371-22378390:+	ACATGTAAGTTGAGGGGTAT	68	threeUTRs		136	2	1	7.08746
HEK Replicate1	unannotated_peak_1063	unannotated_peak_1063	unannotated_region	chr3:67442608-67442629:+	CAAAGACTTTGGGTGGCCTTCA	68			136	2	1	7.08746
HEK Replicate1	unannotated_peak_267	unannotated_peak_267	unannotated_region	chr11:116896154-116896179:+	AAGTGGGCCATTTATACTCCATCACT	101			271	4	2	7.08215
HEK Replicate1	unannotated_peak_1308	unannotated_peak_1308	unannotated_region	chr4:110864418-110864439:-	CATTACTTTTAATGTTATTTTA	130			134	4	1	7.06609
HEK Replicate 1	CNTNAP2	ENSG00000174469.23	protein_coding	chr7:147701336-147701356:+	TACTGATAACTGCAGTAGGTC	133	introns		265	2	2	7.04985
HEK Replicate1	L1ME3B.3710		repeat	chr19:51675301-51675320:-	AGTAATATATTGGAATGTGC	66		LINE	132	2	1	7.04439
HEK Replicate1	unannotated_peak_1961	unannotated_peak_1961	unannotated_region	chrX:142895853-142895874:-	AAAAGTTACTTTAAGGATAATA	76			132	2	1	7.04439
HEK Replicate1	ENSG00000253775	ENSG00000253775.2	lncRNA	chr8:20108826-20108848:+	AGTGAGTATCTGTACCTGAAACT	226			523	3	4	7.03067
HEK Replicate1	unannotated_peak_155	unannotated_peak_155	unannotated_region	chr10:57997501-57997522:+	CATTAAAGTTCTAATGGTAAAA	63			127	3	1	6.98868
HEK Replicate 1	EMCN	ENSG00000164035.10	protein_coding	chr4:100534802-100534823:-	AAGCCCTGAGTTTAATTTGGGA	42			126	3	1	6.97728
HEK Replicate1	unannotated_peak_352	unannotated_peak_352	unannotated_region	chr12:15013304-15013322:-	CATGTACGAAAGTGTGGGG	64			126	2	1	6.97728
HEK Replicate1	L1PA15.8089		repeat	chrX:91695603-91695623:-	AAAGCACTTTTGGTGGGAATG	66		LINE	125	2	1	6.96578
HEK Replicate1	L1PA15.8481		repeat	chrY:4934405-4934425:-	AAAGCACTTTTGGTGGGAATG	66		LINE	125	2	1	6.96578
HEK Replicate1	LINC02006	ENSG00000238755.3	lncRNA	chr3:153737582-153737604:-	TTTTGGCTTTCGTTGTGGTTGCT	50			124	3	1	6.9542
HEK Replicate1	THE1C-int.237		repeat	chr12:22164984-22165004:+	TATTGAGTGTCAATTTATGAT	65		LTR	124	3	1	6.9542
HEK Replicate1	L1M2c.80		repeat	chr14:67217181-67217204:-	TAAAACAGAATTTATGTCAGAAAC	41		LINE	123	3	1	6.94251
HEK Replicate1	MamGypLTR3.544		repeat	chr7:89853102-89853123:-	TTTTCTTGTTAACAAGTGTATT	67		LTR	123	3	1	6.94251
HEK Replicate1	ENSG00000231557	ENSG00000231557.1	lncRNA	chr2:198971528-198971549:-	AAGCAATAATATTTCTCACCTC	63			122	2	1	6.93074
HEK Replicate1	MLT2B1.4438		repeat	chrX:141735881-141735901:+	TGTTTTTGGATGGATTTGAGT	64		LTR	122	3	1	6.93074
HEK Replicate 1	BLNK	ENSG00000095585.18	protein_coding	chr10:96268850-96268869:-	GGTGAGAATTTGCTCAAATT	61	introns		121	2	1	6.91886
HEK Replicate1	unannotated_peak_1350	unannotated_peak_1350	unannotated_region	chr5:50915726-50915746:+	ATGAAATATTCTCAACCTATT	60			120	2	1	6.90689
HEK Replicate1	unannotated_peak_424	unannotated_peak_424	unannotated_region	chr13:68722762-68722781:+	TTTGAGACTAGGATGTTGAT	61			120	2	1	6.90689
HEK Replicate1	unannotated_peak_999	unannotated_peak_999	unannotated_region	chr21:21685272-21685294:+	ATTTCAATATTTCTGTGTAATGC	244			480	5	4	6.90689
HEK Replicate1	unannotated_peak_300	unannotated_peak_300	unannotated_region	chr11:98703067-98703087:-	ATGTTCAAGTCCCTTGGAATA	67			119	2	1	6.89482
HEK Replicate1	unannotated_peak_657	unannotated_peak_657	unannotated_region	chr16:89140982-89141002:-	TGCATCGATTCTGGAATCGGA	58			119	3	1	6.89482
HEK Replicate 1	ATRNL1	ENSG00000107518.18	protein_coding	chr10:115628421-115628440:+	ACTGATGATTTGTTGTTGTT	59	introns		118	2	1	6.88264
HEK Replicate 1	CNTNAP2	ENSG00000174469.23	protein_coding	chr7:146426328-146426347:+	CACGTTTGCCTCAGTGTCTT	59	introns		118	2	1	6.88264
HEK Replicate1	L1MC4a.6970		repeat	chr4:88156807-88156826:+	GTAATAAGAAGTATCGGCTA	59		LINE	118	2	1	6.88264
HEK Replicate1	unannotated_peak_298	unannotated_peak_298	unannotated_region	chr11:94035295-94035314:-	ACGTTTGTAGTCAAGAGGAA	59			118	2	1	6.88264
HEK Replicate1	LINC01301	ENSG00000251396.9	lncRNA	chr8:60402906-60402927:-	ATTGTGTGAATTAGTGTGATTT	77			117	2	1	6.87036
HEK Replicate1	unannotated_peak_1512	unannotated_peak_1512	unannotated_region	chr6:169362798-169362820:+	CTTTTTCTTACTTGTCAGCATTT	60			117	2	1	6.87036
HEK Replicate1	unannotated_peak_1818	unannotated_peak_1818	unannotated_region	chr9:126244343-126244365:+	TTTATTGTTTCTTTACTTATTTG	51			117	3	1	6.87036
HEK Replicate 1	ZNF512	ENSG00000243943.10	protein_coding	chr2:27585456-27585474:+	ATTTGGAATCATTGGGTTT	58	fiveUTRs		116	2	1	6.85798
HEK Replicate1	unannotated_peak_1438	unannotated_peak_1438	unannotated_region	chr5:130387580-130387600:-	TGACTTTGTGAAATAATTTAA	68			115	2	1	6.84549
HEK Replicate1	unannotated_peak_810	unannotated_peak_810	unannotated_region	chr2:69569784-69569808:+	GTTTATGTTGTTGAATGTATTAGTA	42			114	4	1	6.83289
HEK Replicate1	L1ME3.2961		repeat	chr16:15176079-15176099:+	TTTATTTGATAGTATTTACTA	113		LINE	113	2	1	6.82018
HEK Replicate1	L1ME3.2980		repeat	chr16:18087788-18087808:+	TTTATTTGATAGTATTTACTA	113		LINE	113	2	1	6.82018
HEK Replicate1	unannotated_peak_713	unannotated_peak_713	unannotated_region	chr18:34492134-34492153:+	AGATGATTTGAACATGGAAC	57			113	2	1	6.82018
HEK Replicate 1	RNF180	ENSG00000164197.12	protein_coding	chr5:64342528-64342547:+	GACAGAATGAAATCTCTTGT	62	introns		112	2	1	6.80735
HEK Replicate1	unannotated_peak_299	unannotated_peak_299	unannotated_region	chr11:95802983-95803004:-	CAAGGCGTGAAGACTGTCTTTG	56			112	2	1	6.80735
HEK Replicate1	unannotated_peak_56	unannotated_peak_56	unannotated_region	chr1:177307290-177307309:+	GGAGACTGCTGGTGACAAAT	59			112	3	1	6.80735
HEK Replicate1	ENSG00000248973	ENSG00000248973.3	lncRNA	chr5:4487249-4487268:-	CAGGTCAGTATACTGTGGTG	57			111	2	1	6.79442
HEK Replicate 1	UNC5C	ENSG00000182168.16	protein_coding	chr4:95449811-95449831:-	GTAAGACTAAAACTTAAATGA	114	introns		221	2	2	6.7879
HEK Replicate 1	SOX5	ENSG00000134532.20	protein_coding	chr12:23584127-23584146:-	TGATGATGTGTTGTTGTGCT	215	fiveUTRs		219	4	2	6.77479
HEK Replicate 1	SYNPR	ENSG00000163630.11	protein_coding	chr3:63574461-63574481:+	AGTAATTCTCAGTGGTGAAGT	138	threeUTRs		219	2	2	6.77479
HEK Replicate1	ENSG00000246090	ENSG00000246090.9	lncRNA	chr4:99107270-99107290:+	TTCAAGTCTGAGAGGGAAAGA	69			109	2	1	6.76818
HEK Replicate1	unannotated_peak_1415	unannotated_peak_1415	unannotated_region	chr5:63147269-63147292:-	TCTCTTTTCTTTTTGATGGCTTGT	52			109	3	1	6.76818
HEK Replicate1	MLT1A1-int.86		repeat	chr11:129850690-129850712:-	ATACCGATGGTGAAGGCAATTCT	205		LTR	534	4	5	6.73877
HEK Replicate1	MLT1C.17538		repeat	chr8:34727225-34727245:-	TGAAAAACATACGTTCAAGTC	144		LTR	213	3	2	6.73471
HEK Replicate1	ENSG00000285894	ENSG00000285894.2	lncRNA	chr1:188069629-188069647:+	GTCATAGTGATTTGGTGGT	53			106	2	1	6.72792
HEK Replicate 1	CYP7B1	ENSG00000172817.4	protein_coding	chr8:64765838-64765858:-	TTCAAGTCTGAGAGGGAAAGA	67	introns		106	2	1	6.72792
HEK Replicate1	LINC02359	ENSG00000284848.2	lncRNA	chr12:126158731-126158752:+	GCCCTTGGCCTATTTTTAAACT	35			105	3	1	6.71425
HEK Replicate1	ENSG00000257434	ENSG00000257434.1	lncRNA	chr12:75039651-75039673:+	TCTAGGATTGCTGTAATGATTAA	42			104	3	1	6.70044
HEK Replicate1	L2b.27996		repeat	chr14:47728965-47728985:+	AATCTAAATTCCTTAATGAGG	52		LINE	104	2	1	6.70044
HEK Replicate1	MIR.147401		repeat	chr7:38237165-38237186:+	TGGGCACTGTATTTGTGATTGC	52		SINE	104	2	1	6.70044
HEK Replicate1	unannotated_peak_842	unannotated_peak_842	unannotated_region	chr2:163653942-163653963:+	CCCTGGTTCTGGACTTAAGTTT	53			104	2	1	6.70044
HEK Replicate1	LINC02763	ENSG00000254968.8	lncRNA	chr11:112581462-112581482:+	AACATAGCACTTTGCAAACAT	60			103	2	1	6.6865
HEK Replicate 1	RERE	ENSG00000142599.20	protein_coding	chr1:8580646-8580665:-	AAAGTGCTTGAGAGAACTTT	52	introns		103	2	1	6.6865
HEK Replicate1	unannotated_peak_1249	unannotated_peak_1249	unannotated_region	chr4:156867469-156867487:+	ATGGTGGTAATGGGTGATG	52			103	2	1	6.6865
HEK Replicate1	unannotated_peak_96	unannotated_peak_96	unannotated_region	chr1:61447173-61447193:-	CTTTGTAATTTTTGATTTTCA	52			103	2	1	6.6865
HEK Replicate1	LINC01748	ENSG00000226476.7	lncRNA	chr1:60544599-60544619:-	TAATAAAAACACAGCATTCTG	202			205	2	2	6.67948
HEK Replicate1	unannotated_peak_347	unannotated_peak_347	unannotated_region	chr12:6786566-6786588:-	TTGGGGCTGTTTATATTTTGTTG	74			205	3	2	6.67948
HEK Replicate1	ENSG00000251598	ENSG00000251598.2	lncRNA	chr4:132283055-132283076:-	TCTTTTGATTTTATGAGTTTTA	80			102	3	1	6.67243
HEK Replicate1	unannotated_peak_166	unannotated_peak_166	unannotated_region	chr10:105920799-105920818:+	AGAATAAGGATTGGTTAACT	51			102	2	1	6.67243
HEK Replicate 1	ATP6V1C2	ENSG00000143882.12	protein_coding	chr2:10764992-10765015:+	TACTGATGGTGAAGGCAGCTCCCT	76	introns		202	4	2	6.65821
HEK Replicate1	unannotated_peak_1882	unannotated_peak_1882	unannotated_region	chrX:87071109-87071129:+	TTTGAGACTAGGATGTTGATA	153			303	3	3	6.65821
HEK Replicate1	LTR45C.163		repeat	chr18:9877678-9877698:+	AGGGTTAAGATTCTTTTACCT	50		LTR	100	2	1	6.64386
HEK Replicate1	unannotated_peak_1550	unannotated_peak_1550	unannotated_region	chr6:107576382-107576402:-	AAGATAAGATTTCTTTAGGAA	50			100	2	1	6.64386
HEK Replicate1	unannotated_peak_1584	unannotated_peak_1584	unannotated_region	chr7:54988820-54988839:+	GTAAGCAGTAGAGTAGTTTT	50			100	2	1	6.64386
HEK Replicate1	unannotated_peak_1614	unannotated_peak_1614	unannotated_region	chr7:21050911-21050933:-	ATAAATGTTTGGGGAGAGAAATC	67			100	2	1	6.64386
HEK Replicate1	unannotated_peak_577	unannotated_peak_577	unannotated_region	chr15:79047506-79047525:+	TAAAGCTCTTTTGGATAGAA	50			100	2	1	6.64386
HEK Replicate1	unannotated_peak_840	unannotated_peak_840	unannotated_region	chr2:154885037-154885057:+	TTTGTGATGGCTGGAAACAGT	172			399	3	4	6.64024
HEK Replicate1	unannotated_peak_1595	unannotated_peak_1595	unannotated_region	chr7:118000408-118000435:+	GAAGAGTTCTTTTTTCTTTTTAATGAAT	561			1090	8	11	6.63068
HEK Replicate 1	MAP3K19	ENSG00000176601.14	protein_coding	chr2:135007266-135007285:-	ATGTTTAAGTATAAACTGCT	98	introns		99	2	1	6.62936
HEK Replicate1	unannotated_peak_248	unannotated_peak_248	unannotated_region	chr11:64935919-64935938:+	TTATTTGCCAGCATTTTGGA	50			99	2	1	6.62936
HEK Replicate1	unannotated_peak_199	unannotated_peak_199	unannotated_region	chr10:58079623-58079646:-	GGTTCTTGTCATTTAATTGGGCAT	33			98	3	1	6.61471
HEK Replicate 1	DMD	ENSG00000198947.18	protein_coding	chrX:31478523-31478544:-	CTTTAGATGTTCTGGGCTGTAT	51	introns		97	4	1	6.59991
HEK Replicate1	L1MEf.9172		repeat	chr6:37470738-37470755:-	CTGAAAGTAGTGGTGAGC	49		LINE	96	2	1	6.58496
HEK Replicate1	MIRb.55344		repeat	chr12:108915538-108915564:+	AAGACCTGGGTTTGACTCCTGGATTGG	32		SINE	96	3	1	6.58496
HEK Replicate 1	FARS2	ENSG00000145982.13	protein_coding	chr6:5416065-5416084:+	ATGTGGGATTTGCAATATTT	93	introns		95	2	1	6.56986
HEK Replicate 1	WDFY4	ENSG00000128815.20	protein_coding	chr10:48842329-48842350:+	GCTGGTGGTAGATGTGAAACCA	32	introns		95	3	1	6.56986
HEK Replicate1	unannotated_peak_1958	unannotated_peak_1958	unannotated_region	chrX:140266029-140266049:-	AGAGATTCAGTGAAATTGAAA	93			95	3	1	6.56986
HEK Replicate1	unannotated_peak_273	unannotated_peak_273	unannotated_region	chr11:130274730-130274750:+	TTTAAAAAAATATGTTGTGGG	56			95	2	1	6.56986
HEK Replicate1	ENSG00000285095	ENSG00000285095.2	lncRNA	chr18:32627879-32627899:+	TTAAGATTTCCTTATCTGGAC	47			94	2	1	6.55459
HEK Replicate1	unannotated_peak_28	unannotated_peak_28	unannotated_region	chr1:93897863-93897882:+	ATGATGAAGAGTTTGATTCT	47			94	2	1	6.55459
HEK Replicate1	unannotated_peak_995	unannotated_peak_995	unannotated_region	chr21:16745407-16745427:+	AGAGCATAATCTTGTCAAGGT	47			94	2	1	6.55459
HEK Replicate1	ENSG00000235749	ENSG00000235749.3	lncRNA	chr1:247680386-247680408:+	GCTGCTATGATTCGCTGAGATTT	85			187	4	2	6.54689
HEK Replicate1	unannotated_peak_1563	unannotated_peak_1563	unannotated_region	chr6:138406245-138406266:-	AGACCTGATTTTATGGAAGGGT	31			91	3	1	6.50779
HEK Replicate 1	CNTN4	ENSG00000144619.15	protein_coding	chr3:2744923-2744944:+	GTTGATTGATGTTTGTGTGCCG	45	introns		90	2	1	6.49185
HEK Replicate1	unannotated_peak_1348	unannotated_peak_1348	unannotated_region	chr5:42754681-42754700:+	GATGGTATCTGAAGAATAAG	45			90	2	1	6.49185
HEK Replicate1	unannotated_peak_1871	unannotated_peak_1871	unannotated_region	chrX:35371842-35371861:+	TAATGCTGGATTCAGGAAAT	45			90	2	1	6.49185
HEK Replicate1	unannotated_peak_554	unannotated_peak_554	unannotated_region	chr14:97915983-97916004:-	TTGTTGCTTCATGAGGTGCTTT	68			180	5	2	6.49185
HEK Replicate1	unannotated_peak_753	unannotated_peak_753	unannotated_region	chr18:53994705-53994724:-	ATCTTGGTGTGTTTGAGGTT	47			90	2	1	6.49185
HEK Replicate 1	CDH18	ENSG00000145526.12	protein_coding	chr5:20274316-20274335:-	GATTCAGCCATGCTGCGTGT	45	fiveUTRs		89	3	1	6.47573
HEK Replicate1	unannotated_peak_1142	unannotated_peak_1142	unannotated_region	chr3:66364728-66364748:-	GAAGATGAATTACTGTGAAAG	31			89	3	1	6.47573
HEK Replicate1	unannotated_peak_1437	unannotated_peak_1437	unannotated_region	chr5:122808561-122808579:-	TGTTAGACTATTGATGAGG	45			89	2	1	6.47573
HEK Replicate1	unannotated_peak_1454	unannotated_peak_1454	unannotated_region	chr5:169497541-169497560:-	ATTTTGGATGGGAATTTTAA	45			89	2	1	6.47573
HEK Replicate1	unannotated_peak_66	unannotated_peak_66	unannotated_region	chr1:199632520-199632542:+	CATCTGTTAAAAGATAATGTAGG	273			533	2	6	6.47303
HEK Replicate 1	EEFSEC	ENSG00000132394.11	protein_coding	chr3:128160445-128160466:+	AATGGCCCTTAGTGTAGATTTT	30	introns		88	3	1	6.45943
HEK Replicate1	unannotated_peak_150	unannotated_peak_150	unannotated_region	chr10:43775809-43775828:+	AGCACTGGTTAACTCTGTGC	44			88	2	1	6.45943
HEK Replicate1	unannotated_peak_367	unannotated_peak_367	unannotated_region	chr12:54053379-54053397:-	GAGGACTGGAGTGGATGTT	44			88	2	1	6.45943
HEK Replicate1	unannotated_peak_972	unannotated_peak_972	unannotated_region	chr20:9841912-9841936:-	GCTTTTGTTTATGTTCCTTGGAACA	58			88	2	1	6.45943
HEK Replicate 1	ENSG00000285218	ENSG00000285218.1	protein_coding	chr3:170776985-170777003:+	CATGGAAGGGCCATTGCTT	46	threeUTRs		87	2	1	6.44294
HEK Replicate 1	NFKB1	ENSG00000109320.14	protein_coding	chr4:102525317-102525338:+	ATGCAATCTCCTTGCTGTTAGA	30	fiveUTRs		87	3	1	6.44294
HEK Replicate1	ALR/Alpha.1445		repeat	chr8:43684626-43684647:+	GCCCATTGTTTATTGTGAAAAA	45		Satellite	87	2	1	6.44294
HEK Replicate1	unannotated_peak_360	unannotated_peak_360	unannotated_region	chr12:38598433-38598452:-	GAAATGTTTGTGATGATGTA	91			87	2	1	6.44294
HEK Replicate1	unannotated_peak_1457	unannotated_peak_1457	unannotated_region	chr6:1705020-1705039:+	TAACTTTTGATGGTAGGATA	163			259	2	3	6.43185
HEK Replicate1	L2a.163519		repeat	chr9:95877897-95877923:-	TTCCAAGAAAAGTTTGTACTGTTATAA	31		LINE	86	3	1	6.42626
HEK Replicate1	unannotated_peak_806	unannotated_peak_806	unannotated_region	chr2:57281182-57281201:+	ATAGTTAAGTGGGAAATGAT	86			86	2	1	6.42626
HEK Replicate 1	TMEM119	ENSG00000183160.9	protein_coding	chr12:108590985-108591004:-	AGAATAAGTGGGAGTTTTGG	43	threeUTRs		85	2	1	6.40939
HEK Replicate1	ERVL-E-int.1149		repeat	chr11:25123127-25123147:-	TTAGCTCAAACTAATGTTGTT	43		LTR	85	2	1	6.40939
HEK Replicate1	unannotated_peak_1052	unannotated_peak_1052	unannotated_region	chr3:19109952-19109970:+	CAAAGTGTAATGGAGGAGT	63			85	2	1	6.40939
HEK Replicate1	ENSG00000287226	ENSG00000287226.1	lncRNA	chr4:158004498-158004518:-	AGCTAATACGTGTGTAAATTT	38			84	3	1	6.39232
HEK Replicate1	unannotated_peak_45	unannotated_peak_45	unannotated_region	chr1:118295586-118295605:+	GTAATGAATGAGACCTCAGC	42			84	2	1	6.39232
HEK Replicate1	unannotated_peak_976	unannotated_peak_976	unannotated_region	chr20:15803540-15803561:-	ACCATTATTTTTAATGTTATTT	42			84	2	1	6.39232
HEK Replicate1	ENSG00000285367	ENSG00000285367.3	lncRNA	chr16:51166488-51166509:+	GTGGTGGTGGTGATTCATTTTT	30			83	4	1	6.37504
HEK Replicate 1	TPR	ENSG00000047410.14	protein_coding	chr1:186346351-186346372:-	CAAATTAGTTTTGATTTGGAGA	28	introns		83	3	1	6.37504
HEK Replicate1	unannotated_peak_1463	unannotated_peak_1463	unannotated_region	chr6:4990379-4990401:+	TTTCCTGGTAGCATGTTTGTTTG	32			83	3	1	6.37504
HEK Replicate1	unannotated_peak_467	unannotated_peak_467	unannotated_region	chr13:76905205-76905227:-	GGATTTATGGAAGATGAATTATT	35			83	3	1	6.37504
HEK Replicate1	unannotated_peak_62	unannotated_peak_62	unannotated_region	chr1:188417880-188417898:+	GAAATTAAAGTTTTTGGGT	82			83	3	1	6.37504
HEK Replicate1	ENSG00000289688	ENSG00000289688.1	lncRNA	chr13:23511534-23511553:+	TCTGTAACTTGACTCCATGA	41			82	2	1	6.35755
HEK Replicate1	OVCH1-AS1	ENSG00000257599.5	lncRNA	chr12:29395660-29395680:+	CCATAAGATGAGATTTCTTTT	80			82	3	1	6.35755
HEK Replicate 1	EPB41L5	ENSG00000115109.14	protein_coding	chr2:120067750-120067770:+	AAAATTTGGGGGACATTGTTT	41	introns		82	2	1	6.35755
HEK Replicate1	unannotated_peak_185	unannotated_peak_185	unannotated_region	chr10:8702718-8702742:-	GAAAGGTTGGGGGTTTGTTTTCTTC	29			82	3	1	6.35755
HEK Replicate1	unannotated_peak_1724	unannotated_peak_1724	unannotated_region	chr8:5047164-5047186:-	CCTGAAATCAAGTGATCTATCCA	344			654	3	8	6.35315
HEK Replicate1	unannotated_peak_749	unannotated_peak_749	unannotated_region	chr18:41221653-41221675:-	AATTTTAATGGTGATCCTTGAAT	44			81	4	1	6.33985
HEK Replicate 1	ATXN10	ENSG00000130638.18	protein_coding	chr22:45845145-45845164:+	AAACAGTGGGAGTCCCTTTT	40	threeUTRs		80	2	1	6.32193
HEK Replicate 1	EIF4B	ENSG00000063046.18	protein_coding	chr12:53039550-53039568:+	CTTGAAACTGCATGCATAC	41	introns		80	2	1	6.32193
HEK Replicate1	LINC02055	ENSG00000254101.8	lncRNA	chr8:137086514-137086533:+	TGCTGAAAGCATTTAAGTGG	41			79	3	1	6.30378
HEK Replicate1	unannotated_peak_1124	unannotated_peak_1124	unannotated_region	chr3:31038490-31038510:-	GAGCTGTAGAGAAATTGAGTC	197			392	2	5	6.29278
HEK Replicate1	ENSG00000231698	ENSG00000231698.3	lncRNA	chr11:131325012-131325032:+	AAGAGTTCACATTGATGGGGA	78			156	2	2	6.2854
HEK Replicate1	ENSG00000258312	ENSG00000258312.1	lncRNA	chr12:98157877-98157897:-	CTTTGGATAACTTTGTGCTGA	78			78	2	1	6.2854
HEK Replicate 1	DMD	ENSG00000198947.18	protein_coding	chrX:32167971-32167992:-	GTTTTCTTTTCTTTTTAATGAA	40	introns		78	2	1	6.2854
HEK Replicate 1	SLC25A21	ENSG00000183032.12	protein_coding	chr14:36718782-36718802:-	AAATGTGTAACTGATGGGAAA	156	introns		312	2	4	6.2854
HEK Replicate1	LTR33C.832		repeat	chr8:84363492-84363513:-	CCTGTGTGGTATTAGGTTGTTG	42		LTR	78	2	1	6.2854
HEK Replicate1	unannotated_peak_1535	unannotated_peak_1535	unannotated_region	chr6:53104624-53104644:-	TGGCATTTCTGTTTGAATATA	41			78	2	1	6.2854
HEK Replicate1	unannotated_peak_987	unannotated_peak_987	unannotated_region	chr20:44909606-44909625:-	ACTGTTTCAAAGCTTGTGTA	39			78	2	1	6.2854
HEK Replicate1	ENSG00000259846	ENSG00000259846.1	lncRNA	chr16:64506387-64506408:+	ATCATTGAAATTTTGAATGTAT	26			77	3	1	6.26679
HEK Replicate1	SCN1A-AS1	ENSG00000236107.10	lncRNA	chr2:166078137-166078160:+	ATTGAATTATAATGTAAACTATGG	79			154	2	2	6.26679
HEK Replicate 1	PCYT1B	ENSG00000102230.14	protein_coding	chrX:24645980-24646001:-	TTGACCCTGGGAAGAGTTTTTT	43	introns		77	3	1	6.26679
HEK Replicate 1	KLHL40	ENSG00000157119.12	protein_coding	chr3:42689954-42689976:+	AGCTATTGATTGGATGTGGGGGT	140	introns		305	4	4	6.25267
HEK Replicate1	unannotated_peak_1778	unannotated_peak_1778	unannotated_region	chr9:8722929-8722949:+	AGACAGTGAGTTTATAACTTG	38			76	2	1	6.24793
HEK Replicate1	unannotated_peak_612	unannotated_peak_612	unannotated_region	chr16:47367165-47367184:+	GATGAGTAGGGCGAGGTACG	38			76	2	1	6.24793
HEK Replicate 1	PLA1A	ENSG00000144837.9	protein_coding	chr3:119617307-119617329:+	TAATGAGGTTGTAAAAAATTGGT	33	introns		75	3	1	6.22882
HEK Replicate1	unannotated_peak_1772	unannotated_peak_1772	unannotated_region	chr8:134167056-134167074:-	CTGTGATAAGTTTTGGGGA	38			75	3	1	6.22882
HEK Replicate1	unannotated_peak_1819	unannotated_peak_1819	unannotated_region	chr9:129739927-129739948:+	GTCATGGAAGCTGGGGGTGCTT	129			150	3	2	6.22882
HEK Replicate1	unannotated_peak_46	unannotated_peak_46	unannotated_region	chr1:118589435-118589455:+	CCTGTGCTGATAATGAATGGG	25			75	3	1	6.22882
HEK Replicate1	unannotated_peak_746	unannotated_peak_746	unannotated_region	chr18:38726277-38726297:-	AATTCTTTTATACTGTGAAAT	56			75	2	1	6.22882
HEK Replicate 1	GRB14	ENSG00000115290.11	protein_coding	chr2:164498409-164498433:-	TGGGGTGGCATATTTGTTAAAAGAT	79	introns		224	5	3	6.22239
HEK Replicate1	unannotated_peak_459	unannotated_peak_459	unannotated_region	chr13:65260749-65260769:-	TAGGTTTATGAAGTGAATGAG	75			149	2	2	6.21917
HEK Replicate1	LINC01278	ENSG00000235437.10	lncRNA	chrX:63364625-63364649:-	GTAGGCATTTGTTTGAATATTGTAG	37			74	3	1	6.20945
HEK Replicate1	unannotated_peak_1203	unannotated_peak_1203	unannotated_region	chr4:46578326-46578343:+	GTGCAAGTGTTAATTGGA	37			74	2	1	6.20945
HEK Replicate1	unannotated_peak_466	unannotated_peak_466	unannotated_region	chr13:75263114-75263134:-	AATTAAATGACACAGCTAGTA	39			74	2	1	6.20945
HEK Replicate 1	AGBL4	ENSG00000186094.18	protein_coding	chr1:48617445-48617465:-	CAGACTGAGAGATTTGAATTT	38	introns		73	2	1	6.18982
HEK Replicate1	unannotated_peak_1476	unannotated_peak_1476	unannotated_region	chr6:64816420-64816439:+	GTGATGTGGTTGCTGTTGGT	46			73	2	1	6.18982
HEK Replicate1	unannotated_peak_385	unannotated_peak_385	unannotated_region	chr12:87079458-87079480:-	AAGATTAAAATTCAAAGGAATTT	1296			1310	4	18	6.18543
HEK Replicate1	AluSx1.110879		repeat	chr8:94127809-94127828:+	TGAAATATCTAAGTAGGTGG	73		SINE	145	2	2	6.17991
HEK Replicate1	MamRep1151.979		repeat	chr6:13932323-13932341:-	TAACATATGCAAGTTGAAC	36		LTR?	72	2	1	6.16993
HEK Replicate1	unannotated_peak_24	unannotated_peak_24	unannotated_region	chr1:83611047-83611067:+	TAACTGTGAGATAGACATGTC	217			432	3	6	6.16993
HEK Replicate1	unannotated_peak_344	unannotated_peak_344	unannotated_region	chr12:128848288-128848308:+	GAGCTGGTGAGAACTTGCTTA	44			72	2	1	6.16993
HEK Replicate 1	RNF24	ENSG00000101236.17	protein_coding	chr20:4011312-4011333:-	ATTCCTTCCTGAATTCAGAAGT	24	fiveUTRs		71	3	1	6.14975
HEK Replicate 1	TNIK	ENSG00000154310.17	protein_coding	chr3:171086276-171086297:-	TTGAGGAGGATGAAATGGTTTT	127	introns		142	3	2	6.14975
HEK Replicate1	L1MB7.19714		repeat	chr8:18573060-18573082:+	AGGTAAAAGGATTTATCTACTTT	40		LINE	71	2	1	6.14975
HEK Replicate1	unannotated_peak_1313	unannotated_peak_1313	unannotated_region	chr4:118271732-118271751:-	GTGTTGGAAATTTGAGGAGA	75			71	3	1	6.14975
HEK Replicate1	unannotated_peak_398	unannotated_peak_398	unannotated_region	chr12:133059202-133059223:-	AAGAGACTTGACTTCTGGAAGG	36			71	2	1	6.14975
HEK Replicate1	unannotated_peak_539	unannotated_peak_539	unannotated_region	chr14:61390931-61390950:-	TACTTGGTAATTGTTTTTGA	36			71	2	1	6.14975
HEK Replicate1	unannotated_peak_75	unannotated_peak_75	unannotated_region	chr1:229066394-229066415:+	GACGAGTAGGGCGAGGTATGTG	142			282	2	4	6.13955
HEK Replicate1	ENSG00000270071	ENSG00000270071.5	lncRNA	chr21:16299976-16299996:-	TAAGACAAATTACAAGGTGTT	70			70	2	1	6.12928
HEK Replicate 1	FILIP1	ENSG00000118407.15	protein_coding	chr6:75385147-75385169:-	TAGTTGTATTCCTTAGGCAAATT	28	introns		70	3	1	6.12928
HEK Replicate 1	RAPGEF5	ENSG00000136237.20	protein_coding	chr7:22309172-22309196:-	ATTAGGATACTTGATAGTTTCAGGC	32	introns		70	3	1	6.12928
HEK Replicate1	LTR16E2.688		repeat	chr16:50974811-50974831:-	TTCCTGCTGAAGTTTCTCTCA	35		LTR	70	2	1	6.12928
HEK Replicate1	MER58B.4923		repeat	chr4:172679022-172679041:-	ATAGCTGGAGTTTAATTGGA	35		DNA	70	2	1	6.12928
HEK Replicate1	unannotated_peak_10	unannotated_peak_10	unannotated_region	chr1:27470927-27470948:+	TGAAAAGCTGGAGGTGCAAGTA	35			70	2	1	6.12928
HEK Replicate1	unannotated_peak_1164	unannotated_peak_1164	unannotated_region	chr3:134519455-134519474:-	GATTTATCTATGAGCAGGTT	35			70	2	1	6.12928
HEK Replicate1	unannotated_peak_1500	unannotated_peak_1500	unannotated_region	chr6:133950780-133950800:+	ATTTCTGTACTGATCAATAGT	35			70	2	1	6.12928
HEK Replicate1	unannotated_peak_1748	unannotated_peak_1748	unannotated_region	chr8:55039405-55039425:-	ATGCTATGTTCATACCACCAT	119			210	2	3	6.12928
HEK Replicate1	unannotated_peak_206	unannotated_peak_206	unannotated_region	chr10:78580127-78580146:-	GCTTGGAGTATGGATAGCCT	35			70	2	1	6.12928
HEK Replicate1	unannotated_peak_537	unannotated_peak_537	unannotated_region	chr14:54148389-54148408:-	AGCTTGTAGCGTATCTGATG	37			70	2	1	6.12928
HEK Replicate 1	RETREG1	ENSG00000154153.15	protein_coding	chr5:16534620-16534643:-	GAAGTGTGAATGTTGATATGAGTA	680	introns		2008	3	29	6.11356
HEK Replicate 1	DLC1	ENSG00000164741.15	protein_coding	chr8:13439522-13439545:-	AATTGCATTTGAAATTGGCTAATT	27	introns		69	3	1	6.10852
