## Supplemental Table 2 for "Fatty Acid Synthase Binds Cellular mRNAs and its Depletion Reduces Translational Efficiency" (part 10 of 22)

### Sheet: Table 2A. PAR-CLIP Sites (continued)
Sample	Gene Name	Gene ID	Gene Type	Cluster Coordinates	Sequence	Read Count	mRNA Region	Repeat Type	Conversion Event Count	Conversion Location Count	Non T2C Conversion Count	ConvSpec
HEK Replicate1	L2.1405		repeat	chr1:60158429-60158448:-	GTGTTTGAAAGAGAACTTGT	35		LINE	69	2	1	6.10852
HEK Replicate1	MIRb.13163		repeat	chr1:96478093-96478114:+	CAGAGTATTGTGATGGCCTCAG	35		SINE	69	2	1	6.10852
HEK Replicate1	unannotated_peak_1101	unannotated_peak_1101	unannotated_region	chr3:149464253-149464274:+	TGTTGGGGTTGTAATAGACTTT	30			69	3	1	6.10852
HEK Replicate1	unannotated_peak_799	unannotated_peak_799	unannotated_region	chr2:40961407-40961426:+	ATTTGGTTTATGTGCTTGGC	36			69	3	1	6.10852
HEK Replicate1	unannotated_peak_895	unannotated_peak_895	unannotated_region	chr2:58019361-58019382:-	GTTAATATTGCATAATGTTTAC	23			69	3	1	6.10852
HEK Replicate 1	HIVEP2	ENSG00000010818.11	protein_coding	chr6:142829147-142829168:-	GAAAAACTTTACCCACTTTTGA	34	fiveUTRs		68	2	1	6.08746
HEK Replicate 1	TRPC1	ENSG00000144935.17	protein_coding	chr3:142805336-142805358:+	TCTGGTTCTTCTTGAAAGTTATT	23	introns		68	3	1	6.08746
HEK Replicate1	L1ME1.12871		repeat	chr18:71211155-71211175:+	ATCATATCAATAAAGCAGTTA	34		LINE	68	2	1	6.08746
HEK Replicate1	unannotated_peak_118	unannotated_peak_118	unannotated_region	chr1:173381024-173381043:-	TTGTATGGCTTTGCGCTGAC	34			68	2	1	6.08746
HEK Replicate1	unannotated_peak_724	unannotated_peak_724	unannotated_region	chr18:61248575-61248594:+	CTATTGATGAGAATTTGTCC	35			68	2	1	6.08746
HEK Replicate1	unannotated_peak_734	unannotated_peak_734	unannotated_region	chr18:8526659-8526679:-	TTTTTGCCGGCATGACTTCTG	35			68	2	1	6.08746
HEK Replicate1	ENSG00000249763	ENSG00000249763.1	processed_pseudogene	chr4:69246675-69246696:+	ATCAAGTCTGCTGTTAAAGATT	46			67	3	1	6.06609
HEK Replicate1	ENSG00000250612	ENSG00000250612.2	processed_pseudogene	chr4:69353765-69353786:+	ATCAAGTCTGCTGTTAAAGATT	46			67	3	1	6.06609
HEK Replicate 1	PAG1	ENSG00000076641.4	protein_coding	chr8:80977734-80977755:-	TTTATTAGTGAGACTGTGGGGG	55	introns		67	2	1	6.06609
HEK Replicate1	unannotated_peak_1256	unannotated_peak_1256	unannotated_region	chr4:166420248-166420268:+	TTGTGGGTGTTTGTTAGTGTC	33			67	3	1	6.06609
HEK Replicate1	unannotated_peak_274	unannotated_peak_274	unannotated_region	chr11:131072275-131072295:+	TGAATTGGTAGAGGAGTGTTT	29			67	3	1	6.06609
HEK Replicate1	unannotated_peak_569	unannotated_peak_569	unannotated_region	chr15:73909518-73909537:+	GCTGGCATGACTCCTGGGAA	34			67	2	1	6.06609
HEK Replicate1	unannotated_peak_945	unannotated_peak_945	unannotated_region	chr2:220369779-220369799:-	TAATCAAAGTGACCTTGAAAG	34			67	2	1	6.06609
HEK Replicate1	LINC01081	ENSG00000268754.4	lncRNA	chr16:86242075-86242094:-	ATGAACTTGTGTGAAAGTAT	33			66	2	1	6.04439
HEK Replicate1	LINC01585	ENSG00000245479.3	lncRNA	chr15:90661146-90661165:+	AAGGGCACTTTAATGAGATT	33			66	2	1	6.04439
HEK Replicate 1	CDS1	ENSG00000163624.6	protein_coding	chr4:84632123-84632144:+	AAAATTAAAGTTTTTGGGTTCC	329	introns		330	3	5	6.04439
HEK Replicate 1	CRTC3	ENSG00000140577.17	protein_coding	chr15:90610813-90610832:+	GACTGGGGTGGTCTCTTCCT	33	introns		66	2	1	6.04439
HEK Replicate 1	GNAI1	ENSG00000127955.17	protein_coding	chr7:80094525-80094544:+	TGTGGAACTAGGTGTGAATA	33	fiveUTRs		66	2	1	6.04439
HEK Replicate 1	TPTE2	ENSG00000132958.19	protein_coding	chr13:19491961-19491983:-	TAGGTAAGAATTCTGTAGTTGCT	22	introns		66	3	1	6.04439
HEK Replicate1	(GGAT)n.340		repeat	chr22:27452561-27452580:+	GAGTGGTGGATGGGTGAGTA	33		Simple_repeat	66	2	1	6.04439
HEK Replicate1	L2c.63841		repeat	chr2:16545434-16545453:-	CTACAAAACTGGTTACAGTT	33		LINE	66	2	1	6.04439
HEK Replicate1	unannotated_peak_121	unannotated_peak_121	unannotated_region	chr1:196676651-196676672:-	GAAATACTACTCTGGTTGATTT	199			396	2	6	6.04439
HEK Replicate1	unannotated_peak_1309	unannotated_peak_1309	unannotated_region	chr4:111702487-111702508:-	TGGAACTATCTGAATCCATTCC	33			66	2	1	6.04439
HEK Replicate1	unannotated_peak_1756	unannotated_peak_1756	unannotated_region	chr8:72453280-72453300:-	TTACTGTGAAAGCATTTACCA	35			66	2	1	6.04439
HEK Replicate1	unannotated_peak_1768	unannotated_peak_1768	unannotated_region	chr8:115407521-115407541:-	TTGATTCTTGTGTCAAGGACC	23			66	3	1	6.04439
HEK Replicate1	unannotated_peak_727	unannotated_peak_727	unannotated_region	chr18:71050259-71050278:+	AAACTTGCTTTAAGATAAGA	33			66	2	1	6.04439
HEK Replicate1	unannotated_peak_908	unannotated_peak_908	unannotated_region	chr2:119080495-119080514:-	ATTCAGTAGTGAGGTTAATC	33			66	2	1	6.04439
HEK Replicate 1	ANGPT2	ENSG00000091879.14	protein_coding	chr8:6556434-6556456:-	GGTGGGGATGATGTTAAGTCCTT	544	introns		1249	6	19	6.03863
HEK Replicate1	unannotated_peak_1796	unannotated_peak_1796	unannotated_region	chr9:87295389-87295409:+	GGTTTTTGTGGCTGTTTGATC	66			131	2	2	6.03342
HEK Replicate1	unannotated_peak_1448	unannotated_peak_1448	unannotated_region	chr5:162102964-162102984:-	GTGATAATAAATAATAATGCC	33			65	2	1	6.02237
HEK Replicate1	unannotated_peak_1696	unannotated_peak_1696	unannotated_region	chr8:92323860-92323879:+	AAGATATAGTACACTGATAG	33			65	2	1	6.02237
HEK Replicate 1	HOMER1	ENSG00000152413.15	protein_coding	chr5:79481885-79481906:-	TTCTGAGACTCAGTGAAGTTGA	73	introns		128	3	2	6
HEK Replicate1	MIR.95149		repeat	chr20:50040593-50040612:+	AGGTCTGGGGGTTTGAATCC	32		SINE	64	2	1	6
HEK Replicate1	unannotated_peak_451	unannotated_peak_451	unannotated_region	chr13:52837699-52837719:-	CATTGTCTGGGATAGGGATTC	32			64	2	1	6
HEK Replicate1	unannotated_peak_57	unannotated_peak_57	unannotated_region	chr1:177856927-177856947:+	ACTGGAAAATTAGAGTGTGTG	61			64	4	1	6
HEK Replicate1	unannotated_peak_913	unannotated_peak_913	unannotated_region	chr2:126067455-126067473:-	GGTGATCACAGGTGATGAA	32			64	2	1	6
HEK Replicate1	unannotated_peak_992	unannotated_peak_992	unannotated_region	chr20:59148895-59148914:-	GAAGGATGTGGTAAGCTGTG	33			64	2	1	6
HEK Replicate1	unannotated_peak_492	unannotated_peak_492	unannotated_region	chr13:113073504-113073522:-	GGGGTTGTAGTTCAGATGG	74			126	2	2	5.97728
HEK Replicate1	LINC01266	ENSG00000224957.7	lncRNA	chr3:637822-637843:+	AAAAATATTTAATGATGGATAT	31			62	2	1	5.9542
HEK Replicate 1	HSD17B4	ENSG00000133835.18	protein_coding	chr5:119477583-119477602:+	TGTTGTGAAATGATTTATGA	35	fiveUTRs		62	2	1	5.9542
HEK Replicate 1	PDE3B	ENSG00000152270.9	protein_coding	chr11:14644855-14644876:+	CCTGGGGTTGGATCACTTCTTT	62	cds		124	2	2	5.9542
HEK Replicate1	unannotated_peak_1252	unannotated_peak_1252	unannotated_region	chr4:159967556-159967576:+	ATTTTGGTACTATTTTGTTGG	37			62	3	1	5.9542
HEK Replicate1	unannotated_peak_1704	unannotated_peak_1704	unannotated_region	chr8:102761875-102761893:+	TGATGAGTACAGTTTGGGA	33			62	2	1	5.9542
HEK Replicate1	unannotated_peak_1835	unannotated_peak_1835	unannotated_region	chr9:38685755-38685774:-	TGGCTTTCACTGGTTGCTTG	31			62	2	1	5.9542
HEK Replicate 1	ATG16L1	ENSG00000085978.22	protein_coding	chr2:233252830-233252849:+	AATTATAATGGTCCTAAGGT	124	introns		244	2	4	5.93074
HEK Replicate 1	CHEK1	ENSG00000149554.15	protein_coding	chr11:125628597-125628617:+	TTTGTGGTTTTGTACTGTGAG	29	introns		61	3	1	5.93074
HEK Replicate 1	FOXJ3	ENSG00000198815.9	protein_coding	chr1:42197138-42197157:-	AGGGAATGGGTTTGGAATAA	31	introns		61	2	1	5.93074
HEK Replicate 1	PEBP4	ENSG00000134020.8	protein_coding	chr8:22876247-22876270:-	TACGTGTTAGCAGCTGCGGTAATA	63	introns		183	3	3	5.93074
HEK Replicate1	unannotated_peak_1086	unannotated_peak_1086	unannotated_region	chr3:118193649-118193667:+	ATGTTGTTATGGTAATGTT	31			61	2	1	5.93074
HEK Replicate1	LINC01455	ENSG00000250888.1	lncRNA	chr5:79938174-79938194:+	TGGTGAAGGCAGCCATTTGGC	30			60	2	1	5.90689
HEK Replicate 1	DUSP11	ENSG00000144048.11	protein_coding	chr2:73779524-73779542:-	GCACGGAAAGTGTAATGGT	30	fiveUTRs		60	2	1	5.90689
HEK Replicate 1	KCNS3	ENSG00000170745.12	protein_coding	chr2:17889623-17889645:+	AGTTTTAATCATAAACGATGCTG	24	fiveUTRs		60	4	1	5.90689
HEK Replicate1	unannotated_peak_1857	unannotated_peak_1857	unannotated_region	chrX:14995791-14995811:+	ATGAATAATTAGCTTAGAACT	30			60	2	1	5.90689
HEK Replicate1	unannotated_peak_265	unannotated_peak_265	unannotated_region	chr11:113788999-113789022:+	TGCGTATTGAAAAATTACTATTCT	21			60	3	1	5.90689
HEK Replicate 1	DLG1	ENSG00000075711.21	protein_coding	chr3:197230108-197230127:-	GAAAACTGTTTTAAAGCTTG	30	introns		59	2	1	5.88264
HEK Replicate1	unannotated_peak_627	unannotated_peak_627	unannotated_region	chr16:87153994-87154014:+	TGACTGGCTGACGGGTGTGGA	22			59	3	1	5.88264
HEK Replicate1	unannotated_peak_690	unannotated_peak_690	unannotated_region	chr17:27123838-27123858:-	TGAGATTCTTGGATTGGACTG	20			59	3	1	5.88264
HEK Replicate1	MLT1L.456		repeat	chr1:116415122-116415143:+	AGGGCTTCCAAGAAAAATTTCT	67		LTR	117	2	2	5.87036
HEK Replicate1	STXBP5-AS1	ENSG00000233452.9	lncRNA	chr6:146922810-146922833:-	TTTCCCATCCCTTCTGAATCGTGA	21			58	3	1	5.85798
HEK Replicate 1	ENSG00000280148	ENSG00000280148.1	protein_coding	chr6:143911803-143911821:+	GAATATTGGCCTGTCATGC	29	threeUTRs		58	2	1	5.85798
HEK Replicate 1	SPOCK3	ENSG00000196104.11	protein_coding	chr4:167183829-167183848:-	TGTTAGGTTGATTCTGGTAA	29	fiveUTRs		58	2	1	5.85798
HEK Replicate1	L1ME3Cz.4825		repeat	chr18:43727540-43727560:+	TCTGGAGAAGGAATTTGGCAA	59		LINE	116	2	2	5.85798
HEK Replicate1	unannotated_peak_1114	unannotated_peak_1114	unannotated_region	chr3:186873159-186873180:+	AAATAAAAGTGATTCTGTCAGT	29			58	2	1	5.85798
HEK Replicate1	unannotated_peak_1406	unannotated_peak_1406	unannotated_region	chr5:23283436-23283457:-	ACAATTTAAACTCCTTAATGAG	58			116	2	2	5.85798
HEK Replicate1	unannotated_peak_292	unannotated_peak_292	unannotated_region	chr11:44147313-44147333:-	GAGAATCCAATGCTCTGAAAA	29			58	2	1	5.85798
HEK Replicate1	unannotated_peak_521	unannotated_peak_521	unannotated_region	chr14:85250270-85250290:+	AAGAAATCAATTGAGATTTTC	34			58	2	1	5.85798
HEK Replicate 1	EGFLAM	ENSG00000164318.18	protein_coding	chr5:38385550-38385569:+	TTTGGATGTGGGTTAGTTGA	29	introns		57	2	1	5.83289
HEK Replicate 1	PDZRN4	ENSG00000165966.16	protein_coding	chr12:41423069-41423090:+	GTTTTTATTTCTTGAGTGTTGA	29	introns		57	2	1	5.83289
HEK Replicate 1	PTPRD	ENSG00000153707.19	protein_coding	chr9:10393617-10393637:-	TACTTGCAGAATAAGTACTGG	19	fiveUTRs		57	3	1	5.83289
HEK Replicate 1	TCEA1	ENSG00000187735.16	protein_coding	chr8:54001286-54001306:-	ACAATAGGGTGTCTCTTTTTT	29	introns		57	2	1	5.83289
HEK Replicate1	unannotated_peak_456	unannotated_peak_456	unannotated_region	chr13:61387714-61387734:-	GATCATTCAAGTTTCTGTCTT	31			57	2	1	5.83289
HEK Replicate1	ENSG00000282863	ENSG00000282863.1	lncRNA	chr10:78513305-78513326:+	TTCAAGTCTTCTGGAAAGGGGT	68			112	4	2	5.80735
HEK Replicate 1	MEGF6	ENSG00000162591.17	protein_coding	chr1:3560994-3561014:-	GAGACTCCTGTATGCCTGGCT	28	introns		56	2	1	5.80735
HEK Replicate 1	PDE1C	ENSG00000154678.18	protein_coding	chr7:32243520-32243540:-	GTTTTGTGATGTCTGGTGTGC	28	introns		56	2	1	5.80735
HEK Replicate1	ALR/Alpha.1237		repeat	chr5:47954392-47954412:+	GAAACGGGTTTTTTTAATATA	28		Satellite	56	2	1	5.80735
HEK Replicate1	ALR/Alpha.72		repeat	chr1:123148455-123148475:+	GAAACGGGTTTTTTTAATATA	28		Satellite	56	2	1	5.80735
HEK Replicate1	ALR/Alpha.727		repeat	chr19:25553897-25553917:+	GAAACGGGTTTTTTTAATATA	28		Satellite	56	2	1	5.80735
HEK Replicate1	unannotated_peak_1836	unannotated_peak_1836	unannotated_region	chr9:43387746-43387765:-	GATATCCCGTTTCCAAGAAA	28			56	2	1	5.80735
HEK Replicate1	unannotated_peak_322	unannotated_peak_322	unannotated_region	chr12:62830010-62830028:+	TGTCGAGTAGGTATGAAAG	28			56	2	1	5.80735
HEK Replicate 1	CTTNBP2NL	ENSG00000143079.15	protein_coding	chr1:112448813-112448833:+	CTGACTTGTAATTAGTAGGTT	63	introns		111	2	2	5.79442
HEK Replicate 1	ENSG00000277630	ENSG00000277630.4	protein_coding	GL000213.1:118177-118199:-	TTTTCTTTTCTTTTTAATGAACT	65	introns		111	2	2	5.79442
HEK Replicate 1	POTEC	ENSG00000183206.18	protein_coding	chr18:14522009-14522031:-	TTTTCTTTTCTTTTTAATGAACT	65	introns		111	2	2	5.79442
HEK Replicate 1	POTED	ENSG00000166351.11	protein_coding	chr21:13631330-13631352:+	TTTTCTTTTCTTTTTAATGAACT	65	introns		111	2	2	5.79442
HEK Replicate1	unannotated_peak_1188	unannotated_peak_1188	unannotated_region	chr4:13471768-13471790:+	ATTGTTTAATAAAAACACAGTAC	202			277	2	5	5.79181
HEK Replicate 1	IFI27L1	ENSG00000165948.11	protein_coding	chr14:94099059-94099078:+	GGGAGGGGCTGTCCTTGTTT	28	introns		55	2	1	5.78136
HEK Replicate 1	LIMCH1	ENSG00000064042.18	protein_coding	chr4:41600082-41600102:+	ATTTTGTGATTCATGACTGGG	56	fiveUTRs		55	4	1	5.78136
HEK Replicate1	L1PA7.7745		repeat	chr4:141989379-141989398:-	TGTGAAAAACCTTACCTACC	29		LINE	55	2	1	5.78136
HEK Replicate1	MER102b.535		repeat	chr11:111001188-111001208:+	CAGCTCAGTGTTATAAAAGCA	28		DNA	55	2	1	5.78136
HEK Replicate1	unannotated_peak_1068	unannotated_peak_1068	unannotated_region	chr3:80400475-80400494:+	TCTTATGGGTAGGGTCTCAC	28			55	2	1	5.78136
HEK Replicate1	unannotated_peak_1317	unannotated_peak_1317	unannotated_region	chr4:123240549-123240569:-	CATCCTTATTTCTGCCTTATT	29			55	2	1	5.78136
HEK Replicate1	unannotated_peak_607	unannotated_peak_607	unannotated_region	chr16:11387418-11387437:+	GGGAGGGGCTGTCCTTGTTT	28			55	2	1	5.78136
HEK Replicate1	unannotated_peak_642	unannotated_peak_642	unannotated_region	chr16:61112077-61112099:-	CCATCAGACTGTACCTTAAACTG	20			55	3	1	5.78136
HEK Replicate1	CBLL1-AS1	ENSG00000241764.5	lncRNA	chr7:107741061-107741080:-	ATGTGAGAATTGTATGGTTT	27			54	2	1	5.75489
HEK Replicate 1	AKR1C3	ENSG00000196139.14	protein_coding	chr10:5065150-5065170:+	ATACACTGCTGGTGTATTAGT	18	introns		54	3	1	5.75489
HEK Replicate 1	FHIT	ENSG00000189283.11	protein_coding	chr3:59838253-59838273:-	GTTTCAGGCAGGTTTGTCTGG	27	introns		54	2	1	5.75489
HEK Replicate 1	LRRC49	ENSG00000137821.12	protein_coding	chr15:71053214-71053232:+	GTAGTTGGATCTTGGGTAT	28	threeUTRs		54	2	1	5.75489
HEK Replicate 1	THSD4	ENSG00000187720.15	protein_coding	chr15:71404779-71404797:+	TTTGGCACCTTGATGTTGG	30	introns		54	2	1	5.75489
HEK Replicate 1	ZMYND8	ENSG00000101040.20	protein_coding	chr20:47217887-47217906:-	GAAGCCCCAGTAAATGGTGG	27	introns		54	2	1	5.75489
HEK Replicate1	LTR78.4196		repeat	chr8:72985916-72985935:-	TGTTTGTCCATTAAAGTGGC	27		LTR	54	2	1	5.75489
HEK Replicate1	MER20.16562		repeat	chrX:24662356-24662375:+	TTGTCACATCTTGGGGCTGG	56		DNA	108	2	2	5.75489
HEK Replicate1	unannotated_peak_1255	unannotated_peak_1255	unannotated_region	chr4:163299163-163299182:+	CCTAAAATTTTTGGAATTGT	27			54	2	1	5.75489
HEK Replicate1	unannotated_peak_1287	unannotated_peak_1287	unannotated_region	chr4:62563283-62563302:-	TGAATGTGGAGATAAAGTGC	32			54	2	1	5.75489
HEK Replicate1	unannotated_peak_1289	unannotated_peak_1289	unannotated_region	chr4:70256056-70256076:-	GAAATGAAGTGGGAAGGTAAA	27			54	2	1	5.75489
HEK Replicate1	unannotated_peak_1557	unannotated_peak_1557	unannotated_region	chr6:119741760-119741780:-	ATCAGGTTAATATTTCTGAAT	27			54	2	1	5.75489
HEK Replicate1	unannotated_peak_1685	unannotated_peak_1685	unannotated_region	chr8:64756122-64756141:+	GTCTGTAATTCGACTTCATG	27			54	2	1	5.75489
HEK Replicate1	unannotated_peak_1977	unannotated_peak_1977	unannotated_region	chrY:8551236-8551255:-	TGTGAGTTGGTGGGTGGAAA	49			54	2	1	5.75489
HEK Replicate1	unannotated_peak_475	unannotated_peak_475	unannotated_region	chr13:82612985-82613005:-	TGTACGTGGAAAGTTTAAATT	18			54	3	1	5.75489
HEK Replicate1	unannotated_peak_513	unannotated_peak_513	unannotated_region	chr14:74600465-74600486:+	ATGCACTGGTACTGTAACAGTA	27			54	2	1	5.75489
HEK Replicate1	unannotated_peak_579	unannotated_peak_579	unannotated_region	chr15:88159533-88159553:+	AACCACTGATCTGGTGAAATT	18			54	3	1	5.75489
HEK Replicate1	unannotated_peak_930	unannotated_peak_930	unannotated_region	chr2:152775417-152775438:-	TAACATGTAAGAATTTGTCTTT	27			54	2	1	5.75489
HEK Replicate1	ENSG00000251031	ENSG00000251031.2	lncRNA	chr5:145004902-145004923:-	CAATCCTTTGGACTTGTACTGA	18			53	3	1	5.72792
HEK Replicate 1	KLHL2	ENSG00000109466.14	protein_coding	chr4:165306796-165306815:+	CTGTGATATGTAGTGTGAAT	24	introns		53	3	1	5.72792
HEK Replicate 1	RPS4Y2	ENSG00000280969.2	protein_coding	chrY:20766368-20766388:+	CTTGGTAACTGTGTGTAGAGC	52	introns		106	3	2	5.72792
HEK Replicate 1	SLCO5A1	ENSG00000137571.11	protein_coding	chr8:69760399-69760419:-	CAGCTAACAGATATTAATTGT	156	introns		265	2	5	5.72792
HEK Replicate 1	ZNF408	ENSG00000175213.3	protein_coding	chr11:46703414-46703433:+	GGGCTTGATTAGTATTGGGT	42	introns		53	2	1	5.72792
HEK Replicate1	ALR/Alpha.1457		repeat	chr8:43799413-43799435:+	ATTTGTGAAAATTCATTGTGATG	36		Satellite	53	2	1	5.72792
HEK Replicate1	unannotated_peak_211	unannotated_peak_211	unannotated_region	chr10:91805076-91805097:-	GTTTGGCGAAATCTTTAGATTG	20			53	3	1	5.72792
HEK Replicate1	unannotated_peak_911	unannotated_peak_911	unannotated_region	chr2:124697522-124697546:-	AAGATAAGGCCTTGTTGAAGTTCCT	29			53	3	1	5.72792
HEK Replicate1	unannotated_peak_371	unannotated_peak_371	unannotated_region	chr12:63998407-63998427:-	TGTGAAGGTAGGTTACTACTA	53			105	2	2	5.71425
HEK Replicate1	unannotated_peak_90	unannotated_peak_90	unannotated_region	chr1:32034246-32034271:-	TATAAATTTTTGCCCTATCAATTTTC	159			313	3	6	5.70506
HEK Replicate 1	AUTS2	ENSG00000158321.19	protein_coding	chr7:69784448-69784467:+	TTGGTGTTTGCTGCTGTTTG	26	introns		52	2	1	5.70044
HEK Replicate 1	C17orf58	ENSG00000186665.10	protein_coding	chr17:67992244-67992265:-	TGGCTAGGCTGTTTCCACCAGA	26	threeUTRs		52	2	1	5.70044
HEK Replicate 1	MLLT10	ENSG00000078403.17	protein_coding	chr10:21657857-21657878:+	AATAAGTTAATTTTTATGTGTA	26	introns		52	2	1	5.70044
HEK Replicate 1	PALM2AKAP2	ENSG00000157654.19	protein_coding	chr9:109811005-109811025:+	GGTGTTGGAAATTTGAGGAGA	160	introns		156	3	3	5.70044
HEK Replicate 1	PIGH	ENSG00000100564.9	protein_coding	chr14:67599344-67599364:-	CTCTAAAATAGAATTCATGCC	26	introns		52	2	1	5.70044
HEK Replicate1	MLT1B.1919		repeat	chr10:118637976-118637994:+	TTTGGCACCTTGATGTTGG	29		LTR	52	2	1	5.70044
HEK Replicate1	unannotated_peak_1611	unannotated_peak_1611	unannotated_region	chr7:4490550-4490568:-	AGTGTAATGGAGGAGTTTG	26			52	2	1	5.70044
HEK Replicate1	unannotated_peak_172	unannotated_peak_172	unannotated_region	chr10:118944986-118945006:+	CATATCTGTTGGGATCTGAAA	24			52	4	1	5.70044
HEK Replicate1	unannotated_peak_832	unannotated_peak_832	unannotated_region	chr2:135850146-135850173:+	TCCCAGGGTATCTTGCCTATCCAAATTC	19			52	3	1	5.70044
HEK Replicate1	ENSG00000286863	ENSG00000286863.2	lncRNA	chr1:72500037-72500055:+	GATTGATAGCTGGTTTGAG	52			103	2	2	5.6865
HEK Replicate 1	CACNA1E	ENSG00000198216.14	protein_coding	chr1:181581371-181581393:+	AAAAGCATGCTTAATTGTGAGAT	144	introns		307	3	6	5.67713
HEK Replicate 1	NIPBL	ENSG00000164190.19	protein_coding	chr5:36990791-36990810:+	TAAAGTTTGCTGGAGGTATT	57	introns		102	2	2	5.67243
HEK Replicate1	unannotated_peak_1839	unannotated_peak_1839	unannotated_region	chr9:78162572-78162595:-	CTAATATTCCATATGCTTTTGAGT	18			51	3	1	5.67243
HEK Replicate1	unannotated_peak_730	unannotated_peak_730	unannotated_region	chr18:78860671-78860690:+	ATCTGATGTGCAAATCGATT	28			51	2	1	5.67243
HEK Replicate1	unannotated_peak_786	unannotated_peak_786	unannotated_region	chr19:46793118-46793141:-	TCTTCTGAAGTCTGGGATTTTTTT	29			51	3	1	5.67243
HEK Replicate1	unannotated_peak_1230	unannotated_peak_1230	unannotated_region	chr4:96188016-96188037:+	GATATGCATGTTTTTGTGTGGG	198			201	3	4	5.65105
HEK Replicate1	ENSG00000236283	ENSG00000236283.5	lncRNA	chr2:165000629-165000650:+	TGTATGGAATAGTTTAAATAGT	17			50	3	1	5.64386
HEK Replicate 1	MRPS11	ENSG00000181991.16	protein_coding	chr15:88471291-88471312:+	TTGTAAACTTTGAATACCAATG	18	introns		50	3	1	5.64386
HEK Replicate 1	NOL4L	ENSG00000197183.15	protein_coding	chr20:32462593-32462613:-	TTTTTTTAAGGGTTGTGGGAG	25	introns		50	3	1	5.64386
HEK Replicate1	L1M2.9577		repeat	chrX:146763122-146763144:-	CATTTGAAATTGGCCAATTAGAG	25		LINE	50	2	1	5.64386
HEK Replicate1	L1ME1.31555		repeat	chrX:149907956-149907976:-	GATAAATGCTGAAAGTATATA	25		LINE	50	2	1	5.64386
HEK Replicate1	L1ME4b.16102		repeat	chr5:89720614-89720635:+	CATACATGAAATACTACTACTC	25		LINE	50	2	1	5.64386
HEK Replicate1	unannotated_peak_1179	unannotated_peak_1179	unannotated_region	chr3:187543494-187543514:-	ATGAGAACAATTTAAACTCTT	25			50	2	1	5.64386
HEK Replicate1	unannotated_peak_1340	unannotated_peak_1340	unannotated_region	chr5:17317121-17317143:+	GAATATTTGTGGTTTAGGAACTC	29			50	2	1	5.64386
HEK Replicate1	unannotated_peak_1435	unannotated_peak_1435	unannotated_region	chr5:116593835-116593856:-	GACATCTATAGAATTTAGCAGA	25			50	2	1	5.64386
HEK Replicate1	unannotated_peak_531	unannotated_peak_531	unannotated_region	chr14:33587827-33587847:-	CTGTTGAAGCTGTGGGATTTA	25			50	2	1	5.64386
HEK Replicate1	unannotated_peak_656	unannotated_peak_656	unannotated_region	chr16:87871321-87871340:-	TTGGCTTATCATGGTTGTAA	25			50	2	1	5.64386
HEK Replicate 1	TRA2B	ENSG00000136527.19	protein_coding	chr3:185918462-185918483:-	ATTGTGATCTATTGAGACTTAG	164	introns		297	2	6	5.62936
HEK Replicate1	L1M4c.30		repeat	chr1:44126501-44126522:-	TGTTATAAGTTTTTTGGAACAA	24		LINE	49	3	1	5.61471
HEK Replicate1	unannotated_peak_1028	unannotated_peak_1028	unannotated_region	chr22:20166441-20166461:-	CAAGTTGAATGGTAGAGGGGG	26			49	2	1	5.61471
HEK Replicate1	unannotated_peak_1040	unannotated_peak_1040	unannotated_region	chr22:48049399-48049419:-	TGGTGTCATTTTCCACGTTGC	19			49	3	1	5.61471
HEK Replicate1	unannotated_peak_1200	unannotated_peak_1200	unannotated_region	chr4:43601847-43601866:+	AATCTCAGTGGTTAAGTGAA	25			49	2	1	5.61471
HEK Replicate1	unannotated_peak_1617	unannotated_peak_1617	unannotated_region	chr7:24196287-24196307:-	TTTGCAACATGGCTCTGTAAC	25			49	2	1	5.61471
HEK Replicate1	unannotated_peak_801	unannotated_peak_801	unannotated_region	chr2:47879582-47879604:+	ATGGGGTTGCAAGATCTTTTTGT	17			49	3	1	5.61471
HEK Replicate1	unannotated_peak_826	unannotated_peak_826	unannotated_region	chr2:121066891-121066910:+	TCATTCTGAACAGAGAAGTT	27			49	2	1	5.61471
HEK Replicate1	unannotated_peak_838	unannotated_peak_838	unannotated_region	chr2:152968056-152968077:+	CATGTTGGTGTGTTAACCTGTT	19			49	3	1	5.61471
HEK Replicate 1	CEP85	ENSG00000130695.16	protein_coding	chr1:26235323-26235348:+	TTATAGTGATCTGGTGGTTTTGTATG	2189	fiveUTRs		4697	11	96	5.61256
HEK Replicate1	MamRep137.488		repeat	chr12:121495827-121495849:+	ATGCTTGATCTGGTCTGACTGAG	48		DNA	97	3	2	5.59991
HEK Replicate1	ENSG00000271860	ENSG00000271860.9	lncRNA	chr6:97490235-97490254:+	GTGAAGGCAGCTATCTGGCC	25			48	2	1	5.58496
HEK Replicate1	ENSG00000285783	ENSG00000285783.1	lncRNA	chr4:144202555-144202573:-	TTGTTGCATGTTTGGTGGA	24			48	2	1	5.58496
HEK Replicate1	LINC01681	ENSG00000233985.2	lncRNA	chr1:170228987-170229007:+	AAAGGTAGCATTCTTTTGAGT	24			48	2	1	5.58496
HEK Replicate1	LINC02646	ENSG00000236303.4	lncRNA	chr10:130374514-130374534:+	GTTCCCTGGAATGAGATGTCA	24			48	2	1	5.58496
HEK Replicate1	PELO-AS1	ENSG00000248898.4	lncRNA	chr5:52776928-52776946:-	TGGAATAGTTTGTTGAAGT	24			48	2	1	5.58496
HEK Replicate 1	BACH1	ENSG00000156273.16	protein_coding	chr21:29397099-29397119:+	CGTGCTGTTTCCATATGCATT	16			48	3	1	5.58496
HEK Replicate 1	MSRA	ENSG00000175806.15	protein_coding	chr8:10109352-10109373:+	TTTATTTGGAGATGGGGTCTTA	24	fiveUTRs		48	2	1	5.58496
HEK Replicate 1	PILRA	ENSG00000085514.16	protein_coding	chr7:100395696-100395720:+	CAGCTACTATTTAAAAAGTGTGTAA	16	introns		48	3	1	5.58496
HEK Replicate 1	SYCP2	ENSG00000196074.13	protein_coding	chr20:59896410-59896435:-	AACACATGTAAGTTTTATAGTTTTAA	24	cds		48	2	1	5.58496
HEK Replicate1	unannotated_peak_1154	unannotated_peak_1154	unannotated_region	chr3:97799301-97799320:-	GAACTTTTATTGTAGCTTTA	24			48	2	1	5.58496
HEK Replicate1	unannotated_peak_1520	unannotated_peak_1520	unannotated_region	chr6:14321392-14321413:-	GGGAAATTGGTTAATATTTTAA	27			48	2	1	5.58496
HEK Replicate1	unannotated_peak_1716	unannotated_peak_1716	unannotated_region	chr8:128850252-128850273:+	TACTTAGTAAGTGTGAGTCATT	22			48	4	1	5.58496
HEK Replicate1	unannotated_peak_1781	unannotated_peak_1781	unannotated_region	chr9:22506455-22506473:+	GACAGTGGGTGTTAACGTC	46			48	2	1	5.58496
HEK Replicate1	unannotated_peak_1953	unannotated_peak_1953	unannotated_region	chrX:109603685-109603704:-	AGAGGGGGATATTAGTTGGA	25			48	2	1	5.58496
HEK Replicate1	unannotated_peak_351	unannotated_peak_351	unannotated_region	chr12:14000948-14000967:-	AAGAGGGGTTTTCTTGTAAA	47			48	2	1	5.58496
HEK Replicate1	unannotated_peak_468	unannotated_peak_468	unannotated_region	chr13:78273192-78273211:-	GGATGAGTATGGATAATAAT	24			48	2	1	5.58496
HEK Replicate1	unannotated_peak_983	unannotated_peak_983	unannotated_region	chr20:36335463-36335482:-	GGGGTTGGATCATCTCTTTA	24			48	2	1	5.58496
HEK Replicate1	unannotated_peak_234	unannotated_peak_234	unannotated_region	chr11:23569214-23569235:+	TTTATTGGCTAACAATAAAACA	40			95	3	2	5.56986
HEK Replicate1	unannotated_peak_547	unannotated_peak_547	unannotated_region	chr14:86298277-86298296:-	TTGAGAGATTGAGAAGTGCC	188			190	3	4	5.56986
HEK Replicate1	ENSG00000250865	ENSG00000250865.1	lncRNA	chr4:135795963-135795985:-	ACAGCCTTCATTTATTCTCAAAT	20			47	3	1	5.55459
HEK Replicate 1	UBE2C	ENSG00000175063.17	protein_coding	chr20:45812664-45812684:+	CGAGTTCCTGTCTCTCTGCCA	24	fiveUTRs		47	2	1	5.55459
HEK Replicate1	unannotated_peak_1739	unannotated_peak_1739	unannotated_region	chr8:37321017-37321038:-	AATCTTGACTTCTGGAAGGGAT	24			47	3	1	5.55459
HEK Replicate1	ENSG00000242593	ENSG00000242593.8	lncRNA	chr7:124178130-124178149:+	AATATGATAGTACTTGGAGA	24			46	2	1	5.52356
HEK Replicate 1	CSMD1	ENSG00000183117.20	protein_coding	chr8:3437331-3437350:-	AGATAAGATTTCCCGAGTTG	29	introns		46	3	1	5.52356
HEK Replicate 1	NPAS3	ENSG00000151322.20	protein_coding	chr14:33166898-33166916:+	AGTATATCACTAAGTGGAG	23	introns		46	2	1	5.52356
HEK Replicate1	L1MA9.3938		repeat	chr14:34629175-34629193:+	TGTCAGGTTGATTTTGGTA	23		LINE	46	2	1	5.52356
HEK Replicate1	L1MC5.6214		repeat	chr19:543882-543901:+	TGTGATGATGGTAGTGTGGC	23		LINE	46	2	1	5.52356
HEK Replicate1	MIRb.40341		repeat	chr11:75428056-75428076:+	AGACAATGGGGGAAATTCTGA	23		SINE	46	2	1	5.52356
HEK Replicate1	unannotated_peak_1014	unannotated_peak_1014	unannotated_region	chr21:32303909-32303928:-	AGTTTAAGTTTTGTCAGACC	23			46	2	1	5.52356
HEK Replicate1	unannotated_peak_1183	unannotated_peak_1183	unannotated_region	chr3:194685445-194685463:-	ACGGCTTTCTGAGAATGAC	23			46	2	1	5.52356
HEK Replicate1	unannotated_peak_1405	unannotated_peak_1405	unannotated_region	chr5:15653994-15654013:-	CTAAATGATGTTTACTAGTT	23			46	2	1	5.52356
HEK Replicate1	unannotated_peak_1521	unannotated_peak_1521	unannotated_region	chr6:15514627-15514642:-	TGACGATCTGACGATC	39			46	2	1	5.52356
HEK Replicate1	unannotated_peak_1962	unannotated_peak_1962	unannotated_region	chrX:143072193-143072212:-	GATTCAGGAAATACATGTGC	23			46	2	1	5.52356
HEK Replicate1	unannotated_peak_532	unannotated_peak_532	unannotated_region	chr14:36630591-36630610:-	ACTTGTCAGCATTTTGGATG	23			46	2	1	5.52356
HEK Replicate1	unannotated_peak_540	unannotated_peak_540	unannotated_region	chr14:61632936-61632960:-	GCAATATCAACCAATTTTGATTCTT	94			184	3	4	5.52356
HEK Replicate1	LINC01091	ENSG00000249464.8	lncRNA	chr4:123703679-123703700:+	TTTATTTGATGGTATTTACTAT	52			91	3	2	5.50779
HEK Replicate 1	PAK1	ENSG00000149269.10	protein_coding	chr11:77322870-77322891:-	AATCAATTGAGATTTCTTTAGT	92	threeUTRs		182	2	4	5.50779
HEK Replicate1	MLT1I-int.67		repeat	chr10:48417852-48417872:-	AGAAGTAGCCACCTTTTAAAG	125		LTR	182	2	4	5.50779
HEK Replicate1	L1MD2.6793		repeat	chr5:2286001-2286021:-	TCACTGAAGTTAAGCAATGTC	69		LINE	136	2	3	5.5025
HEK Replicate1	LINC03000	ENSG00000241956.11	lncRNA	chr5:164999012-164999031:+	ATTTTAATACGAGGTGTTCT	23			45	2	1	5.49185
HEK Replicate 1	NHSL2	ENSG00000204131.11	protein_coding	chrX:71945525-71945544:+	CTGTAAATATCTGAATGGGG	24	introns		45	2	1	5.49185
HEK Replicate 1	POMT2	ENSG00000009830.13	protein_coding	chr14:77303600-77303618:-	GGGAAGTGCATGTACTGTA	23	introns		45	2	1	5.49185
HEK Replicate1	LTR37-int.320		repeat	chr14:39891928-39891947:-	TGATTTGTTGTTGCTATAGT	44		LTR	45	2	1	5.49185
HEK Replicate1	unannotated_peak_1096	unannotated_peak_1096	unannotated_region	chr3:145787425-145787446:+	GATAATAGGCTGATTTCATCTA	27			45	2	1	5.49185
HEK Replicate1	unannotated_peak_1168	unannotated_peak_1168	unannotated_region	chr3:146640832-146640854:-	AATTTTATTTGGTGGCTATGTTA	20			45	3	1	5.49185
HEK Replicate1	unannotated_peak_1335	unannotated_peak_1335	unannotated_region	chr4:187324197-187324219:-	TTTGATTATGATGCGGCTGATGT	21			45	3	1	5.49185
HEK Replicate1	unannotated_peak_1567	unannotated_peak_1567	unannotated_region	chr6:150855168-150855188:-	TTGTATGGCTTTGCGCTGACG	68			135	2	3	5.49185
HEK Replicate1	unannotated_peak_483	unannotated_peak_483	unannotated_region	chr13:100454298-100454317:-	AATTGTACCTGAAACTGACA	15			45	3	1	5.49185
HEK Replicate1	unannotated_peak_59	unannotated_peak_59	unannotated_region	chr1:182888964-182888987:+	GCACCATCGATTGATCATGAGCTT	16			45	3	1	5.49185
HEK Replicate1	unannotated_peak_812	unannotated_peak_812	unannotated_region	chr2:81535861-81535879:+	TGCTTTTTGGACTTGGGTA	24			45	2	1	5.49185
HEK Replicate1	unannotated_peak_888	unannotated_peak_888	unannotated_region	chr2:41693309-41693331:-	TGCTTGTCTTTTTCTTATGAGAT	18			45	4	1	5.49185
HEK Replicate1	unannotated_peak_517	unannotated_peak_517	unannotated_region	chr14:83095231-83095249:+	CGGATAATTGTAGTAATTC	90			179	2	4	5.48382
HEK Replicate1	unannotated_peak_604	unannotated_peak_604	unannotated_region	chr16:7927764-7927784:+	TTGCTTTTGATTGATCAGTCA	67			134	2	3	5.48113
HEK Replicate1	AQP4-AS1	ENSG00000260372.7	lncRNA	chr18:26734585-26734603:+	ATTGATTGTCAAATTTGGG	45			89	2	2	5.47573
HEK Replicate1	unannotated_peak_1645	unannotated_peak_1645	unannotated_region	chr7:113423654-113423675:-	TTTCTAGGATCATTGTAATGAT	45			89	2	2	5.47573
HEK Replicate1	unannotated_peak_446	unannotated_peak_446	unannotated_region	chr13:31829954-31829972:-	ACGTGAAAAACCTTATCTA	45			89	2	2	5.47573
HEK Replicate 1	TMEM161B	ENSG00000164180.14	protein_coding	chr5:88221599-88221617:-	ATGGAATAGTTTGTTGAAG	22	fiveUTRs		44	2	1	5.45943
HEK Replicate1	ERVL-B4-int.288		repeat	chr10:18875577-18875596:+	ATTGCATCCTGGGGTGGTAG	22		LTR	44	2	1	5.45943
HEK Replicate1	HAL1.20761		repeat	chr8:54539672-54539691:-	TGCAAACTCTGAATATTGAT	15		LINE	44	3	1	5.45943
HEK Replicate1	L4_B_Mam.733		repeat	chr13:31335923-31335944:-	TCCTTTTGGAGAATTGTAGTTT	25		LINE	44	5	1	5.45943
HEK Replicate1	MLT1A.6999		repeat	chr6:70646011-70646030:-	AATACGATAGTATTTGGAGA	22		LTR	44	2	1	5.45943
HEK Replicate1	unannotated_peak_1219	unannotated_peak_1219	unannotated_region	chr4:77690277-77690297:+	ATTCCTGTATTGATCTATGGT	22			44	2	1	5.45943
HEK Replicate1	unannotated_peak_1237	unannotated_peak_1237	unannotated_region	chr4:112789742-112789760:+	TGGGAGAAGGTATGCTGCT	22			44	2	1	5.45943
HEK Replicate1	unannotated_peak_130	unannotated_peak_130	unannotated_region	chr1:218590455-218590474:-	ACTCCATGAACCTTTATTGT	22			44	2	1	5.45943
HEK Replicate1	unannotated_peak_1320	unannotated_peak_1320	unannotated_region	chr4:143205346-143205365:-	GTAAGGGAAGTTGGTAAAAT	22			44	2	1	5.45943
HEK Replicate1	unannotated_peak_1357	unannotated_peak_1357	unannotated_region	chr5:61797942-61797965:+	CTGTTTCTGTAATTGAATTTTCTC	25			44	3	1	5.45943
HEK Replicate1	unannotated_peak_1373	unannotated_peak_1373	unannotated_region	chr5:113915845-113915864:+	GATGAAGTGAGTGATACCTT	22			44	2	1	5.45943
HEK Replicate1	unannotated_peak_1379	unannotated_peak_1379	unannotated_region	chr5:129253032-129253052:+	ATAATGGTGGTGACAATGGGT	43			44	3	1	5.45943
HEK Replicate1	unannotated_peak_212	unannotated_peak_212	unannotated_region	chr10:93574945-93574966:-	GAAGTTCATTAAATCCTTCCAC	22			44	2	1	5.45943
HEK Replicate1	unannotated_peak_334	unannotated_peak_334	unannotated_region	chr12:92341610-92341628:+	TTAGAGGAAGGAGAAGTTG	45			44	2	1	5.45943
HEK Replicate1	unannotated_peak_620	unannotated_peak_620	unannotated_region	chr16:80675208-80675227:+	ATTTACAAAACTGGTCACAG	22			44	2	1	5.45943
HEK Replicate1	unannotated_peak_781	unannotated_peak_781	unannotated_region	chr19:24163747-24163768:-	AAAAGGGAGAAGTATCAGTGTA	27			44	2	1	5.45943
HEK Replicate1	unannotated_peak_1683	unannotated_peak_1683	unannotated_region	chr8:59596561-59596582:+	GCATGCTTAATTGTGAGACAGA	259			517	2	12	5.42906
HEK Replicate1	L2a.53435		repeat	chr15:47469677-47469698:-	GTCAAGGATGTCTTTGTTAATT	22		LINE	43	3	1	5.42626
HEK Replicate1	unannotated_peak_1439	unannotated_peak_1439	unannotated_region	chr5:135976981-135977000:-	AAGTTAAGCATGTTTGGGTT	22			43	2	1	5.42626
HEK Replicate1	unannotated_peak_681	unannotated_peak_681	unannotated_region	chr17:65415210-65415227:+	AACTGGAGGAAGGTGGGG	43			43	2	1	5.42626
HEK Replicate1	unannotated_peak_751	unannotated_peak_751	unannotated_region	chr18:52053435-52053453:-	TAAGGTGAGGTAGAAATGC	43			43	2	1	5.42626
HEK Replicate1	unannotated_peak_1129	unannotated_peak_1129	unannotated_region	chr3:36058765-36058785:-	AATTGGTAGATGTACTAGTTT	43			85	2	2	5.40939
HEK Replicate1	unannotated_peak_357	unannotated_peak_357	unannotated_region	chr12:27908059-27908080:-	TAAGAGAAGAGTTTGGAAAAGT	469			382	3	9	5.4075
HEK Replicate1	unannotated_peak_705	unannotated_peak_705	unannotated_region	chr18:8986660-8986681:+	GAAGGGTCGTTTGAGATCAGGA	64			127	2	3	5.40372
HEK Replicate1	unannotated_peak_1105	unannotated_peak_1105	unannotated_region	chr3:158855692-158855711:+	TGAATACAAACTGTGAAAGT	285			253	5	6	5.39803
HEK Replicate 1	BCKDHB	ENSG00000083123.15	protein_coding	chr6:80207148-80207167:+	ACTATAGCTTAGTATTGATT	22	introns		42	2	1	5.39232
HEK Replicate 1	MEOX2	ENSG00000106511.6	protein_coding	chr7:15630906-15630926:-	AGGTTGTTTACTTTGAAAAAA	22	introns		42	2	1	5.39232
HEK Replicate 1	NAV3	ENSG00000067798.16	protein_coding	chr12:77866397-77866418:+	CTGCTGGCTCATGTAGACTCCA	42	introns		84	2	2	5.39232
HEK Replicate 1	NRXN1	ENSG00000179915.25	protein_coding	chr2:50292452-50292473:-	CCTTTAAGTTGATAGTAATGCA	21	introns		42	2	1	5.39232
HEK Replicate 1	SLC6A1	ENSG00000157103.13	protein_coding	chr3:11013471-11013491:+	TAAACGTTATTCGGTATTATT	26	fiveUTRs		42	2	1	5.39232
HEK Replicate1	(TGATTT)n.3		repeat	chr12:76343866-76343886:+	TACTGTAATTTTGTCTGTTCC	21		Simple_repeat	42	2	1	5.39232
HEK Replicate1	LTR16E1.1975		repeat	chr6:91977743-91977764:-	ACTCTGCTTTCAGGAAAAGCCA	23		LTR	42	2	1	5.39232
HEK Replicate1	unannotated_peak_1304	unannotated_peak_1304	unannotated_region	chr4:95785418-95785438:-	AGCATGGAGTATGTGAAATTC	21			42	2	1	5.39232
HEK Replicate1	unannotated_peak_1410	unannotated_peak_1410	unannotated_region	chr5:32031888-32031907:-	ACATATTGATCATTGATATC	21			42	2	1	5.39232
HEK Replicate1	unannotated_peak_1443	unannotated_peak_1443	unannotated_region	chr5:153777530-153777549:-	AAGTATCCTCTGTAATGGGC	21			42	2	1	5.39232
HEK Replicate1	unannotated_peak_1479	unannotated_peak_1479	unannotated_region	chr6:82982652-82982671:+	TTATAGGTGGGGTTATACAC	21			42	2	1	5.39232
HEK Replicate1	unannotated_peak_1506	unannotated_peak_1506	unannotated_region	chr6:154315757-154315779:+	TTAAATATTGATGGGAAATTGAT	39			84	3	2	5.39232
HEK Replicate1	unannotated_peak_1923	unannotated_peak_1923	unannotated_region	chrX:35830473-35830492:-	AAAGAGATAGTGTGTCTAAG	22			42	2	1	5.39232
HEK Replicate1	unannotated_peak_439	unannotated_peak_439	unannotated_region	chr13:110748327-110748347:+	TAAGTTTTGGGGAGCTGGCAA	21			42	2	1	5.39232
HEK Replicate1	unannotated_peak_595	unannotated_peak_595	unannotated_region	chr15:53006045-53006064:-	AGATAGTTCAATGTCAAAGT	41			42	2	1	5.39232
HEK Replicate1	unannotated_peak_862	unannotated_peak_862	unannotated_region	chr2:220931427-220931447:+	GTTATGATGCTTTTTCAAAGA	21			42	2	1	5.39232
HEK Replicate1	unannotated_peak_3	unannotated_peak_3	unannotated_region	chr1:16314970-16314994:+	GCAAATGGGATTAGATACTTCAGTA	127			248	3	6	5.36923
HEK Replicate1	MER6C.5		repeat	chr1:68080017-68080036:-	GTTGCAGTGTTCAAGAACCT	23		DNA	41	2	1	5.35755
HEK Replicate1	unannotated_peak_1615	unannotated_peak_1615	unannotated_region	chr7:21151205-21151223:-	AAAACTAGTGGATGAGTTG	22			41	2	1	5.35755
HEK Replicate1	unannotated_peak_1667	unannotated_peak_1667	unannotated_region	chr8:16466815-16466835:+	AGGAATTTGGCAAATTGACAT	42			82	3	2	5.35755
HEK Replicate 1	CHID1	ENSG00000177830.18	protein_coding	chr11:894897-894915:-	AGGAATTGACGGGGGCTTG	44	introns		81	2	2	5.33985
HEK Replicate1	ENSG00000285409	ENSG00000285409.1	lncRNA	chr1:80025789-80025809:-	TCTGGGAAACCAAAGTTTTTG	39			40	2	1	5.32193
HEK Replicate1	FAM106A	ENSG00000273018.7	lncRNA	chr17:18540294-18540314:-	ATCTTTTCAGTTTTTTGAATT	20			40	2	1	5.32193
HEK Replicate 1	ASTN1	ENSG00000152092.16	protein_coding	chr1:177013847-177013866:-	TCCTTTAGATGTTGAGAGTT	20	introns		40	2	1	5.32193
HEK Replicate 1	CAST	ENSG00000153113.24	protein_coding	chr5:96683962-96683981:+	CTGTTGTGAAAGCTTTGAAG	20	fiveUTRs		40	2	1	5.32193
HEK Replicate 1	CDC73	ENSG00000134371.14	protein_coding	chr1:193185445-193185467:+	TTTAAAATTTGTTGATACTCTCT	14	introns		40	3	1	5.32193
HEK Replicate 1	EYS	ENSG00000188107.15	protein_coding	chr6:64414475-64414498:-	TTATTTTCTCTTACTTATTTTGTT	20	introns		40	2	1	5.32193
HEK Replicate 1	MROH7-TTC4	ENSG00000271723.5	protein_coding	chr1:54725443-54725464:+	TGCCCAGGGCTATACATGTGCT	20	threeUTRs		40	2	1	5.32193
HEK Replicate 1	NKAIN3	ENSG00000185942.13	protein_coding	chr8:62402730-62402749:+	TGTAAATTACCCAATCTTGA	20	introns		40	2	1	5.32193
HEK Replicate 1	NR2C1	ENSG00000120798.17	protein_coding	chr12:95023361-95023379:-	TAGAATATTGGTCTGTCAC	20	introns		40	2	1	5.32193
HEK Replicate 1	PRKACB	ENSG00000142875.21	protein_coding	chr1:84186053-84186073:+	TAAGTTTTGGGGAGCTGGCAA	20	introns		40	2	1	5.32193
HEK Replicate 1	RFX3	ENSG00000080298.16	protein_coding	chr9:3513137-3513156:-	TTAATTTTGAATGAGGAATT	20	fiveUTRs		40	2	1	5.32193
HEK Replicate 1	SULF1	ENSG00000137573.14	protein_coding	chr8:69577008-69577027:+	CTGGACTCAGGAAATATATG	20	fiveUTRs		40	2	1	5.32193
HEK Replicate 1	ULK4	ENSG00000168038.11	protein_coding	chr3:41629439-41629458:-	ATCTGGTTCTCTTTGAAAGC	20	introns		40	2	1	5.32193
HEK Replicate1	unannotated_peak_1181	unannotated_peak_1181	unannotated_region	chr3:193601694-193601714:-	AACGTATATTGTGCTTGCAGG	20			40	2	1	5.32193
HEK Replicate1	unannotated_peak_1216	unannotated_peak_1216	unannotated_region	chr4:73211032-73211055:+	GGGGGATGAAATATCTTTTACCTA	15			40	3	1	5.32193
HEK Replicate1	unannotated_peak_1273	unannotated_peak_1273	unannotated_region	chr4:31348873-31348896:-	CTTTGGTTTTATTTGTTGGTTTAT	80			80	2	2	5.32193
HEK Replicate1	unannotated_peak_1402	unannotated_peak_1402	unannotated_region	chr5:7092287-7092307:-	AGAAATATGTTGTGGGTAATC	21			40	2	1	5.32193
HEK Replicate1	unannotated_peak_1636	unannotated_peak_1636	unannotated_region	chr7:68034707-68034726:-	CATACGTTCAAGTTCCTTGG	20			40	2	1	5.32193
HEK Replicate1	unannotated_peak_1934	unannotated_peak_1934	unannotated_region	chrX:64625049-64625071:-	TCTTTTCTTTTTAACAGTTTGAA	83			160	3	4	5.32193
HEK Replicate1	unannotated_peak_1950	unannotated_peak_1950	unannotated_region	chrX:94170723-94170742:-	CTTTGCAGATGATTTTGCTC	20			40	2	1	5.32193
HEK Replicate1	unannotated_peak_354	unannotated_peak_354	unannotated_region	chr12:24963699-24963720:-	AGGGGACAGTTCCAGGTAGATA	28			40	2	1	5.32193
HEK Replicate1	unannotated_peak_598	unannotated_peak_598	unannotated_region	chr15:59845991-59846010:-	TATGAAAGCATGGGGAGTAA	20			40	2	1	5.32193
HEK Replicate1	unannotated_peak_697	unannotated_peak_697	unannotated_region	chr17:67968144-67968163:-	TGGAAGGTTTTAGCTATGTT	20			40	2	1	5.32193
HEK Replicate1	unannotated_peak_787	unannotated_peak_787	unannotated_region	chr19:58238412-58238431:-	GTTTCTTGTGCGGGTTACCA	20			40	2	1	5.32193
HEK Replicate1	unannotated_peak_678	unannotated_peak_678	unannotated_region	chr17:57187687-57187710:+	GTTGTTATGGTAATGTTGGGGTTG	412			831	8	21	5.30639
HEK Replicate1	unannotated_peak_1495	unannotated_peak_1495	unannotated_region	chr6:123746592-123746614:+	TTTGCTGGGCATGGAGTATTGGA	33			79	3	2	5.30378
HEK Replicate 1	KANK1	ENSG00000107104.21	protein_coding	chr9:664912-664935:+	TTCTGGATAATTACTGATGTTGAG	13	fiveUTRs		39	3	1	5.2854
HEK Replicate 1	SH3PXD2A	ENSG00000107957.17	protein_coding	chr10:103691916-103691935:-	GATATGTATGTTTCTGTGTG	38	introns		39	2	1	5.2854
HEK Replicate1	ALR/Alpha.109		repeat	chr10:39157012-39157033:+	ACATTGGGAAACTCATTAGGGC	20		Satellite	39	2	1	5.2854
HEK Replicate1	unannotated_peak_114	unannotated_peak_114	unannotated_region	chr1:162584425-162584448:-	ACAGTATGAATCATCCCCTAACTT	20			39	2	1	5.2854
HEK Replicate1	unannotated_peak_1416	unannotated_peak_1416	unannotated_region	chr5:63916942-63916961:-	GATGTGGTTGCTGTTGGCTG	20			39	2	1	5.2854
HEK Replicate1	unannotated_peak_1484	unannotated_peak_1484	unannotated_region	chr6:90835272-90835291:+	TGTGTGTTTTGCGTAGTGTT	13			39	3	1	5.2854
HEK Replicate1	unannotated_peak_717	unannotated_peak_717	unannotated_region	chr18:38476771-38476794:+	GATAGGATGTTAATTTTAAAAAGC	13			39	3	1	5.2854
HEK Replicate1	unannotated_peak_80	unannotated_peak_80	unannotated_region	chr1:4117881-4117901:-	TGGTGCCTTTCGAGTTCCCTG	22			39	2	1	5.2854
HEK Replicate1	unannotated_peak_1478	unannotated_peak_1478	unannotated_region	chr6:75515736-75515754:+	AGCGTTCTGTAAGTCTGTG	61			77	4	2	5.26679
HEK Replicate1	unannotated_peak_154	unannotated_peak_154	unannotated_region	chr10:55106990-55107010:+	ATTTATGAAAGACTAATTTCT	154			153	2	4	5.25739
HEK Replicate1	MER20B.826		repeat	chr12:110873418-110873443:-	ATTTTTTGGCTCTTGCAATGATGAAG	279		DNA	688	4	18	5.25634
HEK Replicate1	ENSG00000254242	ENSG00000254242.2	lncRNA	chr8:19131774-19131792:+	AGCTTCTGAGCTGGTGAGA	19			38	2	1	5.24793
HEK Replicate1	ENSG00000261049	ENSG00000261049.2	lncRNA	chr16:54049251-54049272:-	AAAGTGACGGTACTTGTAGAAA	21			38	2	1	5.24793
HEK Replicate1	LINC02446	ENSG00000256039.4	lncRNA	chr12:10559892-10559911:+	AATAAGCATTGGCTAATTCT	19			38	2	1	5.24793
HEK Replicate 1	ABCB1	ENSG00000085563.15	protein_coding	chr7:87523697-87523716:-	CAGAGGTGATGAAGGATGTA	19	introns		38	2	1	5.24793
HEK Replicate 1	IFNGR2	ENSG00000159128.16	protein_coding	chr21:33404282-33404302:+	CTTTGGCCGAGGGCATGTTTG	19	fiveUTRs		38	2	1	5.24793
HEK Replicate 1	MDM2	ENSG00000135679.27	protein_coding	chr12:68842422-68842443:+	ATTTGAAAATCTCCTTTGGAGA	62	threeUTRs		114	3	3	5.24793
HEK Replicate 1	POU6F2	ENSG00000106536.21	protein_coding	chr7:39001861-39001880:+	ATGCTGCTGATGGTGATGGG	21	fiveUTRs		38	2	1	5.24793
HEK Replicate 1	PSMA1	ENSG00000129084.18	protein_coding	chr11:14609239-14609260:-	ACTTTGATATGGTCTTTGGACT	19	introns		38	2	1	5.24793
HEK Replicate 1	RGS7	ENSG00000182901.18	protein_coding	chr1:241287194-241287215:-	ACTCTACTGATGACCTCATTGC	16	fiveUTRs		38	3	1	5.24793
HEK Replicate1	L1MB7.17014		repeat	chr5:169453481-169453501:-	TATCAACCTTTTGCAAACTCC	19		LINE	38	2	1	5.24793
HEK Replicate1	L1PREC2.2456		repeat	chr18:21312430-21312450:-	GCACTGTTGGTGTGAGTGTGA	13		LINE	38	3	1	5.24793
HEK Replicate1	unannotated_peak_128	unannotated_peak_128	unannotated_region	chr1:215447950-215447969:-	GGGAATGCAGTTGAAAATGG	38			76	2	2	5.24793
HEK Replicate1	unannotated_peak_294	unannotated_peak_294	unannotated_region	chr11:74485509-74485530:-	ATTTGAAAATCTCCTTTGGAGA	62			114	3	3	5.24793
HEK Replicate1	unannotated_peak_688	unannotated_peak_688	unannotated_region	chr17:9180859-9180877:-	TGGAGGTTGTTGTGAAGCT	20			38	2	1	5.24793
HEK Replicate1	ENSG00000286749	ENSG00000286749.1	lncRNA	chr5:152680574-152680594:+	CTTCTGGCTAACCTTGAGTTT	30			37	3	1	5.20945
HEK Replicate 1	IL15	ENSG00000164136.17	protein_coding	chr4:141669635-141669654:+	AAGTTTGAGGCAATAATAGG	257	fiveUTRs		259	2	7	5.20945
HEK Replicate 1	KAZN	ENSG00000189337.17	protein_coding	chr1:14055831-14055851:+	GGATGTGTTCTGGACTTAATT	13	introns		37	3	1	5.20945
HEK Replicate 1	NALF1	ENSG00000204442.4	protein_coding	chr13:107594618-107594636:-	TCACTATTTTTATCGTTTC	19	introns		37	2	1	5.20945
HEK Replicate1	unannotated_peak_138	unannotated_peak_138	unannotated_region	chr10:4432269-4432288:+	ATTTTTTTGATTTTACGAGT	19			37	2	1	5.20945
HEK Replicate1	unannotated_peak_64	unannotated_peak_64	unannotated_region	chr1:195260771-195260790:+	TTAATGAGTAATAATTGGAG	19			37	2	1	5.20945
HEK Replicate1	unannotated_peak_669	unannotated_peak_669	unannotated_region	chr17:28420549-28420568:+	AGCCCATTACCGAATCCTTT	21			37	2	1	5.20945
HEK Replicate1	unannotated_peak_853	unannotated_peak_853	unannotated_region	chr2:191451529-191451549:+	TTTTCTTTTTGATGGCTTGCC	19			37	2	1	5.20945
HEK Replicate1	unannotated_peak_857	unannotated_peak_857	unannotated_region	chr2:195158681-195158703:+	AGAAAACAATAGTGATTTTCTAA	25			37	2	1	5.20945
HEK Replicate1	MER96B.1715		repeat	chr6:41635711-41635732:+	TAGGGTGAGGCATGTGAAACCT	111		DNA	220	2	6	5.1964
HEK Replicate1	unannotated_peak_1212	unannotated_peak_1212	unannotated_region	chr4:63762372-63762392:+	CAGATGAAGTGAGTGATACCT	167			255	2	7	5.187
HEK Replicate1	ENSG00000214719	ENSG00000214719.13	lncRNA	chr17:30624138-30624159:+	GCGTATTGAAAAATTACTATTC	12			36	3	1	5.16993
HEK Replicate1	ENSG00000249001	ENSG00000249001.6	lncRNA	chr4:87568834-87568854:-	GTGAAGCTGGAAGAAATTTCT	18			36	2	1	5.16993
HEK Replicate1	MIR3681HG	ENSG00000224184.7	lncRNA	chr2:12187605-12187625:+	TTGGCTTAGAAGTAGCCACTC	18			36	2	1	5.16993
HEK Replicate 1	CACNG5	ENSG00000075429.9	protein_coding	chr17:66851813-66851834:+	ATGGGTGACTTTCTGGGAAGTC	17	fiveUTRs		36	3	1	5.16993
HEK Replicate 1	CNPY1	ENSG00000146910.14	protein_coding	chr7:155507926-155507946:-	GAGTCGAATTTAAATCTTTTA	18	introns		36	2	1	5.16993
HEK Replicate 1	CYRIA	ENSG00000197872.11	protein_coding	chr2:16589294-16589316:-	TTGCTTAGAATGGTGTGTTTTTT	12	fiveUTRs		36	3	1	5.16993
HEK Replicate 1	FNBP4	ENSG00000109920.13	protein_coding	chr11:47730069-47730089:-	TGTTACCAATTCTGAATGTTC	18	introns		36	2	1	5.16993
HEK Replicate 1	GOSR2	ENSG00000108433.17	protein_coding	chr17:46941276-46941297:+	AATGGGTTTGATTTGCAAATTT	18	threeUTRs		36	2	1	5.16993
HEK Replicate 1	LRRC37A	ENSG00000176681.15	protein_coding	chr17:46322498-46322518:+	ATTTTAACTGGGTTATTGAAA	12	introns		36	3	1	5.16993
HEK Replicate 1	LRRC37A2	ENSG00000238083.10	protein_coding	chr17:46540352-46540372:+	ATTTTAACTGGGTTATTGAAA	12	fiveUTRs		36	3	1	5.16993
HEK Replicate 1	LRRC37A3	ENSG00000176809.11	protein_coding	chr17:64868970-64868990:-	ATTTTAACTGGGTTATTGAAA	12	introns		36	3	1	5.16993
HEK Replicate 1	NFASC	ENSG00000163531.17	protein_coding	chr1:204840330-204840349:+	CTCTGAGGGTTGGGTCTAGG	43	fiveUTRs		36	2	1	5.16993
HEK Replicate 1	RALBP1	ENSG00000017797.13	protein_coding	chr18:9515744-9515763:+	CATGGTATTTTAGTTAGAGG	18	introns		36	2	1	5.16993
HEK Replicate 1	ROM1	ENSG00000149489.9	protein_coding	chr11:62614099-62614117:+	AGTTGTTGTGAAGATGTGA	18	fiveUTRs		36	2	1	5.16993
HEK Replicate 1	SGMS1	ENSG00000198964.14	protein_coding	chr10:50472778-50472798:-	GCACTTTTGGTGGGAATGAAA	18	fiveUTRs		36	2	1	5.16993
HEK Replicate 1	TMTC2	ENSG00000179104.9	protein_coding	chr12:82697843-82697864:+	TGGTTTGTGCTTTTGTTGAACA	18	introns		36	2	1	5.16993
HEK Replicate 1	UBE2D3	ENSG00000109332.20	protein_coding	chr4:102796134-102796155:-	TAAAGTACTGTTTTGGTGTGGG	12	threeUTRs		36	3	1	5.16993
HEK Replicate1	HAL1.10721		repeat	chr2:105586270-105586291:+	TCTGAATGACGGTGGACTTTTT	12		LINE	36	3	1	5.16993
HEK Replicate1	L1MA9.700		repeat	chr1:189129639-189129660:+	TGTATTTGAAACTGGAAAATTA	19		LINE	36	2	1	5.16993
HEK Replicate1	L1PA16.6305		repeat	chr2:222187909-222187929:-	GCACTTTTGGTGGGAATGAAA	18		LINE	36	2	1	5.16993
HEK Replicate1	L1PB1.4197		repeat	chr18:13169677-13169695:+	AGGTTTAACACATGCAAGT	36		LINE	36	2	1	5.16993
HEK Replicate1	MER5A.31478		repeat	chr8:126196123-126196144:+	TCAAAATTTCTGAACTGGGGAT	12		DNA	36	3	1	5.16993
HEK Replicate1	MIR3.47545		repeat	chr20:58694108-58694131:-	GTTTGAGTCTCTGATTTGCCACCA	13		SINE	36	3	1	5.16993
HEK Replicate1	MIRc.37053		repeat	chr16:61207847-61207865:+	CCTGAAGGGTTGTTTGAGA	18		SINE	36	2	1	5.16993
HEK Replicate1	unannotated_peak_1131	unannotated_peak_1131	unannotated_region	chr3:39467596-39467614:-	AGGTGTTTTTGATGAGTCC	18			36	2	1	5.16993
HEK Replicate1	unannotated_peak_1282	unannotated_peak_1282	unannotated_region	chr4:48036118-48036138:-	TCATTGTATCCTGGGGCTGAA	18			36	2	1	5.16993
HEK Replicate1	unannotated_peak_1561	unannotated_peak_1561	unannotated_region	chr6:131671303-131671319:-	TGGTGTAATGATTTGGG	20			36	4	1	5.16993
HEK Replicate1	unannotated_peak_1777	unannotated_peak_1777	unannotated_region	chr9:1302826-1302845:+	TGTGATCATACCAGTACTAA	19			36	2	1	5.16993
HEK Replicate1	unannotated_peak_238	unannotated_peak_238	unannotated_region	chr11:32266520-32266541:+	TGAAAGCTTTAAAGCCAGAATT	18			36	2	1	5.16993
HEK Replicate1	unannotated_peak_327	unannotated_peak_327	unannotated_region	chr12:83512004-83512023:+	ATGGGTGAAAGTCTGATGGA	18			36	2	1	5.16993
HEK Replicate1	unannotated_peak_358	unannotated_peak_358	unannotated_region	chr12:28729967-28729989:-	CAAATTCTGAATACCAGTGTACT	45			108	3	3	5.16993
HEK Replicate1	unannotated_peak_409	unannotated_peak_409	unannotated_region	chr13:47600239-47600260:+	TTTTTATTAGACCAAAATCAAT	54			72	2	2	5.16993
HEK Replicate1	unannotated_peak_552	unannotated_peak_552	unannotated_region	chr14:97537402-97537421:-	TTTGTACATAGGTGCTGCAT	18			36	2	1	5.16993
HEK Replicate1	unannotated_peak_874	unannotated_peak_874	unannotated_region	chr2:7689448-7689469:-	TTGTGGAAGTTTGAGTCTTCTC	18			36	4	1	5.16993
HEK Replicate1	unannotated_peak_922	unannotated_peak_922	unannotated_region	chr2:142261411-142261431:-	ACATTCTTCACTTATTCTCAA	18			36	2	1	5.16993
HEK Replicate1	unannotated_peak_950	unannotated_peak_950	unannotated_region	chr2:225729535-225729555:-	CTAAGGGTTTTTCCGGAAGGC	18			36	2	1	5.16993
HEK Replicate1	unannotated_peak_970	unannotated_peak_970	unannotated_region	chr20:5291105-5291126:-	TAAAGTACTGTTTTGGTGTGGG	12			36	3	1	5.16993
HEK Replicate1	unannotated_peak_1247	unannotated_peak_1247	unannotated_region	chr4:146348826-146348846:+	CTTTAAAGAGTGTGTAACAGT	94			179	2	5	5.16189
HEK Replicate 1	HOMER1	ENSG00000152413.15	protein_coding	chr5:79480974-79480998:-	AAATAAAGCATTGTGATGGTTGAAG	244	introns		424	4	12	5.14296
HEK Replicate 1	ZNF519	ENSG00000175322.12	protein_coding	chr18:14094583-14094605:-	GATGCTTTACATATGCAAGTTGA	228			600	3	17	5.14136
HEK Replicate 1	CACNA2D3	ENSG00000157445.16	protein_coding	chr3:54685177-54685196:+	ATGGACTAGCTCTGAAAATG	19	introns		35	2	1	5.12928
HEK Replicate 1	CAT	ENSG00000121691.7	protein_coding	chr11:34443322-34443341:+	GATTTGGTTTGCTGACAGGT	12	introns		35	3	1	5.12928
HEK Replicate 1	ENSG00000260836	ENSG00000260836.2	protein_coding	chr15:82546079-82546099:-	GACATTGAATGTTGGAGTTCT	21	introns		35	2	1	5.12928
HEK Replicate 1	EYS	ENSG00000188107.15	protein_coding	chr6:64233212-64233231:-	TGATCCTGATGTTTTCGGAT	20	introns		35	3	1	5.12928
HEK Replicate 1	PPM1B	ENSG00000138032.21	protein_coding	chr2:44237263-44237284:+	TTGCCTGTTGTTTTGATGATTC	25	introns		35	4	1	5.12928
HEK Replicate 1	SLC35F5	ENSG00000115084.15	protein_coding	chr2:113717730-113717748:-	GTATGTGAGCTGGGTTTAG	23	threeUTRs		35	3	1	5.12928
HEK Replicate1	unannotated_peak_116	unannotated_peak_116	unannotated_region	chr1:166350323-166350342:-	ATGAGAAATTACAAGTCTTT	34			35	2	1	5.12928
HEK Replicate1	unannotated_peak_1291	unannotated_peak_1291	unannotated_region	chr4:74634552-74634574:-	AAAATACAGGTTTGTGTGAAGGC	12			35	3	1	5.12928
HEK Replicate1	unannotated_peak_1627	unannotated_peak_1627	unannotated_region	chr7:38137028-38137050:-	TAATGTAGGTTCCTGAATTGGGA	12			35	3	1	5.12928
HEK Replicate1	unannotated_peak_1828	unannotated_peak_1828	unannotated_region	chr9:21178425-21178445:-	TGTTAAAAACCTTTGGCTCTG	15			35	3	1	5.12928
HEK Replicate1	unannotated_peak_400	unannotated_peak_400	unannotated_region	chr13:25240947-25240967:+	GGTTTTGCTGGTGATGGATCA	18			35	2	1	5.12928
HEK Replicate1	unannotated_peak_703	unannotated_peak_703	unannotated_region	chr18:789035-789058:+	TTATTAGTTTGAGAATGGATATTT	12			35	3	1	5.12928
HEK Replicate1	unannotated_peak_792	unannotated_peak_792	unannotated_region	chr2:24921798-24921816:+	GTTTTTGGGTTTTGGGGGG	34			35	2	1	5.12928
HEK Replicate1	unannotated_peak_843	unannotated_peak_843	unannotated_region	chr2:168918834-168918854:+	CTGGTGATGTATCTTTCAAAT	14			35	3	1	5.12928
HEK Replicate1	ENSG00000287172	ENSG00000287172.1	lncRNA	chr2:76305483-76305505:+	TCTGATCCTGCTTCTAGATCTAA	60			103	2	3	5.10154
HEK Replicate1	unannotated_peak_293	unannotated_peak_293	unannotated_region	chr11:73761665-73761685:-	TGATGAGAGGATGGAGAAGGT	82			103	2	3	5.10154
HEK Replicate1	CXXC4-AS1	ENSG00000245384.2	lncRNA	chr4:104714912-104714931:+	ATCTAAATTCCTTAATGAGG	17			34	2	1	5.08746
HEK Replicate1	ENSG00000250025	ENSG00000250025.2	lncRNA	chr5:146347533-146347554:-	ATCTTTTAGTTCTTTTGAATTT	33			34	2	1	5.08746
HEK Replicate1	ENSG00000259363	ENSG00000259363.6	lncRNA	chr15:99912116-99912135:+	AAGGTCTCAAAGTCATGGTT	33			34	2	1	5.08746
HEK Replicate1	LINC01270	ENSG00000203999.10	lncRNA	chr20:50293016-50293034:+	AGGACTGGAGTGAATGAAC	17			34	2	1	5.08746
HEK Replicate1	LINC01456	ENSG00000225882.1	lncRNA	chrX:18008774-18008794:-	GTTTTTAGGACCATTGTAATG	17			34	2	1	5.08746
HEK Replicate 1	PPP3CB	ENSG00000107758.16	protein_coding	chr10:73469882-73469901:-	TCTTGACATGTCTGGAATTC	65	introns		68	3	2	5.08746
HEK Replicate 1	PTPRD	ENSG00000153707.19	protein_coding	chr9:9865242-9865259:-	GACTTTTGGAAGGGACGT	34	fiveUTRs		34	2	1	5.08746
HEK Replicate 1	TBC1D22A	ENSG00000054611.14	protein_coding	chr22:47010149-47010167:+	GACTACCTCGTAAGGTTAA	17	introns		34	2	1	5.08746
HEK Replicate1	CR1-16_AMi.242		repeat	chr4:18939010-18939035:+	AAAATATGATTGCTATTTTAGAAAGA	13		LINE	34	3	1	5.08746
HEK Replicate1	MLT1G1.1792		repeat	chr20:39235787-39235807:+	AGCAATAATATTTCCCATTCC	17		LTR	34	2	1	5.08746
HEK Replicate1	MLT1L.1953		repeat	chr12:20595385-20595406:-	GTGCCAATCATGATAATTTCAA	19		LTR	34	3	1	5.08746
HEK Replicate1	MSTD.5578		repeat	chr5:175646416-175646434:-	TGCGAAAGTAGGTTATTGT	18		LTR	34	4	1	5.08746
HEK Replicate1	unannotated_peak_1306	unannotated_peak_1306	unannotated_region	chr4:105602778-105602796:-	AGGTGCCCAAATCAATGTT	17			34	2	1	5.08746
HEK Replicate1	unannotated_peak_1337	unannotated_peak_1337	unannotated_region	chr5:3813585-3813604:+	CTAGTAAATGCAGATTATCA	17			34	2	1	5.08746
HEK Replicate1	unannotated_peak_1339	unannotated_peak_1339	unannotated_region	chr5:13271649-13271669:+	GAGTGATATTCTGCTTCCAGG	17			34	2	1	5.08746
HEK Replicate1	unannotated_peak_1352	unannotated_peak_1352	unannotated_region	chr5:56522611-56522630:+	AATCAAAGTCTTTGGGTTTT	36			34	2	1	5.08746
HEK Replicate1	unannotated_peak_1359	unannotated_peak_1359	unannotated_region	chr5:76755820-76755840:+	GCTCTTGGCTGTTTGGATCCT	17			34	2	1	5.08746
HEK Replicate1	unannotated_peak_1404	unannotated_peak_1404	unannotated_region	chr5:15559621-15559642:-	AGGAACTTGGCAAAATAACTTT	33			68	4	2	5.08746
HEK Replicate1	unannotated_peak_1480	unannotated_peak_1480	unannotated_region	chr6:83459449-83459470:+	TACATTTCTGGTGATTTATAAT	29			34	2	1	5.08746
HEK Replicate1	unannotated_peak_1533	unannotated_peak_1533	unannotated_region	chr6:50740891-50740912:-	ATTGATGTTGCTCTGAAATAGA	12			34	3	1	5.08746
HEK Replicate1	unannotated_peak_1651	unannotated_peak_1651	unannotated_region	chr7:135804365-135804386:-	AATTGATTAGTCTATTGATGAT	12			34	3	1	5.08746
HEK Replicate1	unannotated_peak_1881	unannotated_peak_1881	unannotated_region	chrX:82219417-82219435:+	TCTCAGCCATGAGTTTGGT	17			34	2	1	5.08746
HEK Replicate1	unannotated_peak_1885	unannotated_peak_1885	unannotated_region	chrX:93798676-93798694:+	GATCTGTAGTGGGTTTGAG	17			34	2	1	5.08746
HEK Replicate1	unannotated_peak_524	unannotated_peak_524	unannotated_region	chr14:95074837-95074856:+	CGTTAGTACCTTATGAGAAA	17			34	2	1	5.08746
HEK Replicate1	unannotated_peak_684	unannotated_peak_684	unannotated_region	chr17:71266849-71266867:+	GATGATGGTCTTATGGATT	17			34	2	1	5.08746
HEK Replicate1	unannotated_peak_948	unannotated_peak_948	unannotated_region	chr2:222760406-222760427:-	TGGTAACATTTGCCTTTTATTT	25			34	2	1	5.08746
HEK Replicate1	unannotated_peak_329	unannotated_peak_329	unannotated_region	chr12:86706263-86706285:+	AATTTGAGGGAGAGAATTAATTT	105			101	2	3	5.07325
HEK Replicate1	unannotated_peak_1482	unannotated_peak_1482	unannotated_region	chr6:89253454-89253475:+	CCACTATTTTTAATGTTATTTT	156			168	2	5	5.07039
HEK Replicate 1	SLC38A6	ENSG00000139974.17	protein_coding	chr14:61045956-61045975:+	TTGATGGAGTTGTTCTTGAA	34	introns		67	4	2	5.06609
HEK Replicate1	ENSG00000271893	ENSG00000271893.1	lncRNA	chr2:195458981-195459004:-	TAATACATGTAAGTTGAGTGAATG	11			33	3	1	5.04439
HEK Replicate 1	CRYBG3	ENSG00000080200.10	protein_coding	chr3:97823248-97823267:+	ACACTGTCTTCTCCCGAGAT	36	introns		66	2	2	5.04439
HEK Replicate1	ALR/Alpha.1489		repeat	chr8:46046590-46046610:+	ATCTTTGAAACTGTGTTGTGA	17		Satellite	33	2	1	5.04439
HEK Replicate1	L2a.5292		repeat	chr1:62284833-62284851:+	TCTGTAAGCTTGTGAAGGT	31		LINE	33	2	1	5.04439
HEK Replicate1	unannotated_peak_1009	unannotated_peak_1009	unannotated_region	chr21:19598327-19598345:-	CTTGTAGTTGGATTTTGTG	18			33	2	1	5.04439
HEK Replicate1	unannotated_peak_1093	unannotated_peak_1093	unannotated_region	chr3:143615052-143615071:+	GTGATGCCTGCTTGGTGCTG	17			33	2	1	5.04439
HEK Replicate1	unannotated_peak_1472	unannotated_peak_1472	unannotated_region	chr6:50385899-50385926:+	TTTAAAAGTCTTAAATTAGAGGTGTTAG	26			66	3	2	5.04439
HEK Replicate1	unannotated_peak_1914	unannotated_peak_1914	unannotated_region	chrX:25733388-25733408:-	TTAGTTGGGCTTGGTTGTGAA	196			198	3	6	5.04439
HEK Replicate1	unannotated_peak_216	unannotated_peak_216	unannotated_region	chr10:107629630-107629652:-	GGTTTTCCTTGAAAGTTATTTAG	11			33	3	1	5.04439
HEK Replicate1	unannotated_peak_651	unannotated_peak_651	unannotated_region	chr16:77533775-77533796:-	TTGTGTATGCTGGTTTGAATCC	12			33	3	1	5.04439
HEK Replicate1	unannotated_peak_761	unannotated_peak_761	unannotated_region	chr18:67986627-67986648:-	TTTTATTGTTTTTTTACTTATT	22			33	5	1	5.04439
HEK Replicate 1	PLXNA4	ENSG00000221866.10	protein_coding	chr7:132207126-132207147:-	CTTGTGTGGCATTAGGTTGTTG	65	introns		98	2	3	5.02975
HEK Replicate1	ENSG00000237844	ENSG00000237844.2	lncRNA	chr2:164312453-164312472:-	ATGCATTTAGGTGCAGTGTT	47			65	3	2	5.02237
HEK Replicate1	ENSG00000289084	ENSG00000289084.1	lncRNA	chrX:22995867-22995884:-	TGAGTTAATGTTGCTGGC	17			32	2	1	5
HEK Replicate 1	ACSF3	ENSG00000176715.17	protein_coding	chr16:89162998-89163018:+	TGGATTTAGGTTTCAGTGCTG	11	introns		32	3	1	5
HEK Replicate 1	AFTPH	ENSG00000119844.17	protein_coding	chr2:64580550-64580571:+	GTCAAATCATCATGCTTTTTAT	11	introns		32	3	1	5
HEK Replicate 1	CACNA2D3	ENSG00000157445.16	protein_coding	chr3:54649590-54649609:+	CTTTTGGGTTGTAAACTGCT	16	introns		32	2	1	5
HEK Replicate 1	CYB5R2	ENSG00000166394.15	protein_coding	chr11:7674508-7674529:-	TGGGGATCTGCTTCTGGGCTTC	68			96	3	3	5
HEK Replicate 1	DAAM1	ENSG00000100592.16	protein_coding	chr14:59292166-59292186:+	GATTTAAACCAGAATGGGGTA	16	introns		32	2	1	5
HEK Replicate 1	ENSG00000285772	ENSG00000285772.1	protein_coding	chr7:92136919-92136941:-	ACTGTTGGGTTCTTTTTTCTTTT	18	introns		32	2	1	5
HEK Replicate 1	IGFL2	ENSG00000204866.9	protein_coding	chr19:46148824-46148846:+	GATATTGGACTGTGGTTGTGCCA	20	fiveUTRs		32	2	1	5
HEK Replicate 1	SGCD	ENSG00000170624.14	protein_coding	chr5:155904582-155904600:+	AGTATGTAGGTAGAGGGAT	16	fiveUTRs		32	2	1	5
HEK Replicate 1	TBC1D32	ENSG00000146350.14	protein_coding	chr6:121285181-121285200:-	CTTAGTGAATCATTGAATCT	16	introns		32	2	1	5
HEK Replicate 1	ZNF599	ENSG00000153896.19	protein_coding	chr19:34767609-34767628:-	TCTGTTTTTGGAACTGGGTG	17	introns		32	2	1	5
HEK Replicate1	L1ME3G.1904		repeat	chr10:113656925-113656945:+	AATTCTTATGTGTATATTATG	17		LINE	32	2	1	5
HEK Replicate1	L2.38468		repeat	chr4:176407084-176407104:+	CTCTACTGATGACCTTGCTCC	16		LINE	32	2	1	5
HEK Replicate1	L4_B_Mam.2065		repeat	chr4:88066157-88066179:-	ATATGTGTTTTTATGAATGCATT	16		LINE	32	2	1	5
HEK Replicate1	MIRb.9813		repeat	chr1:60435753-60435773:-	AAAGTCACTAAGCTTCAGTTT	18		SINE	32	3	1	5
HEK Replicate1	unannotated_peak_1091	unannotated_peak_1091	unannotated_region	chr3:132945014-132945035:+	AAGGCTGTATCTTCTCTTTAGC	16			32	2	1	5
HEK Replicate1	unannotated_peak_1307	unannotated_peak_1307	unannotated_region	chr4:106390802-106390824:-	TTTTCTTTTCTTTTTAATGAGTT	20			32	2	1	5
HEK Replicate1	unannotated_peak_1417	unannotated_peak_1417	unannotated_region	chr5:65105812-65105831:-	GTGCTAATGTCTGGACTCAA	16			32	2	1	5
HEK Replicate1	unannotated_peak_171	unannotated_peak_171	unannotated_region	chr10:118306526-118306545:+	TAAAAACATAGCATTCTGCA	29			32	2	1	5
HEK Replicate1	unannotated_peak_1754	unannotated_peak_1754	unannotated_region	chr8:66494892-66494912:-	CAGCATGACAGCACCACATTT	23			32	2	1	5
HEK Replicate1	unannotated_peak_1852	unannotated_peak_1852	unannotated_region	chr9:136881487-136881507:-	TCTGTGAACTTGGGAAGGACA	23			32	2	1	5
HEK Replicate1	unannotated_peak_1907	unannotated_peak_1907	unannotated_region	chrX:8843985-8844004:-	AAGTCTAACTAGACCCATCA	16			32	2	1	5
HEK Replicate1	unannotated_peak_1941	unannotated_peak_1941	unannotated_region	chrX:69880309-69880329:-	TGTATTGGAGAGTTTGATTTT	17			32	2	1	5
HEK Replicate1	unannotated_peak_26	unannotated_peak_26	unannotated_region	chr1:88263791-88263810:+	CCAGAAATGAGAACGGCTGT	20			32	2	1	5
HEK Replicate1	unannotated_peak_61	unannotated_peak_61	unannotated_region	chr1:187990634-187990653:+	TCTAAGAGATGGGGTAATCT	21			32	2	1	5
HEK Replicate1	unannotated_peak_611	unannotated_peak_611	unannotated_region	chr16:31596576-31596594:+	TGAGATTAGGACGTTGATA	17			32	2	1	5
HEK Replicate1	unannotated_peak_670	unannotated_peak_670	unannotated_region	chr17:41008818-41008836:+	ACATAGGTGGTCAGGTTGA	16			32	2	1	5
HEK Replicate1	unannotated_peak_917	unannotated_peak_917	unannotated_region	chr2:132309133-132309156:-	TCATCTCTTCTCATTCTGAACAGA	11			32	3	1	5
HEK Replicate1	ENSG00000277748	ENSG00000277748.1	unprocessed_pseudogene	chr19:46249590-46249612:-	GATATTGGACTGTGGTTGTGCCA	20			32	2	1	5
HEK Replicate 1	DIAPH2	ENSG00000147202.19	protein_coding	chrX:97382004-97382029:+	CCAGATCTTGGTGACTGTTTACCAAA	33	introns		95	3	3	4.98489
HEK Replicate1	LINC00923	ENSG00000251209.10	lncRNA	chr15:97738407-97738426:-	TATGCTGCTGATGGTGATGG	15			31	3	1	4.9542
HEK Replicate1	OBI1-AS1	ENSG00000234377.8	lncRNA	chr13:78552437-78552457:+	CCATTTTGAACAGGACAGTGA	16			31	3	1	4.9542
HEK Replicate 1	ADAM23	ENSG00000114948.13	protein_coding	chr2:206488378-206488396:+	AAGGTTTTCTGGGGAAGGT	31	introns		31	2	1	4.9542
HEK Replicate 1	BLOC1S5-TXNDC5	ENSG00000259040.5	protein_coding	chr6:8043072-8043093:-	GTATATGGCCATACTTGTGGCA	16	threeUTRs		31	2	1	4.9542
HEK Replicate 1	ENPP1	ENSG00000197594.14	protein_coding	chr6:131812411-131812433:+	TTTATTTGATGGTATTTTCTATT	18	introns		31	2	1	4.9542
HEK Replicate 1	FTO	ENSG00000140718.22	protein_coding	chr16:53773273-53773292:+	TAGGTGGAAGATATTGTCAG	22	introns		31	3	1	4.9542
HEK Replicate 1	KLF13	ENSG00000169926.11	protein_coding	chr15:31369109-31369129:+	TTATTTTACTTATTTTGTTGA	16	introns		31	2	1	4.9542
HEK Replicate1	MIRc.74347		repeat	chr5:125963296-125963316:+	TTGATGTTAATTAAATGACAT	16		SINE	31	3	1	4.9542
HEK Replicate1	unannotated_peak_1702	unannotated_peak_1702	unannotated_region	chr8:101146042-101146061:+	AAATTCCTGGGCTCAACCTG	32			62	2	2	4.9542
HEK Replicate1	unannotated_peak_1842	unannotated_peak_1842	unannotated_region	chr9:89921480-89921499:-	TGAGACGTTAGTTTTGATGG	11			31	3	1	4.9542
HEK Replicate1	unannotated_peak_369	unannotated_peak_369	unannotated_region	chr12:60514852-60514875:-	GCAATAATATTTCCCACCCTTTTC	159			279	4	9	4.9542
HEK Replicate1	unannotated_peak_646	unannotated_peak_646	unannotated_region	chr16:67808215-67808235:-	GGGATTGGGTGGTGTTTTTTT	90			93	3	3	4.9542
HEK Replicate1	unannotated_peak_988	unannotated_peak_988	unannotated_region	chr20:48047105-48047127:-	ATCATCAAATTTTTGAATGTATA	11			31	3	1	4.9542
HEK Replicate 1	CRACR2B	ENSG00000177685.17	protein_coding	chr11:826876-826899:+	TAGAGATAACCGCTGAAAGTATTT	1416			2467	4	80	4.94661
HEK Replicate1	ENSG00000224228	ENSG00000224228.2	lncRNA	chr1:172948143-172948164:+	TATTAAAAACATAGCATTCTGC	251			338	3	11	4.94145
HEK Replicate1	unannotated_peak_1946	unannotated_peak_1946	unannotated_region	chrX:78008396-78008415:-	GGGGTTATAGTTTAGCTGGG	31			61	2	2	4.93074
HEK Replicate1	unannotated_peak_83	unannotated_peak_83	unannotated_region	chr1:18454535-18454554:-	AAAGAATTAGAATCTACTGG	62			61	2	2	4.93074
HEK Replicate1	ENSG00000232555	ENSG00000232555.2	lncRNA	chr2:172301534-172301553:+	TGAGTTCTCCGTGAGTTTGA	15			30	2	1	4.90689
HEK Replicate1	ENSG00000259035	ENSG00000259035.2	lncRNA	chr14:81943294-81943313:+	GAGAGGTTTGGGTAATTTTT	15			30	2	1	4.90689
HEK Replicate1	ENSG00000285572	ENSG00000285572.2	lncRNA	chr13:76622620-76622638:-	GAAAGCCCTGAGCTTAATT	15			30	2	1	4.90689
HEK Replicate1	ENSG00000286123	ENSG00000286123.1	lncRNA	chr14:40286150-40286171:-	TTGAGAATGGTATTGAATTTTT	10			30	3	1	4.90689
HEK Replicate1	ENSG00000289145	ENSG00000289145.1	lncRNA	chr8:17227628-17227647:+	GTGATGTTTCATTTAAATTT	15			30	2	1	4.90689
HEK Replicate 1	ADAM9	ENSG00000168615.13	protein_coding	chr8:39083495-39083514:+	TTCACTATGTTGAAGACATA	15	threeUTRs		30	2	1	4.90689
HEK Replicate 1	CPEB1	ENSG00000214575.10	protein_coding	chr15:82585419-82585438:-	GTGATGTTTCATTTAAATTT	15	fiveUTRs		30	2	1	4.90689
HEK Replicate 1	EPHA3	ENSG00000044524.11	protein_coding	chr3:89398450-89398470:+	CCTTTGATCTGGAGATTTTTG	75	introns		150	3	5	4.90689
HEK Replicate 1	ERBB4	ENSG00000178568.16	protein_coding	chr2:211422435-211422459:-	GTTGCTTTTAATTCCTCTTTTCCCG	10	introns		30	3	1	4.90689
HEK Replicate 1	FAM114A2	ENSG00000055147.19	protein_coding	chr5:154036883-154036903:-	GATCTTTTAATTTTACAAGTT	15	fiveUTRs		30	2	1	4.90689
HEK Replicate 1	MCF2	ENSG00000101977.22	protein_coding	chrX:139616590-139616611:-	TCTTTTTTTTTTTTAACAGCTC	15	introns		30	2	1	4.90689
HEK Replicate1	HAL1.15417		repeat	chr4:127876549-127876571:+	ATTGTAAACTCTGAATATTGAGA	10		LINE	30	4	1	4.90689
HEK Replicate1	L1MC1.8382		repeat	chr4:107661442-107661461:+	TGTGTCTTTAGTAGGTGAAT	15		LINE	30	2	1	4.90689
HEK Replicate1	L1PA6.494		repeat	chr10:22090057-22090079:+	GGATCAGGTAGGAATATTTGCTG	10		LINE	30	3	1	4.90689
HEK Replicate1	LTR49-int.126		repeat	chr1:219039162-219039181:+	CGTTAGCTTGTGTTGTGAGA	15		LTR	30	3	1	4.90689
HEK Replicate1	MER96B.1369		repeat	chr3:59075803-59075822:-	CAAGGGGTGTGAGATAACTC	15		DNA	30	2	1	4.90689
HEK Replicate1	unannotated_peak_1087	unannotated_peak_1087	unannotated_region	chr3:118790493-118790513:+	TTTATTTCTGTCCTATCAACT	17			30	2	1	4.90689
HEK Replicate1	unannotated_peak_1253	unannotated_peak_1253	unannotated_region	chr4:161916866-161916885:+	TGTAGATGATTTAACATGGA	15			30	2	1	4.90689
HEK Replicate1	unannotated_peak_1360	unannotated_peak_1360	unannotated_region	chr5:78607822-78607841:+	TTGCTTGTTGTTGCAATAGT	15			30	2	1	4.90689
HEK Replicate1	unannotated_peak_1420	unannotated_peak_1420	unannotated_region	chr5:74653676-74653696:-	GAACTTTATCAGGGCTTGACA	15			30	2	1	4.90689
HEK Replicate1	unannotated_peak_1453	unannotated_peak_1453	unannotated_region	chr5:167006150-167006169:-	TATCTGGGAATTGTGCGTGC	18			30	2	1	4.90689
HEK Replicate1	unannotated_peak_1642	unannotated_peak_1642	unannotated_region	chr7:88446708-88446727:-	ATGTCAAGTCATCATGGCTT	20			30	2	1	4.90689
HEK Replicate1	unannotated_peak_1679	unannotated_peak_1679	unannotated_region	chr8:51354723-51354742:+	ATTACCTAATCCTGATATAG	15			30	2	1	4.90689
HEK Replicate1	unannotated_peak_1699	unannotated_peak_1699	unannotated_region	chr8:100581812-100581832:+	ACAAAATGACTTTAATCGACT	84			150	2	5	4.90689
HEK Replicate1	unannotated_peak_1714	unannotated_peak_1714	unannotated_region	chr8:128515051-128515071:+	AACAATTTAAACCTCTTATTG	15			30	2	1	4.90689
HEK Replicate1	unannotated_peak_1750	unannotated_peak_1750	unannotated_region	chr8:58664184-58664203:-	TAGGGTGGATGCTTTGGTGA	15			30	2	1	4.90689
HEK Replicate1	unannotated_peak_1894	unannotated_peak_1894	unannotated_region	chrX:129187254-129187274:+	CTAATCTATAGCTAAGGTCCC	15			30	2	1	4.90689
HEK Replicate1	unannotated_peak_386	unannotated_peak_386	unannotated_region	chr12:91945916-91945935:-	CCAGTATTAATTGCCTGTGA	15			30	2	1	4.90689
HEK Replicate1	unannotated_peak_432	unannotated_peak_432	unannotated_region	chr13:81858129-81858149:+	CTTGTTCAAATTTGATCATTT	19			30	3	1	4.90689
HEK Replicate1	unannotated_peak_621	unannotated_peak_621	unannotated_region	chr16:80987010-80987029:+	GTGGAAGAGTGTTTTGAGAG	15			30	2	1	4.90689
HEK Replicate1	unannotated_peak_673	unannotated_peak_673	unannotated_region	chr17:42002800-42002824:+	ACATGGACAATACATATAAATTTGT	15			30	2	1	4.90689
HEK Replicate1	unannotated_peak_774	unannotated_peak_774	unannotated_region	chr19:5346576-5346596:-	TTTAATTTGAAGTAACGTGCA	10			30	3	1	4.90689
HEK Replicate 1	DENND1B	ENSG00000213047.13	protein_coding	chr1:197642463-197642484:-	AGAGTTTTTTTTTCTTTTTAAC	48	introns		89	2	3	4.89077
HEK Replicate1	Charlie2a.1412		repeat	chr4:182663872-182663893:-	CGGGAAAAGGATTGGTTCTAAA	506		DNA	504	2	17	4.88982
HEK Replicate 1	GRIK2	ENSG00000164418.22	protein_coding	chr6:101817551-101817574:+	ATGATAGTGCAATGGTATAAGTGT	335	introns		679	4	23	4.88371
HEK Replicate1	L1MB5.6770		repeat	chr5:37621387-37621406:-	AGAGAATTGGTGGTTGCAAC	30		LINE	59	2	2	4.88264
HEK Replicate1	unannotated_peak_281	unannotated_peak_281	unannotated_region	chr11:14126655-14126679:-	ATCCTTTTTGGCTTTCAGGTAAGGA	204			206	6	7	4.87915
HEK Replicate1	ENSG00000285409	ENSG00000285409.1	lncRNA	chr1:79975528-79975550:-	ATTTTACCATTTTCTATATTTGT	20			29	2	1	4.85798
HEK Replicate1	LINC00887	ENSG00000214145.8	lncRNA	chr3:194308144-194308164:-	TAATGGGGCCTTTCCTTCTGG	21			29	2	1	4.85798
HEK Replicate 1	DCC	ENSG00000187323.13	protein_coding	chr18:52560159-52560181:+	ATTTCTGGCTGTGGGCGCATGAT	14	introns		29	4	1	4.85798
HEK Replicate 1	WDR70	ENSG00000082068.9	protein_coding	chr5:37477448-37477467:+	TAGCTTAGTATTGATTTTGG	15	introns		29	4	1	4.85798
HEK Replicate1	ALR/Alpha.1100		repeat	chr3:93757561-93757582:-	TGTTGGTGATGTTTCATTCAAC	12		Satellite	29	3	1	4.85798
HEK Replicate1	HAL1.5439		repeat	chr13:69666121-69666139:+	AGATTGTGGAACTAGGTGT	17		LINE	29	2	1	4.85798
HEK Replicate1	L1ME2.3272		repeat	chr14:22089204-22089226:+	GGTTTACAAGGCTGTTTGCAATT	15		LINE	29	2	1	4.85798
HEK Replicate1	unannotated_peak_1580	unannotated_peak_1580	unannotated_region	chr7:47825698-47825719:+	GATTTTAAGTCATAGGGAAGTT	10			29	3	1	4.85798
HEK Replicate1	unannotated_peak_1721	unannotated_peak_1721	unannotated_region	chr8:139523315-139523335:+	TCTTACTGATGAATTGATGTT	14			29	3	1	4.85798
HEK Replicate1	unannotated_peak_1822	unannotated_peak_1822	unannotated_region	chr9:1071140-1071159:-	GCTAGTGGGTCACACTGGGT	15			29	2	1	4.85798
HEK Replicate1	unannotated_peak_246	unannotated_peak_246	unannotated_region	chr11:55826231-55826251:+	TATGATGCAGCTTATGTGTGT	11			29	3	1	4.85798
HEK Replicate1	unannotated_peak_370	unannotated_peak_370	unannotated_region	chr12:61098011-61098030:-	CAGAATCTGTGCTGGAAGTG	15			29	2	1	4.85798
HEK Replicate1	unannotated_peak_527	unannotated_peak_527	unannotated_region	chr14:104316817-104316836:+	TGTCAAATCATCACGGTCCT	15			29	2	1	4.85798
HEK Replicate1	unannotated_peak_538	unannotated_peak_538	unannotated_region	chr14:56078884-56078904:-	TATGTTGGGACTTGAAAGATG	16			29	2	1	4.85798
HEK Replicate1	unannotated_peak_597	unannotated_peak_597	unannotated_region	chr15:58850569-58850588:-	TAAATTGGTTTAAAGAATTT	15			29	2	1	4.85798
HEK Replicate1	unannotated_peak_925	unannotated_peak_925	unannotated_region	chr2:143151359-143151379:-	TGGTAGGATTTGTGACTGGGG	28			58	3	2	4.85798
HEK Replicate1	ENSG00000183308	ENSG00000183308.6	lncRNA	chr2:200969158-200969177:+	TTATGTGCTGAAGCTGCGGA	50			86	3	3	4.8413
HEK Replicate 1	PPARG	ENSG00000132170.24	protein_coding	chr3:12354899-12354921:+	GTTTTGAGAAGATGATCAAACTT	141	fiveUTRs		229	4	8	4.8392
HEK Replicate1	L2c.6888		repeat	chr1:87209930-87209950:+	AACTGTGGCTTATTGATCCTT	20		LINE	57	3	2	4.83289
HEK Replicate1	unannotated_peak_1687	unannotated_peak_1687	unannotated_region	chr8:72979468-72979485:+	AAGTAGGGGATCTTTGGA	29			57	2	2	4.83289
HEK Replicate1	CT69	ENSG00000231971.6	lncRNA	chr6:134441586-134441606:-	CAGAAACCAGGCTGCTGCAAT	51			85	2	3	4.82443
HEK Replicate 1	WDPCP	ENSG00000143951.16	protein_coding	chr2:63208893-63208919:-	TGAAATAATAATGCAGGTGTTCCAAGG	150	introns		365	3	13	4.81131
HEK Replicate1	ENSG00000286892	ENSG00000286892.1	lncRNA	chr3:157585026-157585047:-	AGTTATCATGGCCCTTACGGTC	14			28	2	1	4.80735
HEK Replicate1	ENSG00000287069	ENSG00000287069.1	lncRNA	chr3:19487708-19487729:-	AGTTATCATGGCCCTTACGGTC	14			28	2	1	4.80735
HEK Replicate 1	ENSG00000293552	ENSG00000293552.1	protein_coding	chr9:6727851-6727871:+	AACCTGAAATCACATGCCTAT	17	introns		28	2	1	4.80735
HEK Replicate 1	GNE	ENSG00000159921.20	protein_coding	chr9:36248881-36248902:-	TTGTTATTAGTTGTTACATTCA	14	fiveUTRs		28	2	1	4.80735
HEK Replicate 1	MARCHF3	ENSG00000173926.6	protein_coding	chr5:126928725-126928746:-	TAGTGTAAATAATTTTTATGAA	15	fiveUTRs		28	2	1	4.80735
HEK Replicate 1	RBMX	ENSG00000147274.14	protein_coding	chrX:136873644-136873664:-	AACCTGAAATCACATGCCTAT	17	threeUTRs		28	2	1	4.80735
HEK Replicate 1	ST14	ENSG00000149418.11	protein_coding	chr11:130188576-130188596:+	CACAAATGAGAATTTTGTGGA	27	cds		28	2	1	4.80735
HEK Replicate1	AluJb.23188		repeat	chr11:129770127-129770146:+	TACAACACTTGCCTGGGTGC	15		SINE	28	2	1	4.80735
HEK Replicate1	Charlie7.1230		repeat	chr17:69854236-69854256:-	AAGTGGGCTACTTATACTCCA	14		DNA	28	2	1	4.80735
HEK Replicate1	HERVE_a-int.26		repeat	chr11:61096686-61096707:+	AGTTATCATGGCCCTTACGGTC	14		LTR	28	2	1	4.80735
HEK Replicate1	HERVE_a-int.38		repeat	chr12:100645662-100645683:-	AGTTATCATGGCCCTTACGGTC	14		LTR	28	2	1	4.80735
HEK Replicate1	L1MC5a.8840		repeat	chr20:5869928-5869947:+	AAAGCATTGTGGTTTTGTGA	14		LINE	28	2	1	4.80735
HEK Replicate1	L1ME3.7377		repeat	chr6:97449196-97449214:-	TGGAAATAGCTGGTTTTCT	74		LINE	140	2	5	4.80735
HEK Replicate1	MIR.142546		repeat	chr6:137391240-137391262:+	AAGGAATTCTAGACAGACTGCTG	13		SINE	28	3	1	4.80735
HEK Replicate1	MLT1B.9528		repeat	chr22:26635116-26635139:-	ATAGCTCAGATGGGAGAGTGTTTG	14		LTR	28	2	1	4.80735
HEK Replicate1	unannotated_peak_1017	unannotated_peak_1017	unannotated_region	chr21:45373833-45373853:-	GGGTTTCTGGGCTTTACTGTC	14			28	2	1	4.80735
HEK Replicate1	unannotated_peak_1085	unannotated_peak_1085	unannotated_region	chr3:113966311-113966333:+	ATGCAATGGCCTTTTAGGATTTA	14			28	2	1	4.80735
HEK Replicate1	unannotated_peak_1119	unannotated_peak_1119	unannotated_region	chr3:6213166-6213188:-	TTTGTTTACTTGGAGTTTAACTT	14			28	3	1	4.80735
HEK Replicate1	unannotated_peak_1128	unannotated_peak_1128	unannotated_region	chr3:35536463-35536483:-	ATGGGTTTTTAATGGAGCTCT	14			28	2	1	4.80735
HEK Replicate1	unannotated_peak_1280	unannotated_peak_1280	unannotated_region	chr4:45938613-45938631:-	TCTGTAGATGACTTAATTA	14			28	2	1	4.80735
HEK Replicate1	unannotated_peak_1367	unannotated_peak_1367	unannotated_region	chr5:85453144-85453163:+	GTTAGCTTGTGTTGTGAGAT	14			28	3	1	4.80735
HEK Replicate1	unannotated_peak_1654	unannotated_peak_1654	unannotated_region	chr7:145191824-145191845:-	CACTATTTTTGGTGTCAATTTA	14			28	2	1	4.80735
HEK Replicate1	unannotated_peak_1730	unannotated_peak_1730	unannotated_region	chr8:13652374-13652393:-	TAATTTTGAGTTAAGGTGCT	14			28	2	1	4.80735
HEK Replicate1	unannotated_peak_1731	unannotated_peak_1731	unannotated_region	chr8:13980202-13980220:-	GCACTTTAAGTGAGGAGGA	26			28	2	1	4.80735
HEK Replicate1	unannotated_peak_1751	unannotated_peak_1751	unannotated_region	chr8:61354727-61354746:-	TGAATGTTATATAATGTTTA	14			28	2	1	4.80735
HEK Replicate1	unannotated_peak_288	unannotated_peak_288	unannotated_region	chr11:28659615-28659635:-	GAAGTGGGTATGTTAGTATTT	10			28	5	1	4.80735
HEK Replicate1	unannotated_peak_389	unannotated_peak_389	unannotated_region	chr12:97314269-97314289:-	AAATTGGATCAGGGATCCTCT	14			28	2	1	4.80735
HEK Replicate1	unannotated_peak_448	unannotated_peak_448	unannotated_region	chr13:42806648-42806669:-	TGATCAATGTGGAAAGATTAAG	14			28	2	1	4.80735
HEK Replicate1	unannotated_peak_461	unannotated_peak_461	unannotated_region	chr13:68206890-68206910:-	TTAAGACATAGGGAAATTTCT	18			28	2	1	4.80735
HEK Replicate1	unannotated_peak_463	unannotated_peak_463	unannotated_region	chr13:71207092-71207110:-	GTAATAGCTCATTGATTGA	14			28	2	1	4.80735
HEK Replicate1	unannotated_peak_47	unannotated_peak_47	unannotated_region	chr1:118779574-118779594:+	ATTATTTGGAGATATGGTTCA	14			28	2	1	4.80735
HEK Replicate1	unannotated_peak_497	unannotated_peak_497	unannotated_region	chr14:35481104-35481125:+	TGATATGGATGATAGTTTAGCC	10			28	3	1	4.80735
HEK Replicate1	unannotated_peak_575	unannotated_peak_575	unannotated_region	chr15:77367740-77367759:+	GTTTATTTGGTGGTATTTTA	14			28	2	1	4.80735
HEK Replicate1	unannotated_peak_668	unannotated_peak_668	unannotated_region	chr17:28002011-28002032:+	AGAATGCAGGGTTTTAAGTGGG	14			28	2	1	4.80735
HEK Replicate1	unannotated_peak_991	unannotated_peak_991	unannotated_region	chr20:59089978-59089998:-	GGTCAGTGATACATTAAAGAC	14			28	2	1	4.80735
HEK Replicate1	unannotated_peak_1971	unannotated_peak_1971	unannotated_region	chrY:22192725-22192747:+	CTTTTGATGTTATTTTACTTATT	106			195	3	7	4.79998
HEK Replicate1	unannotated_peak_1984	unannotated_peak_1984	unannotated_region	chrY:22393671-22393693:-	CTTTTGATGTTATTTTACTTATT	106			195	3	7	4.79998
HEK Replicate1	unannotated_peak_479	unannotated_peak_479	unannotated_region	chr13:93336015-93336036:-	AAATCTTATTATTTAGAGGAAG	57			110	2	4	4.78136
HEK Replicate1	unannotated_peak_829	unannotated_peak_829	unannotated_region	chr2:127798856-127798878:+	TGCTTTTATTAGACCAAAACTAA	122			163	3	6	4.76377
HEK Replicate1	unannotated_peak_1867	unannotated_peak_1867	unannotated_region	chrX:30138234-30138255:+	GAGGGAAAGGTGAAAAGAATCT	794			976	3	36	4.76081
HEK Replicate1	ENSG00000236283	ENSG00000236283.5	lncRNA	chr2:165086193-165086217:+	AGAGTTTTCTTTTTTTTTTAATGAG	10			27	3	1	4.75489
HEK Replicate1	ENSG00000249036	ENSG00000249036.1	lncRNA	chr4:77424564-77424584:-	GATTTTATGTCCTGTTGATGT	9			27	3	1	4.75489
HEK Replicate1	ENSG00000263745	ENSG00000263745.7	lncRNA	chr18:2381318-2381337:-	TGTTTGAGGTTCTAATTTAG	14			27	2	1	4.75489
HEK Replicate1	LINC00922	ENSG00000261742.6	lncRNA	chr16:65488826-65488845:-	ACAGGTGGGAGGGGTCGTCC	53			54	2	2	4.75489
HEK Replicate 1	CYP7B1	ENSG00000172817.4	protein_coding	chr8:64759081-64759101:-	AGTAGGAAGCCCATCTTAAGA	23	introns		27	2	1	4.75489
HEK Replicate 1	MOCS1	ENSG00000124615.20	protein_coding	chr6:39907414-39907432:-	TGCTTGAGAGAACTTGGGA	14	threeUTRs		27	2	1	4.75489
HEK Replicate 1	MYD88	ENSG00000172936.18	protein_coding	chr3:38142473-38142495:+	CTACTCATTGAAACCAAACTCTG	11	threeUTRs		27	3	1	4.75489
HEK Replicate 1	PARD3	ENSG00000148498.17	protein_coding	chr10:34497200-34497221:-	ATCTGTTGAGATTCAGTCCGTG	18	introns		54	3	2	4.75489
HEK Replicate 1	TAFA4	ENSG00000163377.16	protein_coding	chr3:68893027-68893046:-	CTTGAGAGATTTATGGCTAA	14	fiveUTRs		27	2	1	4.75489
HEK Replicate1	AluSc.12091		repeat	chr16:79440708-79440730:-	ATTTGAAATTAGATGAGGTTGGC	21		SINE	27	2	1	4.75489
HEK Replicate1	MER39.2857		repeat	chr7:12314227-12314247:+	GGTGTGTTGGTGTGCTAAGCA	14		LTR	27	2	1	4.75489
HEK Replicate1	Tigger2b_Pri.1138		repeat	chr2:179299321-179299343:-	ACTTAGATATGTCATGATGCATA	9		DNA	27	3	1	4.75489
HEK Replicate1	unannotated_peak_1057	unannotated_peak_1057	unannotated_region	chr3:42254440-42254459:+	TGTTAGTAATTGCGGGTCAG	11			27	3	1	4.75489
HEK Replicate1	unannotated_peak_1450	unannotated_peak_1450	unannotated_region	chr5:162153483-162153505:-	AAATTTACCAGGTTTGGACATAG	9			27	4	1	4.75489
HEK Replicate1	unannotated_peak_1528	unannotated_peak_1528	unannotated_region	chr6:39812867-39812888:-	GCTTTTCAATGAGGAATTCTTA	9			27	3	1	4.75489
HEK Replicate1	unannotated_peak_153	unannotated_peak_153	unannotated_region	chr10:54805378-54805398:+	ACGACTTATTGTCAGCAGTCA	14			27	2	1	4.75489
HEK Replicate1	unannotated_peak_1760	unannotated_peak_1760	unannotated_region	chr8:95899192-95899211:-	TTGTCCCTGAATTGTAGTTT	15			27	2	1	4.75489
HEK Replicate1	unannotated_peak_272	unannotated_peak_272	unannotated_region	chr11:128342782-128342803:+	TTGAGTCCAGGTGGGACCATCA	9			27	3	1	4.75489
HEK Replicate1	unannotated_peak_382	unannotated_peak_382	unannotated_region	chr12:85114438-85114458:-	ATTAATTTTGTTTCTGGTTGT	9			27	3	1	4.75489
HEK Replicate1	unannotated_peak_704	unannotated_peak_704	unannotated_region	chr18:2492784-2492802:+	TCTGTGTCAAGGGTGTGAT	15			27	2	1	4.75489
HEK Replicate1	unannotated_peak_809	unannotated_peak_809	unannotated_region	chr2:63585454-63585473:+	AAATATTTGTAATAATTTGG	14			27	2	1	4.75489
HEK Replicate1	unannotated_peak_820	unannotated_peak_820	unannotated_region	chr2:104320818-104320840:+	GAACAAGACTACTTTTTTGAAGT	10			27	3	1	4.75489
HEK Replicate1	unannotated_peak_890	unannotated_peak_890	unannotated_region	chr2:46993748-46993770:-	CGCTGGCAGTAGATCTGAAATCT	9			27	3	1	4.75489
HEK Replicate1	unannotated_peak_997	unannotated_peak_997	unannotated_region	chr21:19158452-19158471:+	AGACAGTTCGGTCCTTTATT	14			27	2	1	4.75489
HEK Replicate1	unannotated_peak_866	unannotated_peak_866	unannotated_region	chr2:224389520-224389539:+	ACTGATTGGATGTGGGGGTT	62			107	2	4	4.74147
HEK Replicate1	unannotated_peak_1922	unannotated_peak_1922	unannotated_region	chrX:35160715-35160736:-	AGTTGTTATCATTCAGTTGGGG	40			80	3	3	4.73697
HEK Replicate1	unannotated_peak_1544	unannotated_peak_1544	unannotated_region	chr6:88486129-88486148:-	CATTTGTTGGGACCTGAAAG	61			106	2	4	4.72792
HEK Replicate1	unannotated_peak_1892	unannotated_peak_1892	unannotated_region	chrX:121918556-121918574:+	TGGGTTTTGTAATTGGAAT	49			53	3	2	4.72792
HEK Replicate1	ENSG00000261471	ENSG00000261471.1	lncRNA	chr16:84596021-84596041:+	TGGTACCTGGGCTTTCCATCA	10			26	3	1	4.70044
HEK Replicate1	ENSG00000286133	ENSG00000286133.2	lncRNA	chr4:157806949-157806968:-	ATTTACCAAACTGATGCAAA	13			26	2	1	4.70044
HEK Replicate1	LINC02641	ENSG00000230131.6	lncRNA	chr10:123446247-123446267:+	GCAGATGGGTGCAGAGTGGTC	13			26	2	1	4.70044
HEK Replicate1	OBI1-AS1	ENSG00000234377.8	lncRNA	chr13:77989075-77989094:+	ATTATCTGCTGAATTTAAGC	13			26	2	1	4.70044
HEK Replicate 1	ACSF3	ENSG00000176715.17	protein_coding	chr16:89139941-89139961:+	TGAGCCCAGGTTGAGGAGCCA	107	introns		156	2	6	4.70044
HEK Replicate 1	ANKRD26	ENSG00000107890.17	protein_coding	chr10:27046126-27046144:-	GGCGTTTGAGAGAACTTGG	13	introns		26	2	1	4.70044
HEK Replicate 1	DECR1	ENSG00000104325.7	protein_coding	chr8:90031216-90031236:+	CTAGGATTGCTGTAATGATTA	10	introns		26	3	1	4.70044
HEK Replicate 1	ERMP1	ENSG00000099219.15	protein_coding	chr9:5775256-5775273:-	GTAGCCGTGGTAATACAG	13	threeUTRs		26	2	1	4.70044
HEK Replicate 1	GALNT5	ENSG00000136542.9	protein_coding	chr2:157291380-157291401:+	CATCTGTCTGCAAACTTTTATA	13	introns		26	2	1	4.70044
HEK Replicate 1	GMDS	ENSG00000112699.11	protein_coding	chr6:1982548-1982567:-	AATGCTAGTAGTTTTTGCAC	13	introns		26	2	1	4.70044
HEK Replicate 1	MARCHF1	ENSG00000145416.14	protein_coding	chr4:163823666-163823684:-	TAGTGATAAAATGGGTGAA	13	introns		26	2	1	4.70044
HEK Replicate 1	NR3C2	ENSG00000151623.15	protein_coding	chr4:148095403-148095422:-	GCATAACCTTGTTAAGGTTG	13	introns		26	2	1	4.70044
HEK Replicate 1	NTRK2	ENSG00000148053.18	protein_coding	chr9:84842163-84842181:+	AAAGGCTGACTGAGCTTTG	14	introns		26	2	1	4.70044
HEK Replicate 1	PSMD14	ENSG00000115233.12	protein_coding	chr2:161377202-161377222:+	GTAGTCCTAATCATAAATTAT	13	introns		26	2	1	4.70044
HEK Replicate 1	SNTG1	ENSG00000147481.17	protein_coding	chr8:50322504-50322523:+	AAGGCAGTCTTTTTTGGGTT	14	fiveUTRs		26	2	1	4.70044
HEK Replicate 1	TNIK	ENSG00000154310.17	protein_coding	chr3:171361469-171361490:-	CCTTGTGCTATGATCTGTTGAG	78	introns		156	3	6	4.70044
HEK Replicate1	(T)n.23092		repeat	chr21:35383745-35383766:+	CAACTTGAAAATTTGGGTTGTT	13		Simple_repeat	26	2	1	4.70044
HEK Replicate1	AluSx3.22430		repeat	chr4:2504797-2504817:-	GAGGTGAACTGAGTGAACTGA	13		SINE	26	2	1	4.70044
HEK Replicate1	Charlie1a.3219		repeat	chr20:38844053-38844075:-	AATGGATTTTGATGTAAATTGAT	9		DNA	26	3	1	4.70044
HEK Replicate1	L1M4.10660		repeat	chr2:240504415-240504434:+	CGTTTCTTGGCTATGACACC	13		LINE	26	2	1	4.70044
HEK Replicate1	L1M5.38420		repeat	chr5:31577896-31577915:+	ATTTACCAAACTGATGCAAA	13		LINE	26	2	1	4.70044
HEK Replicate1	L1MA8.2828		repeat	chr14:43349744-43349762:-	ATGGAAAGTGCAATGGTAA	13		LINE	26	2	1	4.70044
HEK Replicate1	L1MC5.5990		repeat	chr18:43727837-43727856:+	GGAAATTTGCTTCAAGATAA	13		LINE	26	2	1	4.70044
HEK Replicate1	L1MC5a.2910		repeat	chr12:53245342-53245360:+	TGATGGGTGATGGAGAATT	13		LINE	26	2	1	4.70044
HEK Replicate1	L1ME1.7524		repeat	chr13:61750344-61750363:-	GAAAAACCTGTTTGCTGAAA	13		LINE	26	2	1	4.70044
HEK Replicate1	unannotated_peak_1113	unannotated_peak_1113	unannotated_region	chr3:185519461-185519480:+	AGAATTCATGCTGGCAAGTG	13			26	2	1	4.70044
HEK Replicate1	unannotated_peak_1322	unannotated_peak_1322	unannotated_region	chr4:151404866-151404886:-	ATAATAATGATTATCTCAGTA	13			26	2	1	4.70044
HEK Replicate1	unannotated_peak_163	unannotated_peak_163	unannotated_region	chr10:98471318-98471337:+	TTTAATTGGCTGGGGTGTGG	15			26	2	1	4.70044
HEK Replicate1	unannotated_peak_1920	unannotated_peak_1920	unannotated_region	chrX:30726862-30726882:-	GAAAATAATTATGATTGCTTC	13			26	2	1	4.70044
HEK Replicate1	unannotated_peak_237	unannotated_peak_237	unannotated_region	chr11:25129026-25129045:+	AAGGAGTTTAACTGCTGGTT	13			26	2	1	4.70044
HEK Replicate1	unannotated_peak_312	unannotated_peak_312	unannotated_region	chr12:11151794-11151813:+	AATTTATTTAAAGAGTGTGT	13			26	2	1	4.70044
HEK Replicate1	unannotated_peak_449	unannotated_peak_449	unannotated_region	chr13:45224805-45224824:-	GATTCTGAAACTGCATGCTT	13			26	2	1	4.70044
HEK Replicate1	unannotated_peak_460	unannotated_peak_460	unannotated_region	chr13:68020676-68020694:-	TTTGGGAACGCTAAGATAG	13			26	2	1	4.70044
HEK Replicate1	unannotated_peak_545	unannotated_peak_545	unannotated_region	chr14:83149198-83149220:-	AAATAGTTGCTTGTTTTTCTTTT	14			26	2	1	4.70044
HEK Replicate1	unannotated_peak_565	unannotated_peak_565	unannotated_region	chr15:52962742-52962760:+	GGAATTTGGCAAATTGGTA	13			26	2	1	4.70044
HEK Replicate1	unannotated_peak_659	unannotated_peak_659	unannotated_region	chr17:932257-932276:+	CAAACCGGCCTTGTTTTGGT	14			26	2	1	4.70044
HEK Replicate1	unannotated_peak_804	unannotated_peak_804	unannotated_region	chr2:53479685-53479706:+	TCAATCCTTTCTTGCAGCATCA	13			26	2	1	4.70044
HEK Replicate1	LINC02742	ENSG00000249867.6	lncRNA	chr11:29027072-29027093:+	TTGAGAAGCCTGGGCAATTTTT	53			77	2	3	4.68182
HEK Replicate 1	ENSG00000267318	ENSG00000267318.1	protein_coding	chr17:59967848-59967869:+	TTTGTCAGGGAAGAAATCTTTT	99	threeUTRs		77	4	3	4.68182
HEK Replicate1	TRAV29DV5	ENSG00000211810.3	TR_V_gene	chr14:22163532-22163554:+	AAACTGAAAATCTGTTATTCTCT	28			51	2	2	4.67243
HEK Replicate1	unannotated_peak_244	unannotated_peak_244	unannotated_region	chr11:41307870-41307892:+	CTATGAAGATTTCCTTTTGGGGA	26			51	3	2	4.67243
HEK Replicate 1	UNC13C	ENSG00000137766.18	protein_coding	chr15:54163897-54163917:+	CATAAGCCTGCCTGATTGTGA	38	introns		76	3	3	4.66297
HEK Replicate1	LINC01013	ENSG00000228495.3	lncRNA	chr6:132117917-132117937:+	GGAGTATTTGCTGAACTTAAG	9			25	3	1	4.64386
HEK Replicate 1	ABCA1	ENSG00000165029.17	protein_coding	chr9:104922197-104922216:-	GATTTCCGGTGGGGCCTTCA	13	fiveUTRs		25	2	1	4.64386
HEK Replicate 1	DLGAP1	ENSG00000170579.19	protein_coding	chr18:4290232-4290252:-	GATTTTGAAACCGTATGCATA	12	fiveUTRs		25	3	1	4.64386
HEK Replicate 1	FAM135B	ENSG00000147724.12	protein_coding	chr8:138133136-138133156:-	TGAAATAGAACTTGAAACTCT	38	introns		75	2	3	4.64386
HEK Replicate 1	MLLT10	ENSG00000078403.17	protein_coding	chr10:21652376-21652395:+	TACTGATTGAGTGTTTAGGT	12	introns		25	3	1	4.64386
HEK Replicate 1	RALGAPB	ENSG00000170471.15	protein_coding	chr20:38476137-38476159:+	GGTTTAAGTCTGTAGTTGTGCCC	9	fiveUTRs		25	3	1	4.64386
HEK Replicate 1	SUDS3	ENSG00000111707.12	protein_coding	chr12:118405567-118405586:+	TTCAGTGAAATTGAAATTGC	48	introns		75	3	3	4.64386
HEK Replicate 1	TANC2	ENSG00000170921.16	protein_coding	chr17:63019198-63019217:+	CACTATTTTTAATGTTATTT	25	introns		25	2	1	4.64386
HEK Replicate1	Charlie15a.2177		repeat	chr5:151277746-151277767:+	TGAGAGACCACTTTGGAGAGGT	17		DNA	25	2	1	4.64386
HEK Replicate1	HAL1.1439		repeat	chr1:209495616-209495635:+	AATGTCTTTGGACTTTTTGA	13		LINE	25	2	1	4.64386
HEK Replicate1	L1M5.11218		repeat	chr12:130208506-130208525:-	AAGTTCTAACGGTAAAAGAT	50		LINE	50	2	2	4.64386
HEK Replicate1	LTR1A2.519		repeat	chr4:68993967-68993985:-	AGTTTGACTGGGGTGGTTG	50		LTR	50	3	2	4.64386
HEK Replicate1	MER77B.1095		repeat	chr7:158033938-158033957:+	CCAGCAATGCTGTGTGTGTG	13		LTR	25	2	1	4.64386
HEK Replicate1	MIR.30098		repeat	chr11:84169058-84169076:+	TGATGAGTGCGAGTTTGGG	15		SINE	25	2	1	4.64386
HEK Replicate1	MLT1E1.682		repeat	chr4:45210649-45210668:-	CATTGGACTTTGAATTAATC	13		LTR	25	2	1	4.64386
HEK Replicate1	unannotated_peak_1004	unannotated_peak_1004	unannotated_region	chr21:30473188-30473209:+	TGAGGTTTTAACCTTGGTTTCT	9			25	3	1	4.64386
HEK Replicate1	unannotated_peak_1284	unannotated_peak_1284	unannotated_region	chr4:55730243-55730263:-	GAATTTATGCTGAAAGGGGTG	14			25	2	1	4.64386
HEK Replicate1	unannotated_peak_1552	unannotated_peak_1552	unannotated_region	chr6:108898715-108898737:-	TGTATTAAGTTATCTGCCTGGGG	38			75	3	3	4.64386
HEK Replicate1	unannotated_peak_1749	unannotated_peak_1749	unannotated_region	chr8:55483235-55483253:-	AAAGTTTGTAGTTGAAATT	13			25	2	1	4.64386
HEK Replicate1	unannotated_peak_1927	unannotated_peak_1927	unannotated_region	chrX:45584797-45584815:-	TGTACGTGTGTTTAAATGA	24			50	3	2	4.64386
HEK Replicate1	unannotated_peak_1940	unannotated_peak_1940	unannotated_region	chrX:69568289-69568309:-	TTGGAGTTAAATCTGGCCATT	13			25	2	1	4.64386
HEK Replicate1	unannotated_peak_217	unannotated_peak_217	unannotated_region	chr10:108925465-108925487:-	ATTCATCCCTAAATCTTAAGATT	13			25	3	1	4.64386
HEK Replicate1	unannotated_peak_379	unannotated_peak_379	unannotated_region	chr12:83024764-83024783:-	CCAGCTAAGGTTTCTAAAAT	12			25	3	1	4.64386
HEK Replicate1	unannotated_peak_51	unannotated_peak_51	unannotated_region	chr1:151874357-151874378:+	GACAAGAGTTTTTTTTTTTTGT	13			25	2	1	4.64386
HEK Replicate1	unannotated_peak_861	unannotated_peak_861	unannotated_region	chr2:215358444-215358463:+	TTGGAAATAGTTGGTTCTCC	23			25	2	1	4.64386
HEK Replicate1	unannotated_peak_97	unannotated_peak_97	unannotated_region	chr1:65332681-65332700:-	TCCTAAGGTGAGTTTAATGA	13			25	2	1	4.64386
HEK Replicate1	unannotated_peak_1122	unannotated_peak_1122	unannotated_region	chr3:10827173-10827196:-	TAGCTTTCATCCATTCTCAAACTT	72			74	5	3	4.62449
HEK Replicate 1	PPP1R9A	ENSG00000158528.12	protein_coding	chr7:95202060-95202080:+	GAAATAGATCCTGAAATTATA	50	introns		98	2	4	4.61471
HEK Replicate 1	ZNF536	ENSG00000198597.10	protein_coding	chr19:30436188-30436207:+	AGTCTGCAACTTGACTCTGT	36	fiveUTRs		73	3	3	4.60486
HEK Replicate1	ENSG00000251680	ENSG00000251680.6	lncRNA	chr5:129826106-129826124:-	TGATGATGGGTAGGGGTCC	12			24	2	1	4.58496
HEK Replicate1	LINC02074	ENSG00000266357.6	lncRNA	chr17:74146745-74146766:-	TTTTTAGGGGAGTGGAACTGTT	8			24	3	1	4.58496
HEK Replicate1	LINC02505	ENSG00000248215.6	lncRNA	chr4:36530127-36530146:-	AGTTTGGATTGTTCTTTGCA	12			24	2	1	4.58496
HEK Replicate1	PCDH9-AS1	ENSG00000234527.1	lncRNA	chr13:66320847-66320867:+	GATGAAATGGTGTTATTTGAC	8			24	3	1	4.58496
HEK Replicate 1	CCDC3	ENSG00000151468.11	protein_coding	chr10:12912736-12912755:-	AGCGTAGACCTGAAACTGTA	48	introns		96	2	4	4.58496
HEK Replicate 1	CPNE1	ENSG00000214078.13	protein_coding	chr20:35638746-35638765:-	TTGGTTCTCATATTGATGAA	12	threeUTRs		24	3	1	4.58496
HEK Replicate 1	DLGAP4	ENSG00000080845.19	protein_coding	chr20:36329422-36329441:+	TTGTAGTGAGGTTAACTGAA	12	fiveUTRs		24	2	1	4.58496
HEK Replicate 1	GALNT3	ENSG00000115339.14	protein_coding	chr2:165777864-165777884:-	TTCAGAAAGCTGTTCTTAGTT	15	fiveUTRs		24	3	1	4.58496
HEK Replicate 1	ME3	ENSG00000151376.19	protein_coding	chr11:86647844-86647864:-	GTTGATTTTATGTCTCGTTGA	8	fiveUTRs		24	3	1	4.58496
HEK Replicate 1	PIGL	ENSG00000108474.17	protein_coding	chr17:16255618-16255637:+	TCTCCTCTTGAGACTCAGTG	12	introns		24	2	1	4.58496
HEK Replicate 1	PLOD3	ENSG00000106397.12	protein_coding	chr7:101216154-101216173:-	CAATTCTGGTGGTGAGTGGC	12	cds		24	2	1	4.58496
HEK Replicate 1	PMS1	ENSG00000064933.19	protein_coding	chr2:189848041-189848059:+	GAGCTCCCTGAAGAGTTGT	12	introns		24	2	1	4.58496
HEK Replicate 1	RAB8B	ENSG00000166128.13	protein_coding	chr15:63255104-63255125:+	AAAGCAAGATAGTTTCTACTTG	12	introns		24	2	1	4.58496
HEK Replicate 1	TMEM164	ENSG00000157600.12	protein_coding	chrX:110076514-110076534:+	CTTTGGAGTTGGTTCTTGTTT	12	fiveUTRs		24	2	1	4.58496
HEK Replicate1	L1M4c.1879		repeat	chr3:121365212-121365230:-	ACTATAAACTATATTGACT	12		LINE	24	3	1	4.58496
HEK Replicate1	L1MC4.753		repeat	chr1:91562404-91562424:+	GGGCGAATGTCATTGTTTATG	13		LINE	24	2	1	4.58496
HEK Replicate1	L1PB1.10175		repeat	chr7:10688374-10688393:+	ATGTTTAACATATGCAAGTC	12		LINE	24	2	1	4.58496
HEK Replicate1	MER110-int.124		repeat	chr15:25141435-25141455:-	AAGTACCTTCTGCAATGGGTT	8		LTR	24	3	1	4.58496
HEK Replicate1	MER63C.32		repeat	chr1:34232891-34232910:-	TTGCAGAATTTTGTGAACCA	12		DNA	24	2	1	4.58496
HEK Replicate1	MER81.2620		repeat	chr5:81932862-81932882:-	GTTTTAGTATTCAAGGTCCCA	12		DNA	24	2	1	4.58496
HEK Replicate1	MIRb.23375		repeat	chr10:12500893-12500913:-	AATCTATGCGAAAGTGTTCAC	12		SINE	24	2	1	4.58496
HEK Replicate1	MIRc.82821		repeat	chr7:3722979-3722997:-	CTTCTCCCAAAGAGTAATG	12		SINE	24	2	1	4.58496
HEK Replicate1	unannotated_peak_1021	unannotated_peak_1021	unannotated_region	chr22:22756766-22756784:+	TTTGTATGGAATGAAAAGG	12			24	2	1	4.58496
HEK Replicate1	unannotated_peak_1023	unannotated_peak_1023	unannotated_region	chr22:33344652-33344673:+	TATTTTTATCAGTGCTTGTCTG	12			24	2	1	4.58496
HEK Replicate1	unannotated_peak_1073	unannotated_peak_1073	unannotated_region	chr3:88580947-88580967:+	AAGAGAATTTGAACATAGGTG	12			24	3	1	4.58496
HEK Replicate1	unannotated_peak_1244	unannotated_peak_1244	unannotated_region	chr4:135293711-135293729:+	TCACTGAATCCTTTTTGGC	12			24	2	1	4.58496
HEK Replicate1	unannotated_peak_1444	unannotated_peak_1444	unannotated_region	chr5:154176730-154176751:-	TATTTGATTTTGATTTTCAGTG	115			96	2	4	4.58496
HEK Replicate1	unannotated_peak_1489	unannotated_peak_1489	unannotated_region	chr6:103417974-103417992:+	AGCAGTCGTGGTAATACAG	12			24	2	1	4.58496
HEK Replicate1	unannotated_peak_1646	unannotated_peak_1646	unannotated_region	chr7:115904845-115904865:-	GTTGTTTGCCATTTAAAGTGG	41			72	3	3	4.58496
HEK Replicate1	unannotated_peak_1665	unannotated_peak_1665	unannotated_region	chr8:10042414-10042433:+	AGTCGAAATTATCAGATTAG	12			24	2	1	4.58496
HEK Replicate1	unannotated_peak_1670	unannotated_peak_1670	unannotated_region	chr8:23316012-23316032:+	AAGGATGTGATAGCTTGTGAT	8			24	3	1	4.58496
HEK Replicate1	unannotated_peak_17	unannotated_peak_17	unannotated_region	chr1:57038849-57038869:+	AGGATTTTGCTGGCACCTTAT	8			24	3	1	4.58496
HEK Replicate1	unannotated_peak_1703	unannotated_peak_1703	unannotated_region	chr8:102550973-102550991:+	AAAGGTGTAGTTGATGGGA	12			24	2	1	4.58496
HEK Replicate1	unannotated_peak_1727	unannotated_peak_1727	unannotated_region	chr8:6856016-6856035:-	TAACAATGTTGGGCCTTTTC	12			24	2	1	4.58496
HEK Replicate1	unannotated_peak_1771	unannotated_peak_1771	unannotated_region	chr8:134116019-134116038:-	TACTATAGTTTGGCATTGAA	12			24	2	1	4.58496
HEK Replicate1	unannotated_peak_1840	unannotated_peak_1840	unannotated_region	chr9:78504674-78504693:-	TGTGAAATTCCTGAGCTTAA	12			24	2	1	4.58496
HEK Replicate1	unannotated_peak_1936	unannotated_peak_1936	unannotated_region	chrX:65813602-65813621:-	GAGGAATAAGCATTGGTTAA	12			24	2	1	4.58496
HEK Replicate1	unannotated_peak_226	unannotated_peak_226	unannotated_region	chr10:130682633-130682654:-	CCCAAGTTTCTTGGAATGAGAC	8			24	3	1	4.58496
HEK Replicate1	unannotated_peak_486	unannotated_peak_486	unannotated_region	chr13:104942330-104942352:-	TATTTATAATTAGATAAGATGTA	12			24	2	1	4.58496
HEK Replicate1	unannotated_peak_496	unannotated_peak_496	unannotated_region	chr14:31942544-31942562:+	TTGTACTTGTTGAAGAATG	12			24	2	1	4.58496
HEK Replicate1	unannotated_peak_818	unannotated_peak_818	unannotated_region	chr2:103245344-103245363:+	CCGAAAATTTGGGGGATATT	12			24	2	1	4.58496
HEK Replicate1	unannotated_peak_819	unannotated_peak_819	unannotated_region	chr2:103743542-103743560:+	AAGTGGCCTGTCTTGTAAT	12			24	2	1	4.58496
HEK Replicate1	unannotated_peak_855	unannotated_peak_855	unannotated_region	chr2:192925064-192925086:+	TCTGTATTCTGAATGATATTTTT	15			24	2	1	4.58496
HEK Replicate1	unannotated_peak_882	unannotated_peak_882	unannotated_region	chr2:28041470-28041489:-	AAATGGCTACTACATCTATG	12			24	2	1	4.58496
HEK Replicate1	unannotated_peak_947	unannotated_peak_947	unannotated_region	chr2:222517490-222517510:-	AGTGGTGAAGGTGGCTCTCTG	12			24	2	1	4.58496
HEK Replicate 1	ABCC3	ENSG00000108846.16	protein_coding	chr17:50663805-50663824:+	TTTGTGACTGGGGTGAAGTT	133	cds		191	2	8	4.57743
HEK Replicate1	L1MA7.6751		repeat	chr7:69204232-69204253:+	TTACTGTAGCTTTGTATTGGAT	484		LINE	501	9	21	4.57635
HEK Replicate1	unannotated_peak_1684	unannotated_peak_1684	unannotated_region	chr8:60229432-60229452:+	GGGGACCATCTTCTAAGGCTA	121			238	2	10	4.57289
HEK Replicate 1	BICRAL	ENSG00000112624.14	protein_coding	chr6:42834249-42834270:+	AGTGCTCAGGATGTGAATTTGT	145	introns		214	4	9	4.57154
HEK Replicate 1	LMLN	ENSG00000185621.11	protein_coding	chr3:198041197-198041218:+	ATGCAGTTTTAAATGGGAGGTA	48	threeUTRs		95	2	4	4.56986
HEK Replicate 1	CSMD3	ENSG00000164796.18	protein_coding	chr8:112287484-112287504:-	ATGAAATATCCTTAACCTATT	36	introns		71	2	3	4.56478
HEK Replicate1	ENSG00000283098	ENSG00000283098.2	lncRNA	chr14:36429658-36429680:+	AGAGAATTTGGGAGAAGGAACTC	165			328	2	14	4.5502
HEK Replicate1	unannotated_peak_742	unannotated_peak_742	unannotated_region	chr18:27242221-27242240:-	CAACTGAAGAGTTTGATTCT	280			281	2	12	4.54946
HEK Replicate1	unannotated_peak_323	unannotated_peak_323	unannotated_region	chr12:67043964-67043983:+	CTGCTGAACTGAAATATCTA	36			70	3	3	4.54432
HEK Replicate 1	FABP7	ENSG00000164434.12	protein_coding	chr6:122783725-122783746:+	TTTTGGTGATGTGGTTGCTGTT	88	cds		163	2	7	4.54137
HEK Replicate1	unannotated_peak_1276	unannotated_peak_1276	unannotated_region	chr4:38174458-38174479:-	TTGGTGACTTGAGTACGAGGAA	71			116	2	5	4.53605
HEK Replicate1	ENSG00000250064	ENSG00000250064.1	lncRNA	chr4:28528288-28528309:+	ATCAAACACACTATTGAAGCTA	11			23	3	1	4.52356
HEK Replicate1	ENSG00000290344	ENSG00000290344.1	lncRNA	chrY:9982691-9982714:-	ATTCAGTTCTTGTTTTTTGATTTG	8			23	3	1	4.52356
HEK Replicate1	LINC00587	ENSG00000204250.3	lncRNA	chr9:102651350-102651371:+	AAATTTGGAGATATTTTGTTCT	12			23	2	1	4.52356
HEK Replicate 1	BMPR1B	ENSG00000138696.11	protein_coding	chr4:95017480-95017502:+	ATCACCATGTGTGTTTCTTAAAC	8	fiveUTRs		23	3	1	4.52356
HEK Replicate 1	CTNNA3	ENSG00000183230.18	protein_coding	chr10:67380553-67380572:-	TATTGATCCTTTAGTCTTTC	15	introns		23	2	1	4.52356
HEK Replicate 1	DLG2	ENSG00000150672.19	protein_coding	chr11:85319738-85319760:-	AGTTATACTGTGTTGAATATGTT	8	introns		23	3	1	4.52356
HEK Replicate 1	ELF1	ENSG00000120690.16	protein_coding	chr13:41010849-41010867:-	GTGTATGTATAAGCAGTGG	12	fiveUTRs		23	2	1	4.52356
HEK Replicate 1	FBN1	ENSG00000166147.15	protein_coding	chr15:48523130-48523150:-	ATCTCTTCCCATTCTGAACAG	12	introns		23	2	1	4.52356
HEK Replicate 1	MAP3K13	ENSG00000073803.14	protein_coding	chr3:185459972-185459993:+	GTTCGTTTGTGCCTGGCTTGTT	16	introns		23	3	1	4.52356
HEK Replicate 1	NAPEPLD	ENSG00000161048.12	protein_coding	chr7:103132174-103132193:-	TATTGGGTGTTCTAGGCTTC	13	fiveUTRs		23	2	1	4.52356
HEK Replicate 1	RARB	ENSG00000077092.20	protein_coding	chr3:25034524-25034544:+	AATAGCTCAGTGTTACAAAAG	12	fiveUTRs		23	2	1	4.52356
HEK Replicate 1	RERE	ENSG00000142599.20	protein_coding	chr1:8808788-8808809:-	TTTGAAAATCTCTCTCTGGAGA	15	fiveUTRs		23	3	1	4.52356
HEK Replicate 1	RGS7BP	ENSG00000186479.5	protein_coding	chr5:64523390-64523410:+	GTGAAATACCACTATTTTTAT	21	introns		23	2	1	4.52356
HEK Replicate 1	RINT1	ENSG00000135249.8	protein_coding	chr7:105532450-105532468:+	CTGTAAGCTTGTGAAGGTG	22	introns		23	2	1	4.52356
HEK Replicate1	L1ME2.454		repeat	chr1:91823278-91823299:+	CTGTATTAAAACCAACATAGGT	8		LINE	23	3	1	4.52356
HEK Replicate1	L1ME4b.6523		repeat	chr15:89925057-89925076:+	GCGACTTATGTTTTGTAGTG	12		LINE	23	2	1	4.52356
HEK Replicate1	L1MEc.617		repeat	chr1:95745431-95745450:-	TGAAGCAGAATTTGTAAAGC	12		LINE	23	2	1	4.52356
HEK Replicate1	L2.5560		repeat	chr10:11745057-11745080:-	CTTCTGGAGACAGATTTCTTCTCT	23		LINE	23	2	1	4.52356
HEK Replicate1	MLT1N2.4566		repeat	chr6:151935621-151935639:-	GTATGTGAGTTGGTGGGTG	21		LTR	23	2	1	4.52356
HEK Replicate1	MLT1N2-int.13		repeat	chr13:52642389-52642407:-	AGCTGGATAGAGTATTTGG	22		LTR	23	2	1	4.52356
HEK Replicate1	unannotated_peak_1042	unannotated_peak_1042	unannotated_region	chr3:505836-505856:+	TTTTTTCTTTTTGACGGTCTG	13			23	2	1	4.52356
HEK Replicate1	unannotated_peak_1169	unannotated_peak_1169	unannotated_region	chr3:146764364-146764383:-	ACTTTTAATGTTGTTTTATT	12			23	2	1	4.52356
HEK Replicate1	unannotated_peak_1666	unannotated_peak_1666	unannotated_region	chr8:16242299-16242319:+	GTTGAGCTGTGTCACGGAATC	8			23	3	1	4.52356
HEK Replicate1	unannotated_peak_306	unannotated_peak_306	unannotated_region	chr11:124607251-124607269:-	TATGAGTAGTGATAATGGG	13			23	2	1	4.52356
HEK Replicate1	unannotated_peak_392	unannotated_peak_392	unannotated_region	chr12:105971700-105971719:-	AGATTGAGAGTTCTTTTTTG	23			23	2	1	4.52356
HEK Replicate1	unannotated_peak_406	unannotated_peak_406	unannotated_region	chr13:39568122-39568141:+	ATATGTGAAAGTGTTAGGTA	11			23	3	1	4.52356
HEK Replicate1	unannotated_peak_427	unannotated_peak_427	unannotated_region	chr13:74772741-74772762:+	AATACAAAATATTGCTTTGCAA	12			23	2	1	4.52356
HEK Replicate1	unannotated_peak_457	unannotated_peak_457	unannotated_region	chr13:62086779-62086799:-	GATAACACTGATGCTCATGTA	14			23	2	1	4.52356
HEK Replicate1	unannotated_peak_473	unannotated_peak_473	unannotated_region	chr13:79936390-79936409:-	CTTTGGATGCTGATGAGTGG	12			23	2	1	4.52356
HEK Replicate1	unannotated_peak_70	unannotated_peak_70	unannotated_region	chr1:216216151-216216171:+	TGACACATAGTAATTAAGTGG	12			23	2	1	4.52356
HEK Replicate1	unannotated_peak_87	unannotated_peak_87	unannotated_region	chr1:30429366-30429386:-	GATTTTTGTTCCTGGTTGTAT	9			23	3	1	4.52356
HEK Replicate1	L2b.21403		repeat	chr12:52719747-52719775:-	AGTATAAGGCCTGACACTTGCTTGGTGCT	183		LINE	504	3	22	4.51785
HEK Replicate 1	NKAIN2	ENSG00000188580.16	protein_coding	chr6:124053155-124053175:+	CATCATGGGAGTTTGTTGCAC	159	introns		160	3	7	4.51457
HEK Replicate1	5S.99		repeat	chr1:228555845-228555869:+	CGAGCCTGGTTAGTACTTGGATGGG	163		rRNA	160	5	7	4.51457
HEK Replicate1	ENSG00000233862	ENSG00000233862.8	lncRNA	chr2:30135290-30135309:-	AATAAGCTTTGATCTGAAAA	70			137	2	6	4.51307
HEK Replicate1	unannotated_peak_568	unannotated_peak_568	unannotated_region	chr15:73891028-73891047:+	GGTGATGGAGTGATGAAAGT	33			45	2	2	4.49185
HEK Replicate1	L1MEg1.814		repeat	chr8:49581835-49581856:+	AAATAGTTTGCTGAGTGAATTT	151		LINE	155	3	7	4.46877
HEK Replicate1	unannotated_peak_1585	unannotated_peak_1585	unannotated_region	chr7:56718899-56718919:+	CAAGGCTGAAATTCAAAGGAA	198			199	2	9	4.4667
HEK Replicate1	unannotated_peak_202	unannotated_peak_202	unannotated_region	chr10:68623941-68623961:-	CAAGGCTGAAATTCAAAGGAA	198			199	2	9	4.4667
HEK Replicate 1	GGNBP2	ENSG00000278311.5	protein_coding	chr17:36583921-36583943:+	TATATTGGACTTTGAATAGATCT	495	introns		860	6	39	4.46279
HEK Replicate1	ENSG00000234859	ENSG00000234859.5	lncRNA	chr17:41403740-41403762:+	TTTCTAGGATTGTTGTAATGATT	8			22	4	1	4.45943
HEK Replicate1	ENSG00000251314	ENSG00000251314.2	lncRNA	chr5:96036357-96036378:+	AGATAAGACTATGGACTGAATT	8			22	3	1	4.45943
HEK Replicate1	ENSG00000287438	ENSG00000287438.1	lncRNA	chr13:85046955-85046974:-	ACTCCAGAACTGTTTTTGAT	11			22	2	1	4.45943
HEK Replicate1	KHDRBS2-OT1	ENSG00000250686.2	lncRNA	chr6:61654312-61654332:-	AGATGTTGGCAGAAAGTATTT	17			22	2	1	4.45943
HEK Replicate1	LINC01518	ENSG00000233515.2	lncRNA	chr10:42671902-42671923:-	AATTGTTTTGTGCAATTTGATT	8			22	3	1	4.45943
HEK Replicate1	LINC01886	ENSG00000224568.3	lncRNA	chr2:107545889-107545909:+	AATGTATTTCAAGAGAAGAGT	37			44	2	2	4.45943
HEK Replicate1	ZBTB44-DT	ENSG00000175773.15	lncRNA	chr11:130375409-130375430:+	GATACTGTCTTCTCTGTCCTTC	11			22	2	1	4.45943
HEK Replicate 1	CFAP221	ENSG00000163075.13	protein_coding	chr2:119626484-119626505:+	TGTTTTGTGCCCTCTGCTTCTT	43	introns		44	2	2	4.45943
HEK Replicate 1	DNAH11	ENSG00000105877.19	protein_coding	chr7:21712780-21712802:+	CTATATGCTCACTTGAAGGTATT	12	introns		22	2	1	4.45943
HEK Replicate 1	HLCS	ENSG00000159267.17	protein_coding	chr21:36923393-36923413:-	TGGTTTTCTTTCCTCCGTCTA	21	introns		22	2	1	4.45943
HEK Replicate 1	KHDRBS3	ENSG00000131773.15	protein_coding	chr8:135608476-135608499:+	CTATAAAGCTGATGGTATTGCTGT	14	introns		22	2	1	4.45943
HEK Replicate 1	LRRC3B	ENSG00000179796.13	protein_coding	chr3:26675310-26675328:+	CAAGGTTGAGGTTGTGAGT	11	fiveUTRs		22	2	1	4.45943
HEK Replicate 1	PCDH7	ENSG00000169851.16	protein_coding	chr4:31005045-31005065:+	GTGAAATTTCCGAGTTTAACT	11	introns		22	2	1	4.45943
HEK Replicate 1	PKD1L3	ENSG00000277481.2	protein_coding	chr16:71933060-71933078:-	CAGGGTAGGGTAAGTTGGT	12	introns		22	2	1	4.45943
HEK Replicate 1	PLEKHG1	ENSG00000120278.17	protein_coding	chr6:150801172-150801192:+	TTTTGTAATGTTTCCATCAGC	11	introns		22	2	1	4.45943
HEK Replicate 1	RUVBL2	ENSG00000183207.15	protein_coding	chr19:48995142-48995161:+	AAAGTATTGGAAGTATGAGG	11	fiveUTRs		22	2	1	4.45943
HEK Replicate 1	SERPINI1	ENSG00000163536.13	protein_coding	chr3:167743355-167743374:+	TGGTTTTGGTGAATTATGAT	12	fiveUTRs		22	2	1	4.45943
HEK Replicate 1	SLC30A9	ENSG00000014824.14	protein_coding	chr4:42060269-42060291:+	TTTTTGTTTGTTTTGGCGATAAG	9	introns		22	3	1	4.45943
HEK Replicate 1	TRPS1	ENSG00000104447.13	protein_coding	chr8:115428217-115428238:-	AGGAATTTGGTAAAATAACCTC	8	introns		22	3	1	4.45943
HEK Replicate 1	TXLNG	ENSG00000086712.13	protein_coding	chrX:16808181-16808200:+	GAGGGATTATTCGTGTTTAA	11	introns		22	2	1	4.45943
HEK Replicate 1	WDR7	ENSG00000091157.15	protein_coding	chr18:56669591-56669610:+	CATGTTGAGATCTGAAAGAT	11	fiveUTRs		22	2	1	4.45943
HEK Replicate 1	ZC3HAV1	ENSG00000105939.14	protein_coding	chr7:139047668-139047688:-	CGAATCCCTCCGTTTTTGTCA	8	cds		22	4	1	4.45943
HEK Replicate1	FLAM_A.12027		repeat	chr6:156647049-156647068:+	CGAGACCCCTGTCTGTTAAA	11		SINE	22	2	1	4.45943
HEK Replicate1	L2b.5351		repeat	chr1:89673653-89673674:-	TATTTATTGGGTAAATAGATGA	11		LINE	22	2	1	4.45943
HEK Replicate1	LTR108e_Mam.71		repeat	chr2:81308576-81308596:+	TTTGGGATTAAGTATAGAGCC	11		LTR	22	3	1	4.45943
HEK Replicate1	LTR79.3577		repeat	chr8:131890921-131890940:+	GTTTTGTTTTGTCTCTGTCA	11		LTR	22	2	1	4.45943
HEK Replicate1	MLT1B.12370		repeat	chr5:11922673-11922697:+	AAGTTGGTCTCATTCCTTCCCATCC	32		LTR	66	3	3	4.45943
HEK Replicate1	POM121L4P	ENSG00000217261.5	transcribed_unprocessed_pseudogene	chr22:20694096-20694117:+	TGTGAGCATGGGTTTGATCTTC	8			22	3	1	4.45943
HEK Replicate1	unannotated_peak_1030	unannotated_peak_1030	unannotated_region	chr22:23319351-23319372:-	TGTGAGCATGGGTTTGATCTTC	8			22	3	1	4.45943
HEK Replicate1	unannotated_peak_1031	unannotated_peak_1031	unannotated_region	chr22:24654684-24654705:-	TGTGAGCATGGGTTTGATCTTC	8			22	3	1	4.45943
HEK Replicate1	unannotated_peak_1250	unannotated_peak_1250	unannotated_region	chr4:159893311-159893332:+	AAGAGGTTGTAAAAAATTGGTG	11			22	2	1	4.45943
HEK Replicate1	unannotated_peak_1397	unannotated_peak_1397	unannotated_region	chr5:172340332-172340354:+	CTCTGGGGATGCGTGCATTTATC	12			22	2	1	4.45943
HEK Replicate1	unannotated_peak_141	unannotated_peak_141	unannotated_region	chr10:8794733-8794752:+	ACACCTCAGGTTTGCTGAGA	11			22	2	1	4.45943
HEK Replicate1	unannotated_peak_1566	unannotated_peak_1566	unannotated_region	chr6:148518248-148518267:-	AGTCCCCTGAAGAGTTGTTC	11			22	2	1	4.45943
HEK Replicate1	unannotated_peak_1593	unannotated_peak_1593	unannotated_region	chr7:106840429-106840451:+	GAAATATACTCCATCCCATCAGC	11			22	2	1	4.45943
HEK Replicate1	unannotated_peak_160	unannotated_peak_160	unannotated_region	chr10:81871308-81871327:+	TGTCAAGTTCTCATGGCCTT	23			44	2	2	4.45943
HEK Replicate1	unannotated_peak_1613	unannotated_peak_1613	unannotated_region	chr7:9877752-9877770:-	GCAGATATGAAAGTAGGTT	10			22	3	1	4.45943
HEK Replicate1	unannotated_peak_1631	unannotated_peak_1631	unannotated_region	chr7:44205204-44205223:-	TGCCTGTATCATAACTGACA	11			22	2	1	4.45943
HEK Replicate1	unannotated_peak_1694	unannotated_peak_1694	unannotated_region	chr8:83714114-83714133:+	ATGTGGAGATGAAGTGCTAA	11			22	2	1	4.45943
HEK Replicate1	unannotated_peak_1765	unannotated_peak_1765	unannotated_region	chr8:108811890-108811908:-	TGTAATAAGAAGCATTGGC	11			22	2	1	4.45943
HEK Replicate1	unannotated_peak_1841	unannotated_peak_1841	unannotated_region	chr9:85476345-85476363:-	TAAAGAGCTGTTTGAGACT	11			22	2	1	4.45943
HEK Replicate1	unannotated_peak_1911	unannotated_peak_1911	unannotated_region	chrX:17931466-17931486:-	GATGGGGTTTGGGTCCTTTTT	11			22	2	1	4.45943
HEK Replicate1	unannotated_peak_1976	unannotated_peak_1976	unannotated_region	chrY:4092732-4092751:-	TGGTTCTGGTATTGATGAAG	11			22	2	1	4.45943
HEK Replicate1	unannotated_peak_284	unannotated_peak_284	unannotated_region	chr11:15222154-15222173:-	TGTTTGAATAGGGGAACCTA	15			44	3	2	4.45943
HEK Replicate1	unannotated_peak_302	unannotated_peak_302	unannotated_region	chr11:107472391-107472412:-	AGAACTTATTTTTTGGTGGGGG	11			22	2	1	4.45943
HEK Replicate1	unannotated_peak_338	unannotated_peak_338	unannotated_region	chr12:101497937-101497956:+	AGTGTTTTGAGTTTGGTGGA	11			22	2	1	4.45943
HEK Replicate1	unannotated_peak_402	unannotated_peak_402	unannotated_region	chr13:34855094-34855112:+	ATTTGGGGTTGCTTAATTG	11			22	2	1	4.45943
HEK Replicate1	unannotated_peak_419	unannotated_peak_419	unannotated_region	chr13:66051918-66051937:+	TATAGGAGATTCTTTGCAGA	14			22	2	1	4.45943
HEK Replicate1	unannotated_peak_42	unannotated_peak_42	unannotated_region	chr1:114079525-114079545:+	GGTACTTGACTCTGGTTTTGG	11			22	2	1	4.45943
HEK Replicate1	unannotated_peak_429	unannotated_peak_429	unannotated_region	chr13:77916965-77916985:+	TATTGTGGAATTGAGGAAACT	15			22	2	1	4.45943
HEK Replicate1	unannotated_peak_431	unannotated_peak_431	unannotated_region	chr13:80649917-80649938:+	TCAAATCTGCCTTTAAACACCA	11			22	2	1	4.45943
HEK Replicate1	unannotated_peak_54	unannotated_peak_54	unannotated_region	chr1:170876717-170876737:+	GGATTTATGAAAGATAAATTT	11			22	2	1	4.45943
HEK Replicate1	unannotated_peak_556	unannotated_peak_556	unannotated_region	chr14:98552506-98552525:-	AAATGTGTGCCCTGGGTTGT	11			22	2	1	4.45943
HEK Replicate1	unannotated_peak_662	unannotated_peak_662	unannotated_region	chr17:4040699-4040717:+	AATGTTCATTGGAGCAGGG	11			22	2	1	4.45943
HEK Replicate1	unannotated_peak_667	unannotated_peak_667	unannotated_region	chr17:16553137-16553158:+	TAATTGGGTATCAAACTGTACA	11			22	2	1	4.45943
HEK Replicate1	unannotated_peak_733	unannotated_peak_733	unannotated_region	chr18:4505706-4505725:-	GTTGTTTGGGTTTCTGATTC	11			22	2	1	4.45943
HEK Replicate1	unannotated_peak_811	unannotated_peak_811	unannotated_region	chr2:73304218-73304236:+	CTAAGGTGAACCTGAAAGG	11			22	2	1	4.45943
HEK Replicate1	unannotated_peak_941	unannotated_peak_941	unannotated_region	chr2:192582087-192582106:-	TGTGTTTGGTAATTGGTAAT	13			22	2	1	4.45943
HEK Replicate1	unannotated_peak_990	unannotated_peak_990	unannotated_region	chr20:58072435-58072453:-	AATATTGGCCTGTCATGCC	11			22	2	1	4.45943
HEK Replicate1	LINC01340	ENSG00000250331.2	lncRNA	chr5:97625342-97625365:+	ATACTTGCTTTTGCTGAGAAGTTC	80			109	2	5	4.44626
HEK Replicate1	MIRb.152167		repeat	chr4:54584084-54584104:-	AATTCTCAACAATGGATATCT	318		SINE	607	2	28	4.4382
HEK Replicate1	unannotated_peak_1814	unannotated_peak_1814	unannotated_region	chr9:123861767-123861787:+	AAGAGGGGTTTTCTTGTAAAG	129			129	2	6	4.42626
HEK Replicate1	unannotated_peak_1689	unannotated_peak_1689	unannotated_region	chr8:79333992-79334014:+	ATGAGCTCTACCCTTGACTGAAA	203			343	4	16	4.42206
HEK Replicate1	unannotated_peak_1573	unannotated_peak_1573	unannotated_region	chr7:14912686-14912707:+	TCAAGGCTAAATATTGTCGTGA	27			64	3	3	4.41504
HEK Replicate1	ENSG00000263588	ENSG00000263588.1	lncRNA	chr18:22091424-22091444:+	GGCTGGAGAAGGTTTCAAGGG	11			21	2	1	4.39232
HEK Replicate1	ENSG00000268595	ENSG00000268595.1	lncRNA	chr19:51256881-51256901:-	TGTATAATTTGATACCAGTGC	7			21	3	1	4.39232
HEK Replicate 1	FAM110B	ENSG00000169122.12	protein_coding	chr8:58021041-58021062:+	TAAAATTTTTTGTTGCCATCGG	7	fiveUTRs		21	3	1	4.39232
HEK Replicate 1	FRK	ENSG00000111816.8	protein_coding	chr6:116050257-116050276:-	TGTGGGTGTTGAGACTTGAT	12	introns		21	2	1	4.39232
HEK Replicate 1	HSD17B12	ENSG00000149084.13	protein_coding	chr11:43850162-43850180:+	GAAAGTCTAAGGGTTTCTG	11	introns		21	2	1	4.39232
HEK Replicate 1	KLF12	ENSG00000118922.19	protein_coding	chr13:73905871-73905893:-	AAGTAATTTGAGGAAAAGATATC	7	introns		21	3	1	4.39232
HEK Replicate 1	MTMR7	ENSG00000003987.14	protein_coding	chr8:17304689-17304710:-	GTGAAGTTGAGATTATTACAGT	8	introns		21	3	1	4.39232
HEK Replicate 1	PIK3AP1	ENSG00000155629.15	protein_coding	chr10:96692836-96692857:-	TTGGGACTTTTATTTTGAAAAA	12	introns		21	2	1	4.39232
HEK Replicate 1	TMCC2	ENSG00000133069.17	protein_coding	chr1:205270967-205270988:+	CTATTGTTGTTGCTGTTAAAAT	16	introns		21	2	1	4.39232
HEK Replicate 1	UNC5C	ENSG00000182168.16	protein_coding	chr4:95520134-95520154:-	GTTGAGTATTTAGAGACTTGA	19	introns		21	2	1	4.39232
HEK Replicate1	Charlie2a.500		repeat	chr13:69049281-69049299:-	TGTGTGTATACAAACAGTA	11		DNA	21	2	1	4.39232
HEK Replicate1	MamRep605.462		repeat	chr10:78906636-78906657:+	TAAATGTACTATTTGGTATGAT	7		LTR?	21	3	1	4.39232
HEK Replicate1	MER83A-int.11		repeat	chr12:67257015-67257036:+	TTTTGAAGAAGTTGACAAACTT	16		LTR	21	2	1	4.39232
HEK Replicate1	MER90.220		repeat	chr18:35778869-35778889:-	GTGTGCTCTTGATGATCTTTG	7		LTR	21	3	1	4.39232
HEK Replicate1	MIRc.28947		repeat	chr14:44790785-44790804:+	GAATTCGGAAGTCAAACAGT	11		SINE	21	2	1	4.39232
HEK Replicate1	unannotated_peak_1	unannotated_peak_1	unannotated_region	chr1:875453-875472:+	TGGGGAAGCTGTCAAATGAG	13			21	2	1	4.39232
HEK Replicate1	unannotated_peak_1064	unannotated_peak_1064	unannotated_region	chr3:67969562-67969584:+	TTTGAATCCTTTCCCCTCCATCA	14			42	3	2	4.39232
HEK Replicate1	unannotated_peak_1116	unannotated_peak_1116	unannotated_region	chr3:198121954-198121973:+	TGGGGAAGCTGTCAAATGAG	13			21	2	1	4.39232
HEK Replicate1	unannotated_peak_1136	unannotated_peak_1136	unannotated_region	chr3:58072081-58072103:-	GTTTTCTTTTCTTTTTAATAGCT	21			42	2	2	4.39232
HEK Replicate1	unannotated_peak_1271	unannotated_peak_1271	unannotated_region	chr4:23640543-23640564:-	CTCCTGAGTGTTCATAGTGGTG	8			21	3	1	4.39232
HEK Replicate1	unannotated_peak_1411	unannotated_peak_1411	unannotated_region	chr5:36999720-36999740:-	CCAAGAAAAGTTTCTAAGCTT	122			231	2	11	4.39232
HEK Replicate1	unannotated_peak_143	unannotated_peak_143	unannotated_region	chr10:9366784-9366802:+	TAAGTAATTAAGTGCATAG	13			21	2	1	4.39232
HEK Replicate1	unannotated_peak_1466	unannotated_peak_1466	unannotated_region	chr6:9515209-9515229:+	TATTGTTGGCCTGAGTTTTCT	7			21	3	1	4.39232
HEK Replicate1	unannotated_peak_1509	unannotated_peak_1509	unannotated_region	chr6:160677840-160677858:+	TGAAAGTGGTATGTGAGCT	14			21	2	1	4.39232
HEK Replicate1	unannotated_peak_1548	unannotated_peak_1548	unannotated_region	chr6:101820993-101821015:-	CTTTTCTCCGACATTGAGAAATC	8			21	3	1	4.39232
HEK Replicate1	unannotated_peak_1601	unannotated_peak_1601	unannotated_region	chr7:131835616-131835634:+	CTCAGGTGGGCACATACGT	12			21	2	1	4.39232
HEK Replicate1	unannotated_peak_1676	unannotated_peak_1676	unannotated_region	chr8:40773285-40773305:+	AAACTCCTCTGCTGGAAGACC	7			21	3	1	4.39232
HEK Replicate1	unannotated_peak_178	unannotated_peak_178	unannotated_region	chr10:45934-45953:-	TGGGGAAGCTGTCAAATGAG	13			21	2	1	4.39232
HEK Replicate1	unannotated_peak_194	unannotated_peak_194	unannotated_region	chr10:46198933-46198953:-	CTAGCGGTTTGCCTATGGTGA	42			84	2	4	4.39232
HEK Replicate1	unannotated_peak_210	unannotated_peak_210	unannotated_region	chr10:89158328-89158349:-	TTCTAGAGTTAATATATGCATT	10			21	3	1	4.39232
HEK Replicate1	unannotated_peak_240	unannotated_peak_240	unannotated_region	chr11:34822413-34822431:+	TTTGTAAGGAGTGACTGTG	11			21	2	1	4.39232
HEK Replicate1	unannotated_peak_515	unannotated_peak_515	unannotated_region	chr14:77543006-77543026:+	ACTGAGTTTTAACGGGTGCCA	7			21	3	1	4.39232
HEK Replicate1	unannotated_peak_519	unannotated_peak_519	unannotated_region	chr14:83971099-83971118:+	AATCTTGTGAAATTTCGTTG	11			21	2	1	4.39232
HEK Replicate1	unannotated_peak_619	unannotated_peak_619	unannotated_region	chr16:76183703-76183722:+	CTATTTGTGTGCCTTGTTGT	11			21	2	1	4.39232
HEK Replicate1	unannotated_peak_629	unannotated_peak_629	unannotated_region	chr16:8743818-8743840:-	AGTTCCTCTTACTGGGGTTGCCA	7			21	3	1	4.39232
HEK Replicate1	unannotated_peak_686	unannotated_peak_686	unannotated_region	chr17:81200730-81200749:+	GAAGTGGGAAGAGTTCAAAT	11			21	2	1	4.39232
HEK Replicate1	unannotated_peak_732	unannotated_peak_732	unannotated_region	chr18:46267-46286:-	TGGGGAAGCTGTCAAATGAG	13			21	2	1	4.39232
HEK Replicate1	unannotated_peak_825	unannotated_peak_825	unannotated_region	chr2:118770900-118770920:+	GTGTTTAAAGCAGGTGATTGT	14			21	2	1	4.39232
HEK Replicate1	unannotated_peak_85	unannotated_peak_85	unannotated_region	chr1:26552436-26552456:-	TTTAAAGTTTGAATTGTACGA	7			21	3	1	4.39232
HEK Replicate1	unannotated_peak_1792	unannotated_peak_1792	unannotated_region	chr9:78341912-78341932:+	GGCACCTGATGTTGGTTCGTC	32			62	2	3	4.36923
HEK Replicate1	unannotated_peak_631	unannotated_peak_631	unannotated_region	chr16:12524489-12524509:-	TATTATTAAGTGGAGGAAAAG	35			62	4	3	4.36923
HEK Replicate1	unannotated_peak_1195	unannotated_peak_1195	unannotated_region	chr4:31449439-31449459:+	GATACCATCGTAGTTTTAATT	87			226	3	11	4.36075
HEK Replicate1	ENSG00000287953	ENSG00000287953.1	lncRNA	chr7:54255387-54255405:-	GGTGAGGCAGAAATGTGTA	39			41	2	2	4.35755
HEK Replicate1	unannotated_peak_1747	unannotated_peak_1747	unannotated_region	chr8:50774301-50774323:-	TGGTGAATCATGATAATTTTATG	62			123	4	6	4.35755
HEK Replicate1	L1MC3.6147		repeat	chr2:124697396-124697417:-	GGTTTTCAACGAGGAATGTCTA	162		LINE	322	2	16	4.33092
HEK Replicate1	ACTR3-AS1	ENSG00000228857.3	lncRNA	chr2:113859184-113859203:-	ATCCATGTTAAATAAGTGTT	10			20	2	1	4.32193
HEK Replicate1	CALCRL-AS1	ENSG00000224063.6	lncRNA	chr2:187110348-187110367:+	TTCCTCTAAAGAGCTGTTTG	10			20	2	1	4.32193
HEK Replicate1	ENSG00000251199	ENSG00000251199.6	lncRNA	chr4:134101422-134101443:-	TCAGAATTTATGTTGGAAAGCA	10			20	3	1	4.32193
HEK Replicate1	ENSG00000254135	ENSG00000254135.3	lncRNA	chr5:158514630-158514650:+	AACTTTTACTATAGTTTGGCA	10			20	2	1	4.32193
HEK Replicate1	ENSG00000276850	ENSG00000276850.5	lncRNA	chr10:47923441-47923460:-	GAGGTGAAATCCCTGGGTTC	30			60	2	3	4.32193
HEK Replicate1	ENSG00000285402	ENSG00000285402.1	lncRNA	chr10:46461163-46461182:+	GAGGTGAAATCCCTGGGTTC	30			60	2	3	4.32193
HEK Replicate1	ENSG00000290592	ENSG00000290592.1	lncRNA	chr1:157175851-157175870:+	TGTATGTGAAATGACCTGTG	11			20	2	1	4.32193
HEK Replicate1	ENSG00000290853	ENSG00000290853.1	lncRNA	chrY:13717151-13717171:+	CTGCTGAAGTTATGGGATTTG	10			20	2	1	4.32193
HEK Replicate1	LINC01374	ENSG00000280560.3	lncRNA	chr10:90152832-90152851:+	TTAGATAATGGGGGAAATCC	10			20	2	1	4.32193
HEK Replicate1	LINC01550	ENSG00000246223.10	lncRNA	chr14:97967051-97967071:-	ATGAAATGTATTGGGCTTTGA	10			20	2	1	4.32193
HEK Replicate1	LINC01629	ENSG00000258602.2	lncRNA	chr14:76960957-76960976:+	GGTAGTATGCTTGTCTGAGT	39			40	2	2	4.32193
HEK Replicate 1	CRADD	ENSG00000169372.13	protein_coding	chr12:93881749-93881767:+	GTGTGCTCTGATAAAGTGT	10	introns		20	2	1	4.32193
HEK Replicate 1	DZIP1L	ENSG00000158163.15	protein_coding	chr3:138100957-138100975:-	TGACAAGGGATTGGTGGAG	17	introns		20	2	1	4.32193
HEK Replicate 1	ENOX2	ENSG00000165675.19	protein_coding	chrX:130690998-130691016:-	ACATGCAAGTTGAGTGAGA	10	introns		20	2	1	4.32193
HEK Replicate 1	LRMDA	ENSG00000148655.16	protein_coding	chr10:76496050-76496069:+	AACAGCCTTAATCTACAGCT	10	introns		20	2	1	4.32193
HEK Replicate 1	MAGI2	ENSG00000187391.23	protein_coding	chr7:78241536-78241556:-	GGTATCCTAACAGACTGAGAG	12	introns		20	2	1	4.32193
HEK Replicate 1	NPAS3	ENSG00000151322.20	protein_coding	chr14:33046284-33046302:+	ATGGTGATGTGTGAAGCTG	10	introns		20	2	1	4.32193
HEK Replicate 1	NUP160	ENSG00000030066.14	protein_coding	chr11:47844962-47844981:-	CTGTCATGGCGTTGATGGGA	10	introns		20	2	1	4.32193
HEK Replicate 1	POLR3B	ENSG00000013503.10	protein_coding	chr12:106383456-106383476:+	GCAACCCTTTTTTTTACTTGC	11	introns		20	2	1	4.32193
HEK Replicate 1	PXDC1	ENSG00000168994.14	protein_coding	chr6:3727101-3727122:-	CTGTCTTCTCCGCTCTTTCTGT	10	introns		20	2	1	4.32193
HEK Replicate 1	RSPO2	ENSG00000147655.12	protein_coding	chr8:107965855-107965874:-	AGGTGTTTAACTGTTGGTTC	10	introns		20	2	1	4.32193
HEK Replicate 1	SLC30A9	ENSG00000014824.14	protein_coding	chr4:42031565-42031584:+	AGTACCTATCTATAAGATTT	10	introns		20	2	1	4.32193
HEK Replicate 1	TMPRSS11D	ENSG00000153802.12	protein_coding	chr4:67874648-67874668:-	ATTGAACCTGTGCATTTAATG	10	introns		20	2	1	4.32193
HEK Replicate 1	TRERF1	ENSG00000124496.13	protein_coding	chr6:42394746-42394766:-	TTAATATTCTCAAATCAGGAC	10	fiveUTRs		20	2	1	4.32193
HEK Replicate 1	UCHL5	ENSG00000116750.14	protein_coding	chr1:193030076-193030095:-	ATGTGAGTTGGGTTCAGAAT	12	introns		20	3	1	4.32193
HEK Replicate1	AluSz6.8137		repeat	chr11:102254943-102254962:-	GCTTGAATGTGGGATTTGCA	140		SINE	140	2	7	4.32193
HEK Replicate1	L1MDa.6300		repeat	chr8:135097593-135097611:+	CAGTAATGGGGTGGCGGTT	20		LINE	40	2	2	4.32193
HEK Replicate1	L1ME3A.7460		repeat	chr2:116945427-116945447:+	AGAAGTGTTTTCTTTGGAGAC	10		LINE	20	2	1	4.32193
HEK Replicate1	L1ME3B.8579		repeat	chrY:14751243-14751261:-	TGAGGATGCGTGAAAAACA	10		LINE	20	2	1	4.32193
HEK Replicate1	MLT1A0.16490		repeat	chr6:134119943-134119962:-	TACTTGGAGGTGGGACTTTG	10		LTR	20	2	1	4.32193
HEK Replicate1	unannotated_peak_1213	unannotated_peak_1213	unannotated_region	chr4:66480783-66480802:+	TTTCTCTAAAGAGCCGTTTG	10			20	2	1	4.32193
HEK Replicate1	unannotated_peak_1245	unannotated_peak_1245	unannotated_region	chr4:136628890-136628910:+	ACTTGGATGATCTAATTATGG	10			20	2	1	4.32193
HEK Replicate1	unannotated_peak_1297	unannotated_peak_1297	unannotated_region	chr4:84421601-84421620:-	GATAACTTTCTTTAAGGAAC	10			20	2	1	4.32193
HEK Replicate1	unannotated_peak_1298	unannotated_peak_1298	unannotated_region	chr4:85511236-85511257:-	TTTATTAGATTCCAAGTTACAT	10			20	2	1	4.32193
HEK Replicate1	unannotated_peak_1483	unannotated_peak_1483	unannotated_region	chr6:89638388-89638408:+	TGCAATAGACTTTTACCGTGG	10			20	2	1	4.32193
HEK Replicate1	unannotated_peak_1496	unannotated_peak_1496	unannotated_region	chr6:125771702-125771721:+	AGAGGGGAGTGGAATTTTGC	10			20	2	1	4.32193
HEK Replicate1	unannotated_peak_1519	unannotated_peak_1519	unannotated_region	chr6:8759312-8759332:-	CCAATTGTAAGATGCAGCATC	10			20	2	1	4.32193
HEK Replicate1	unannotated_peak_1596	unannotated_peak_1596	unannotated_region	chr7:118593126-118593148:+	AAAACTTCAACAGTCTTGATTGA	10			20	2	1	4.32193
HEK Replicate1	unannotated_peak_1598	unannotated_peak_1598	unannotated_region	chr7:126639187-126639209:+	TAACTTTAACACTTTGCTTGCAT	10			20	2	1	4.32193
HEK Replicate1	unannotated_peak_1639	unannotated_peak_1639	unannotated_region	chr7:74152408-74152427:-	GATTTCCTTTTGACCTGCCA	10			20	2	1	4.32193
HEK Replicate1	unannotated_peak_1691	unannotated_peak_1691	unannotated_region	chr8:81262721-81262740:+	ATCTGTAAATATCTGAATGG	10			20	2	1	4.32193
HEK Replicate1	unannotated_peak_1701	unannotated_peak_1701	unannotated_region	chr8:100995812-100995832:+	GTTTGTGAGGTTTGACTATAC	7			20	3	1	4.32193
HEK Replicate1	unannotated_peak_1733	unannotated_peak_1733	unannotated_region	chr8:17460504-17460524:-	TGAATACTGAAGAGTGCAATT	9			20	3	1	4.32193
HEK Replicate1	unannotated_peak_1755	unannotated_peak_1755	unannotated_region	chr8:69333806-69333825:-	AGAGCCCCGTCGATCTTGGA	10			20	2	1	4.32193
HEK Replicate1	unannotated_peak_193	unannotated_peak_193	unannotated_region	chr10:44157329-44157350:-	TTATTGTATTCTGGAATTGGGT	10			20	2	1	4.32193
HEK Replicate1	unannotated_peak_1975	unannotated_peak_1975	unannotated_region	chrY:3982919-3982938:-	ACAGCACTGTGCAAATATGA	10			20	2	1	4.32193
HEK Replicate1	unannotated_peak_23	unannotated_peak_23	unannotated_region	chr1:80727338-80727358:+	GGGATTATGCAATTTTTAATT	10			20	2	1	4.32193
HEK Replicate1	unannotated_peak_250	unannotated_peak_250	unannotated_region	chr11:70391142-70391161:+	CTGTCATGGCGTTGATGGGA	10			20	2	1	4.32193
HEK Replicate1	unannotated_peak_260	unannotated_peak_260	unannotated_region	chr11:100667636-100667654:+	GAGCGTATTTGTTAGGATC	10			20	2	1	4.32193
HEK Replicate1	unannotated_peak_275	unannotated_peak_275	unannotated_region	chr11:1264319-1264340:-	CTTTGCAGATGATTTAGTTTCT	10			20	2	1	4.32193
HEK Replicate1	unannotated_peak_608	unannotated_peak_608	unannotated_region	chr16:13689766-13689786:+	AATTGCTCTGAAATTGGCTTG	7			20	3	1	4.32193
HEK Replicate1	unannotated_peak_614	unannotated_peak_614	unannotated_region	chr16:51809509-51809529:+	ACTTTGTTGTTATGATCAGTT	10			20	2	1	4.32193
HEK Replicate1	unannotated_peak_661	unannotated_peak_661	unannotated_region	chr17:3731232-3731251:+	ACAATTCAGACCGCTAGCTA	10			20	2	1	4.32193
HEK Replicate1	unannotated_peak_764	unannotated_peak_764	unannotated_region	chr18:79744296-79744315:-	ATTTTGCCAAGGTTGGGGTC	10			20	2	1	4.32193
HEK Replicate1	unannotated_peak_794	unannotated_peak_794	unannotated_region	chr2:36559810-36559831:+	TTTTGAGGTTGAGAGAGGTGAG	12			20	2	1	4.32193
HEK Replicate1	L2a.75915		repeat	chr2:10994780-10994805:+	AAGCTCAATGAGAACAGAAATTTTGT	1012		LINE	1597	4	80	4.31922
HEK Replicate1	EIF1B-AS1	ENSG00000280739.5	lncRNA	chr3:40150407-40150427:-	TGCTATAATGGTTGGTACAAA	59			118	3	6	4.29768
HEK Replicate 1	ERI1	ENSG00000104626.15	protein_coding	chr8:9040976-9040996:+	CTGAAATTGCATGCATACAAG	59			118	2	6	4.29768
HEK Replicate1	unannotated_peak_1664	unannotated_peak_1664	unannotated_region	chr8:8787650-8787669:+	TCTAACTGTAAGGAGGACGC	30			59	2	3	4.29768
HEK Replicate1	unannotated_peak_1286	unannotated_peak_1286	unannotated_region	chr4:59676031-59676051:-	TGAAACATTTTAGTACCTAGA	28			39	3	2	4.2854
HEK Replicate1	unannotated_peak_1926	unannotated_peak_1926	unannotated_region	chrX:45325620-45325641:-	TTCCTTGGAACAGGATGTTACA	21			39	2	2	4.2854
HEK Replicate1	unannotated_peak_1060	unannotated_peak_1060	unannotated_region	chr3:46533036-46533056:+	TTTGGGTTTTGGGGGGTGTAT	137			136	2	7	4.28011
HEK Replicate 1	GATB	ENSG00000059691.12	protein_coding	chr4:151740838-151740858:-	GCTTTGTTCTGGTGATTTATA	27	introns		77	3	4	4.26679
HEK Replicate1	unannotated_peak_1899	unannotated_peak_1899	unannotated_region	chrX:140533040-140533061:+	GGTGGTATGCTTAATACATGCA	48			96	2	5	4.26303
HEK Replicate1	ENSG00000286523	ENSG00000286523.1	lncRNA	chrX:96358631-96358653:-	AAAAGAATTTTGAAAAGAGAGTA	154			153	2	8	4.25739
HEK Replicate1	unannotated_peak_505	unannotated_peak_505	unannotated_region	chr14:50748153-50748173:+	TGGGGAAACTTACCAGGTTCA	220			363	3	19	4.2559
HEK Replicate1	CALCRL-AS1	ENSG00000224063.6	lncRNA	chr2:187187970-187187990:+	ATAATAGGCTGATGATTTCCA	11			19	2	1	4.24793
HEK Replicate1	ENSG00000287092	ENSG00000287092.1	lncRNA	chr6:156128818-156128837:-	TGGTCTGGTGAAGTGTTTGG	10			19	2	1	4.24793
HEK Replicate 1	ADGRB3	ENSG00000135298.15	protein_coding	chr6:69049432-69049450:+	AGCTGTGGTAATATGAAGG	7	introns		19	3	1	4.24793
HEK Replicate 1	DIP2C	ENSG00000151240.18	protein_coding	chr10:529696-529716:-	GTAATTTCAGTGGCTAAGTGA	10	introns		19	3	1	4.24793
HEK Replicate 1	ELAVL4	ENSG00000162374.18	protein_coding	chr1:50187038-50187057:+	TTGAGAGGATTTGTTCCTAG	19	introns		38	2	2	4.24793
HEK Replicate 1	TRPM7	ENSG00000092439.16	protein_coding	chr15:50622929-50622950:-	TTTGGATTGTAAATTTCTTTGA	10	introns		19	4	1	4.24793
HEK Replicate1	Charlie4a.1212		repeat	chr17:21366860-21366879:-	TTGGAATCTTGGGTGTTGTT	10		DNA	19	2	1	4.24793
HEK Replicate1	L2c.74087		repeat	chr20:9030479-9030503:-	ATAAATTTTTGTTCAATGGAATTAT	11		LINE	19	2	1	4.24793
HEK Replicate1	LTR68.280		repeat	chr7:145062999-145063019:+	AAAGGTGAAAAGAATCCTGGG	11		LTR	19	3	1	4.24793
HEK Replicate1	MER44B.1682		repeat	chr6:136981919-136981939:-	AGGTGTAAAGGTAGTAATGTT	13		DNA	19	2	1	4.24793
HEK Replicate1	MIR.103663		repeat	chr3:36096081-36096100:+	TCCTTAGATTGTTTATATTA	10		SINE	19	2	1	4.24793
HEK Replicate1	MIRc.36285		repeat	chr16:46630474-46630495:-	TGGTTTGAATCCAGTCTCCTCC	11		SINE	19	3	1	4.24793
HEK Replicate1	unannotated_peak_105	unannotated_peak_105	unannotated_region	chr1:87143646-87143664:-	GTGAAAACAGATGTGTGGT	10			19	2	1	4.24793
HEK Replicate1	unannotated_peak_1218	unannotated_peak_1218	unannotated_region	chr4:75371130-75371150:+	TATCGAAGTTATGGATTTACA	10			19	2	1	4.24793
HEK Replicate1	unannotated_peak_1414	unannotated_peak_1414	unannotated_region	chr5:61557021-61557043:-	GTATAGATCCTGTGCTGATGATG	15			38	3	2	4.24793
HEK Replicate1	unannotated_peak_1592	unannotated_peak_1592	unannotated_region	chr7:98828485-98828507:+	TCCTCGGCTTATTTTTAAACTTT	7			19	4	1	4.24793
HEK Replicate1	unannotated_peak_169	unannotated_peak_169	unannotated_region	chr10:117186466-117186487:+	ACTGATTTGGTTTGGGGCCTTT	10			19	2	1	4.24793
HEK Replicate1	unannotated_peak_1887	unannotated_peak_1887	unannotated_region	chrX:94957244-94957264:+	GGTAGGAGATAGCTAGTGCAT	13			19	2	1	4.24793
HEK Replicate1	unannotated_peak_1898	unannotated_peak_1898	unannotated_region	chrX:137374649-137374668:+	CTTGAAACCTTGGTGGTGTG	9			19	3	1	4.24793
HEK Replicate1	unannotated_peak_29	unannotated_peak_29	unannotated_region	chr1:94615892-94615912:+	TTGGCTGCAATTGTTTATTAA	32			38	2	2	4.24793
HEK Replicate1	unannotated_peak_484	unannotated_peak_484	unannotated_region	chr13:104088660-104088682:-	TTTATTAAGGATGTTTTTATTGA	10			19	2	1	4.24793
HEK Replicate 1	ENOX2	ENSG00000165675.19	protein_coding	chrX:130805383-130805407:-	TTTCCCTAGGAATTTATTTCTCTAA	318	fiveUTRs		322	5	17	4.24345
HEK Replicate1	unannotated_peak_315	unannotated_peak_315	unannotated_region	chr12:26870875-26870899:+	AAGGTGAGCAGTCTTTGGTTGATAG	90			264	3	14	4.23704
HEK Replicate 1	MYH7B	ENSG00000078814.19	protein_coding	chr20:34975518-34975540:+	GGTATGTTTACTTTGAGAAAATT	168	fiveUTRs		169	3	9	4.23095
HEK Replicate1	MIRb.72388		repeat	chr15:54841413-54841434:-	TGCGTGGCAAAGTACCTTATGT	19		SINE	56	3	3	4.22239
HEK Replicate1	unannotated_peak_1942	unannotated_peak_1942	unannotated_region	chrX:72126909-72126931:-	GAAATTGTTGGGAGGGAAGTGGA	29			56	3	3	4.22239
HEK Replicate1	unannotated_peak_422	unannotated_peak_422	unannotated_region	chr13:68469202-68469222:+	AATTTTAATCATTAATGGGGT	19			37	2	2	4.20945
HEK Replicate1	unannotated_peak_309	unannotated_peak_309	unannotated_region	chr11:133676233-133676256:-	TCCTGAAAATTTTGATGGCTCTCT	47			73	3	4	4.18982
HEK Replicate1	ENSG00000249881	ENSG00000249881.1	lncRNA	chr5:143608584-143608604:+	GGTTTAACACATGCAAGTCGA	272			379	3	21	4.17374
HEK Replicate1	ENSG00000237356	ENSG00000237356.7	lncRNA	chr14:53704192-53704211:+	ATGTGAAACTGTGTGATCTA	6			18	3	1	4.16993
HEK Replicate1	ENSG00000242880	ENSG00000242880.2	lncRNA	chr3:115219164-115219183:+	TTTCTACGTTTTAGCATTCA	9			18	2	1	4.16993
HEK Replicate1	ENSG00000243305	ENSG00000243305.1	lncRNA	chr3:152479598-152479618:-	TATATGTGTGTATTCTGTACA	9			18	2	1	4.16993
HEK Replicate1	ENSG00000253901	ENSG00000253901.1	lncRNA	chr8:91835697-91835716:-	AGTTATTGGGTTTTATGAAA	9			18	2	1	4.16993
HEK Replicate1	ENSG00000283445	ENSG00000283445.1	lncRNA	chr1:58716088-58716107:+	CGGTGTCAATTGTAAGATGC	6			18	3	1	4.16993
HEK Replicate1	SNAP25-AS1	ENSG00000227906.10	lncRNA	chr20:10066100-10066118:-	AGCAGAATGTTGGTGGTTC	18			36	2	2	4.16993
HEK Replicate1	TMEM30CP	ENSG00000293379.1	lncRNA	chr3:100192388-100192408:+	GGCTTTTATATTTTTGGATGC	6			18	3	1	4.16993
HEK Replicate1	ENSG00000214243	ENSG00000214243.3	processed_pseudogene	chr7:76650556-76650577:-	GCTTATGAGGTGGCAACATCTT	9			18	2	1	4.16993
HEK Replicate 1	ACMSD	ENSG00000153086.14	protein_coding	chr2:134870902-134870921:+	CATCACTGAATTCTTCTTGG	9	introns		18	2	1	4.16993
HEK Replicate 1	ARSB	ENSG00000113273.17	protein_coding	chr5:78980619-78980638:-	TGAATGGTAACATACTCTTC	10	introns		18	2	1	4.16993
HEK Replicate 1	CACNA1C	ENSG00000151067.23	protein_coding	chr12:1997205-1997225:+	ATGCTTTTTTAAAGAGTCAGG	9	introns		18	2	1	4.16993
HEK Replicate 1	CREG1	ENSG00000143162.9	protein_coding	chr1:167534604-167534624:-	AATACTGGTTGCATTTTTTTT	9	introns		18	2	1	4.16993
HEK Replicate 1	CYB5R2	ENSG00000166394.15	protein_coding	chr11:7675807-7675825:-	CAAGGTTGGGCAGCTAGAT	9			18	2	1	4.16993
HEK Replicate 1	DIPK2A	ENSG00000181744.9	protein_coding	chr3:144030113-144030132:+	CAAACTCTGAATATCAGTGT	9			18	2	1	4.16993
HEK Replicate 1	DLGAP1	ENSG00000170579.19	protein_coding	chr18:3788836-3788855:-	GGTGGCTGTAACAATAATGG	6	introns		18	3	1	4.16993
HEK Replicate 1	ENSG00000285330	ENSG00000285330.1	protein_coding	chr4:109738859-109738879:-	TTATTTATTGCTGGGAAGTTC	9	introns		18	2	1	4.16993
HEK Replicate 1	ETS2	ENSG00000157557.13	protein_coding	chr21:38810183-38810202:+	TCCCAGAAAACTGGTTGTAG	9	introns		18	2	1	4.16993
HEK Replicate 1	FAT3	ENSG00000165323.16	protein_coding	chr11:92501056-92501073:+	GAGACTGATAGTGCACAA	9	introns		18	2	1	4.16993
HEK Replicate 1	FCRL3	ENSG00000160856.21	protein_coding	chr1:157684460-157684480:-	ATTGACTGATGTGGATTGTGA	6	introns		18	3	1	4.16993
HEK Replicate 1	FGF13	ENSG00000129682.16	protein_coding	chrX:138728755-138728773:-	AACAGTAGAGGGTCAATGG	32	introns		36	2	2	4.16993
HEK Replicate 1	FSD1L	ENSG00000106701.13	protein_coding	chr9:105484788-105484807:+	TAGGTTTGAATCCTATTGCT	9	introns		18	2	1	4.16993
HEK Replicate 1	GRID1	ENSG00000182771.19	protein_coding	chr10:85615111-85615130:-	GCAAGACCTCATGTTTGTGG	9	introns		18	2	1	4.16993
HEK Replicate 1	GXYLT2	ENSG00000172986.13	protein_coding	chr3:72973511-72973531:+	GAAATATCACCTTGGTAATGT	9	introns		18	2	1	4.16993
HEK Replicate 1	MAMDC2	ENSG00000165072.10	protein_coding	chr9:70175796-70175820:+	GTTGGTTCCTTCTGAAATTTCTCTC	72	introns		108	4	6	4.16993
HEK Replicate 1	MARF1	ENSG00000166783.22	protein_coding	chr16:15605440-15605458:-	ATGATAAGTAGGGTGGGAC	9	introns		18	2	1	4.16993
HEK Replicate 1	MFHAS1	ENSG00000147324.11	protein_coding	chr8:8853396-8853418:-	TAGTTGTCTGGGTTTATGGAACT	6	introns		18	3	1	4.16993
HEK Replicate 1	NFAT5	ENSG00000102908.23	protein_coding	chr16:69593013-69593033:+	CATGTTTAAGTACATATTTTT	9	introns		18	2	1	4.16993
HEK Replicate 1	OTUD4	ENSG00000164164.17	protein_coding	chr4:145166853-145166871:-	ATAGTGTGGCTGAAACATG	9	introns		18	2	1	4.16993
HEK Replicate 1	PLCB1	ENSG00000182621.19	protein_coding	chr20:8239848-8239869:+	TGATGTTGATTTGGAGGCTGTG	13	fiveUTRs		18	2	1	4.16993
HEK Replicate 1	POLK	ENSG00000122008.16	protein_coding	chr5:75576681-75576701:+	GTTGCAAACTAAGAATATTAA	35	introns		36	2	2	4.16993
HEK Replicate 1	POM121	ENSG00000196313.13	protein_coding	chr7:72890932-72890953:+	GCTTATGAGGTGGCAACATCTT	9	fiveUTRs		18	2	1	4.16993
HEK Replicate 1	POM121C	ENSG00000272391.6	protein_coding	chr7:75474862-75474883:-	GCTTATGAGGTGGCAACATCTT	9	fiveUTRs		18	2	1	4.16993
HEK Replicate 1	PRKRIP1	ENSG00000128563.13	protein_coding	chr7:102376128-102376149:+	GCTTATGAGGTGGCAACATCTT	9	fiveUTRs		18	2	1	4.16993
HEK Replicate 1	PSKH2	ENSG00000147613.8	protein_coding	chr8:86083604-86083625:-	CTCTCTCCAAACTTTTGTTGGT	9			18	2	1	4.16993
HEK Replicate 1	RBAK-RBAKDN	ENSG00000272968.5	protein_coding	chr7:5057600-5057621:+	GCTTATGAGGTGGCAACATCTT	9	introns		18	2	1	4.16993
HEK Replicate 1	SERPINE3	ENSG00000253309.7	protein_coding	chr13:51360120-51360140:+	TCATGGCATTCATGGGCTATC	12	introns		18	2	1	4.16993
HEK Replicate 1	SUGCT	ENSG00000175600.16	protein_coding	chr7:40817906-40817926:+	ACACATGTAATATAATGGTTG	9	introns		18	3	1	4.16993
HEK Replicate 1	TDRD5	ENSG00000162782.16	protein_coding	chr1:179680258-179680277:+	ACGATGTATATAGTCTGATG	6	introns		18	3	1	4.16993
HEK Replicate 1	TMEM131L	ENSG00000121210.16	protein_coding	chr4:153631636-153631654:+	GGAGAAAGGTTGCCAGTGC	9	introns		18	2	1	4.16993
HEK Replicate 1	USP9Y	ENSG00000114374.13	protein_coding	chrY:12730929-12730951:+	CCATTTTGTTGTTTTCTGATGTC	6	introns		18	3	1	4.16993
HEK Replicate 1	UST	ENSG00000111962.8	protein_coding	chr6:149004036-149004058:+	TTTAAAAGATACTTTTGGCACTT	7	introns		18	3	1	4.16993
HEK Replicate 1	WWTR1	ENSG00000018408.15	protein_coding	chr3:149664355-149664375:-	CAAGTATCACGTTTGATTTGT	6	fiveUTRs		18	3	1	4.16993
HEK Replicate 1	ZNF407	ENSG00000215421.10	protein_coding	chr18:74946428-74946447:+	TTTGATTTTGATTTTTAGTA	18	introns		18	2	1	4.16993
HEK Replicate 1	ZNF736	ENSG00000234444.10	protein_coding	chr7:64308302-64308321:+	GTTTGTGTACTGAGGTAATG	9			18	2	1	4.16993
HEK Replicate1	Charlie4z.4956		repeat	chr7:153633887-153633908:-	ATTTGTTTCAAGATAAGATCTG	10		DNA	18	2	1	4.16993
HEK Replicate1	HAL1.14977		repeat	chr4:60118249-60118269:+	TGAAGATTTCTTTCTGGGGAA	10		LINE	18	2	1	4.16993
HEK Replicate1	L1MC2.4461		repeat	chr5:75556579-75556598:-	GGACTTGGATTTGATGATGA	6		LINE	18	3	1	4.16993
HEK Replicate1	L1ME1.30561		repeat	chrX:46765771-46765789:+	TTGTTTGGAATTATTGGGC	9		LINE	18	2	1	4.16993
HEK Replicate1	L1ME3.5251		repeat	chr21:36685841-36685861:-	TCTACTGTGGGTGCTGGAAAT	18		LINE	36	2	2	4.16993
HEK Replicate1	L1MEg.1479		repeat	chr10:62415861-62415880:-	GTGAGTTGGTAAGAGGCAGT	9		LINE	18	2	1	4.16993
HEK Replicate1	LTR10F.2		repeat	chr1:13560145-13560164:+	ATAACAATTTGGGGTCTCAC	9		LTR	18	2	1	4.16993
HEK Replicate1	LTR19-int.129		repeat	chr9:11232843-11232863:-	TAGTGAAATACCCTAACTTTT	12		LTR	18	2	1	4.16993
HEK Replicate1	MER103C.142		repeat	chr1:45229493-45229513:+	TGTTAAACGAATGAGACCTCA	10		DNA	18	2	1	4.16993
HEK Replicate1	THE1D.9214		repeat	chr5:175313690-175313708:+	CTGATGGATGAAAGTGTGG	9		LTR	18	2	1	4.16993
HEK Replicate1	unannotated_peak_101	unannotated_peak_101	unannotated_region	chr1:74942889-74942909:-	TGATAAACTTGTTGGAAGTTT	13			18	2	1	4.16993
HEK Replicate1	unannotated_peak_1055	unannotated_peak_1055	unannotated_region	chr3:36159025-36159044:+	AGTTGTGTGAGAATGTAGCA	6			18	3	1	4.16993
HEK Replicate1	unannotated_peak_1107	unannotated_peak_1107	unannotated_region	chr3:164102330-164102349:+	TTGATGAAGGCTTTAGGGTT	11			18	2	1	4.16993
HEK Replicate1	unannotated_peak_111	unannotated_peak_111	unannotated_region	chr1:152606154-152606173:-	GCTGATTTTATTCAAGAGTT	9			18	2	1	4.16993
HEK Replicate1	unannotated_peak_1171	unannotated_peak_1171	unannotated_region	chr3:150406804-150406824:-	TCTGTAATTTCAGTAATTGTT	9			18	2	1	4.16993
HEK Replicate1	unannotated_peak_1223	unannotated_peak_1223	unannotated_region	chr4:83948530-83948549:+	ATTCTGTGTGCAGGATGAAG	9			18	2	1	4.16993
HEK Replicate1	unannotated_peak_1261	unannotated_peak_1261	unannotated_region	chr4:178981738-178981756:+	AATATATAGGCATGTGAGG	9			18	2	1	4.16993
HEK Replicate1	unannotated_peak_1267	unannotated_peak_1267	unannotated_region	chr4:9760588-9760608:-	TTGTTTTTGCAGTTGAGAAGG	9			18	2	1	4.16993
HEK Replicate1	unannotated_peak_1285	unannotated_peak_1285	unannotated_region	chr4:56920419-56920438:-	ACTGGAGTGGACGAATCTCT	18			36	2	2	4.16993
HEK Replicate1	unannotated_peak_13	unannotated_peak_13	unannotated_region	chr1:46858946-46858964:+	GTTAAATTGGAGGAAGGTG	9			18	2	1	4.16993
HEK Replicate1	unannotated_peak_1391	unannotated_peak_1391	unannotated_region	chr5:158242842-158242864:+	TTTTTCTTGTAAATAAAATTTGC	9			18	2	1	4.16993
HEK Replicate1	unannotated_peak_1419	unannotated_peak_1419	unannotated_region	chr5:74626653-74626672:-	AGCAGATGCCTTGGGTTTGA	9			18	2	1	4.16993
HEK Replicate1	unannotated_peak_1428	unannotated_peak_1428	unannotated_region	chr5:101212483-101212501:-	TGATAATATTATGGGGGAT	9			18	2	1	4.16993
HEK Replicate1	unannotated_peak_1442	unannotated_peak_1442	unannotated_region	chr5:143698900-143698918:-	TGTTCTCTGTAACTTGAGA	9			18	2	1	4.16993
HEK Replicate1	unannotated_peak_1447	unannotated_peak_1447	unannotated_region	chr5:161875653-161875674:-	CAATCAAGAAAAGTCCATATAA	12			18	2	1	4.16993
HEK Replicate1	unannotated_peak_1465	unannotated_peak_1465	unannotated_region	chr6:7038853-7038872:+	GATAATGAATGAGATCTCTG	9			18	2	1	4.16993
HEK Replicate1	unannotated_peak_1551	unannotated_peak_1551	unannotated_region	chr6:108750693-108750712:-	ACCAGGCGTGGAATTTGTGG	9			18	3	1	4.16993
HEK Replicate1	unannotated_peak_158	unannotated_peak_158	unannotated_region	chr10:81061503-81061522:+	ATATGTCCTATGGGGGAAAG	6			18	3	1	4.16993
HEK Replicate1	unannotated_peak_1619	unannotated_peak_1619	unannotated_region	chr7:25303396-25303413:-	TGTGGAATAGTTTAAACT	20			18	2	1	4.16993
HEK Replicate1	unannotated_peak_1775	unannotated_peak_1775	unannotated_region	chr8:144951196-144951215:-	ACTTACTGATTGAATGATTC	8			18	4	1	4.16993
HEK Replicate1	unannotated_peak_1789	unannotated_peak_1789	unannotated_region	chr9:75516340-75516361:+	AATGGTGAAAATGTTTTGAGTT	6			18	3	1	4.16993
HEK Replicate1	unannotated_peak_1833	unannotated_peak_1833	unannotated_region	chr9:34801285-34801304:-	TGAGTGTACCCAGTAATGGG	9			18	2	1	4.16993
HEK Replicate1	unannotated_peak_184	unannotated_peak_184	unannotated_region	chr10:7425627-7425648:-	AAGTGAAAGTTGAGTGTCTCCT	9			18	2	1	4.16993
HEK Replicate1	unannotated_peak_1858	unannotated_peak_1858	unannotated_region	chrX:15364575-15364596:+	AGGTGATCTATCTATGGCTAGG	18			36	2	2	4.16993
HEK Replicate1	unannotated_peak_1897	unannotated_peak_1897	unannotated_region	chrX:132672828-132672847:+	GCTGAAATGGTATCCAGTGT	9			18	2	1	4.16993
HEK Replicate1	unannotated_peak_1909	unannotated_peak_1909	unannotated_region	chrX:12482274-12482294:-	TGAGTCTCTTCTTCCGCATCA	9			18	2	1	4.16993
HEK Replicate1	unannotated_peak_1912	unannotated_peak_1912	unannotated_region	chrX:18518003-18518023:-	TACTACTCTGTTGTTTTCTGA	9			18	2	1	4.16993
HEK Replicate1	unannotated_peak_1938	unannotated_peak_1938	unannotated_region	chrX:67044386-67044405:-	TGCAACCTCTGTTGTTAGTT	10			18	3	1	4.16993
HEK Replicate1	unannotated_peak_198	unannotated_peak_198	unannotated_region	chr10:57663019-57663037:-	TTGTGATGGCTGGAAACAG	27			54	2	3	4.16993
HEK Replicate1	unannotated_peak_233	unannotated_peak_233	unannotated_region	chr11:16291811-16291830:+	TACTGTAAATGATGATAACT	9			18	2	1	4.16993
HEK Replicate1	unannotated_peak_395	unannotated_peak_395	unannotated_region	chr12:111352476-111352494:-	ATGGGTGAGTAATGTTTAG	9			18	2	1	4.16993
HEK Replicate1	unannotated_peak_458	unannotated_peak_458	unannotated_region	chr13:64112888-64112910:-	GAAATACCATTTTTCTATTACTT	6			18	3	1	4.16993
HEK Replicate1	unannotated_peak_561	unannotated_peak_561	unannotated_region	chr15:36960587-36960607:+	TTAGGAACTTGGCTGAAAGGT	9			18	2	1	4.16993
HEK Replicate1	unannotated_peak_580	unannotated_peak_580	unannotated_region	chr15:89832787-89832807:+	CAACCTTAACCTATTTTTAAA	9			18	2	1	4.16993
HEK Replicate1	unannotated_peak_699	unannotated_peak_699	unannotated_region	chr17:70866041-70866060:-	GGTTACAATTGTTTAGCAAT	9			18	2	1	4.16993
HEK Replicate1	unannotated_peak_73	unannotated_peak_73	unannotated_region	chr1:221770543-221770564:+	TCCCCAAATTCTTAGATTTGTA	18			36	2	2	4.16993
HEK Replicate1	unannotated_peak_805	unannotated_peak_805	unannotated_region	chr2:55691049-55691070:+	ACCAATGTAAATTCTGAATACC	6			18	3	1	4.16993
HEK Replicate1	unannotated_peak_807	unannotated_peak_807	unannotated_region	chr2:59963818-59963838:+	GAATCAGTATTGTGAAGGAAA	9			18	2	1	4.16993
HEK Replicate1	unannotated_peak_850	unannotated_peak_850	unannotated_region	chr2:185860845-185860864:+	ATGAATCTTTACTATAGTTT	9			18	2	1	4.16993
HEK Replicate1	unannotated_peak_860	unannotated_peak_860	unannotated_region	chr2:211721184-211721204:+	AAGTCAGGTGTGAAATTTTTC	9			18	2	1	4.16993
HEK Replicate1	unannotated_peak_876	unannotated_peak_876	unannotated_region	chr2:21900689-21900709:-	ACATTGTTTTTTGATTCTTTG	9			18	2	1	4.16993
HEK Replicate1	unannotated_peak_898	unannotated_peak_898	unannotated_region	chr2:68702805-68702826:-	AAATTTTGATATGTTGCCTTTT	6			18	3	1	4.16993
HEK Replicate1	unannotated_peak_918	unannotated_peak_918	unannotated_region	chr2:135668422-135668442:-	AAATCATGATGAAATGTTTTA	6			18	3	1	4.16993
HEK Replicate1	unannotated_peak_934	unannotated_peak_934	unannotated_region	chr2:164634306-164634325:-	GTACTGCTGTGGTTTTCTTT	6			18	3	1	4.16993
HEK Replicate1	unannotated_peak_961	unannotated_peak_961	unannotated_region	chr20:16837523-16837543:+	TAGTGCTGTTGGGCCATGTGT	13			18	2	1	4.16993
HEK Replicate1	unannotated_peak_986	unannotated_peak_986	unannotated_region	chr20:41386406-41386425:-	GCAACCTTGATCTAGCAATG	9			18	2	1	4.16993
HEK Replicate 1	D2HGDH	ENSG00000180902.18	protein_coding	chr2:241739040-241739059:+	AGGTGGGAGCTTCGCGGTGT	35	fiveUTRs		53	2	3	4.14296
HEK Replicate 1	HHAT	ENSG00000054392.13	protein_coding	chr1:210565896-210565913:+	GTGGGTGTAGCTCAGGGG	40	fiveUTRs		53	2	3	4.14296
HEK Replicate1	unannotated_peak_1903	unannotated_peak_1903	unannotated_region	chrX:3133727-3133749:-	TCATTAAGCAAATCTGGGGAACT	27			53	2	3	4.14296
HEK Replicate1	unannotated_peak_1968	unannotated_peak_1968	unannotated_region	chrY:12226840-12226862:+	TCATTAAGCAAATCTGGGGAACT	27			53	2	3	4.14296
HEK Replicate1	ENSG00000226965	ENSG00000226965.2	lncRNA	chr7:110508066-110508088:-	TAGCAGCTTCTGGTTGATAGAAG	133			264	2	15	4.1375
HEK Replicate1	unannotated_peak_340	unannotated_peak_340	unannotated_region	chr12:106029988-106030009:+	GATGAGGGATGAATTTAACTTT	35			70	2	4	4.12928
HEK Replicate1	unannotated_peak_550	unannotated_peak_550	unannotated_region	chr14:96127942-96127962:-	AGTCTTTTGGAATTTGAAGCT	86			87	2	5	4.12102
HEK Replicate 1	DMD	ENSG00000198947.18	protein_coding	chrX:31224450-31224472:-	TGTATGCTGAATAGTTTAAATTA	245	introns		721	4	42	4.10154
HEK Replicate1	L2.12348		repeat	chr12:97086492-97086514:-	AGTTCTCTTTTTTTTTTAACAGC	222		LINE	222	2	13	4.09398
HEK Replicate1	ENSG00000254303	ENSG00000254303.1	lncRNA	chr8:122091485-122091504:-	ACGTCAGCAAATCTGGTGAT	10			17	2	1	4.08746
HEK Replicate1	ENSG00000287154	ENSG00000287154.1	lncRNA	chr4:10501563-10501582:+	TGTATGCCTAAGGGTTCTTG	9			17	2	1	4.08746
HEK Replicate1	ENSG00000293465	ENSG00000293465.1	lncRNA	chr5:82348172-82348192:+	CCGGGTAATTTTTGAAATTTT	9			17	2	1	4.08746
HEK Replicate 1	ABCA13	ENSG00000179869.15	protein_coding	chr7:48180229-48180248:+	TGGTGCTGTCTCCAGCAGAG	9	introns		17	2	1	4.08746
HEK Replicate 1	CTNNBL1	ENSG00000132792.21	protein_coding	chr20:37839006-37839025:+	AGTTGTCAGCATGTAATGGT	9	introns		17	2	1	4.08746
HEK Replicate 1	DOCK5	ENSG00000147459.18	protein_coding	chr8:25372260-25372279:+	TTGAAAGAAGGACATTGTGT	9	introns		17	2	1	4.08746
HEK Replicate 1	GALNT18	ENSG00000110328.6	protein_coding	chr11:11522923-11522942:-	GTTTCATGTTTGGTGCTCCA	15	introns		17	3	1	4.08746
HEK Replicate 1	PTPRQ	ENSG00000139304.16	protein_coding	chr12:80591835-80591855:+	AGTATCTCACTTGGGGAGTAC	17	introns		34	2	2	4.08746
HEK Replicate 1	SLC30A3	ENSG00000115194.11	protein_coding	chr2:27256903-27256921:-	TTGGGCTTAGGGGTCTCTT	15	introns		17	3	1	4.08746
HEK Replicate 1	STAC	ENSG00000144681.11	protein_coding	chr3:36452592-36452613:+	TTAGAAATATGGTTATGATCAT	9	introns		17	2	1	4.08746
HEK Replicate 1	THUMPD2	ENSG00000138050.15	protein_coding	chr2:39763985-39764005:-	AAGGTATAAGGAAGCTTGATT	10	introns		17	2	1	4.08746
HEK Replicate1	AluJb.94676		repeat	chr5:39101703-39101722:+	TTTTTGGTTGGTTCTGGTGG	16		SINE	17	2	1	4.08746
HEK Replicate1	L1MA7.1351		repeat	chr12:29051563-29051584:-	TGATAAGTGTTGGTGAGATGTG	14		LINE	34	3	2	4.08746
HEK Replicate1	L1MB7.17423		repeat	chr6:34481886-34481907:-	TATGGAATATTCTGGAATTAGA	6		LINE	17	3	1	4.08746
HEK Replicate1	L1MC4.17081		repeat	chr4:148853463-148853482:-	TAACTGCAGTCTGTGAATCT	6		LINE	17	3	1	4.08746
HEK Replicate1	L1ME3A.15272		repeat	chrX:4600490-4600510:+	TGAAATTCCAATTGAATTTAG	9		LINE	17	2	1	4.08746
HEK Replicate1	L2a.31280		repeat	chr11:123450375-123450393:-	TGTTGGATTAGTTAGTTGG	10		LINE	17	3	1	4.08746
HEK Replicate1	L2c.30642		repeat	chr12:20209522-20209545:-	TGGGTTTCAGCACACACCTGTTAT	9		LINE	17	2	1	4.08746
HEK Replicate1	MLT1L.11483		repeat	chrX:10648287-10648309:+	TCAACTGTGGAACTGTGTTTGAA	17		LTR	34	2	2	4.08746
HEK Replicate1	U2.1026		repeat	chr9:109793044-109793069:-	ATCGCTTCTTGGCCTTTGGCTAAGAT	17		snRNA	34	2	2	4.08746
HEK Replicate1	unannotated_peak_1024	unannotated_peak_1024	unannotated_region	chr22:34996171-34996193:+	AAATCAAAGTTTTTTGGGTTTTG	11			17	2	1	4.08746
HEK Replicate1	unannotated_peak_1123	unannotated_peak_1123	unannotated_region	chr3:16826395-16826414:-	ATTTCGACTTCTGGAAGGGA	9			17	2	1	4.08746
HEK Replicate1	unannotated_peak_1156	unannotated_peak_1156	unannotated_region	chr3:102888600-102888619:-	ATGTGTTACAATGGTTGGTA	10			17	3	1	4.08746
HEK Replicate1	unannotated_peak_1199	unannotated_peak_1199	unannotated_region	chr4:40475876-40475897:+	TGAGCTTGAGTGGGTGGTACAG	6			17	3	1	4.08746
HEK Replicate1	unannotated_peak_1240	unannotated_peak_1240	unannotated_region	chr4:121143656-121143675:+	GAAATGTTGGGTTAAGTTTC	17			34	2	2	4.08746
HEK Replicate1	unannotated_peak_1336	unannotated_peak_1336	unannotated_region	chr4:187431380-187431400:-	TTGTAAAATGATTTGGCGAGT	6			17	3	1	4.08746
HEK Replicate1	unannotated_peak_1517	unannotated_peak_1517	unannotated_region	chr6:7443069-7443090:-	TTTAGTTTTTTTGAATTTTAAG	16			17	3	1	4.08746
HEK Replicate1	unannotated_peak_1680	unannotated_peak_1680	unannotated_region	chr8:51383984-51384003:+	ATGCAGCAATGTATGGTGTT	9			17	2	1	4.08746
HEK Replicate1	unannotated_peak_1798	unannotated_peak_1798	unannotated_region	chr9:91066121-91066140:+	TGGAATATTTTCGGGAAACT	9			17	2	1	4.08746
HEK Replicate1	unannotated_peak_1868	unannotated_peak_1868	unannotated_region	chrX:31464693-31464712:+	CTGACAAGTGAATTAGTAGA	9			17	2	1	4.08746
HEK Replicate1	unannotated_peak_189	unannotated_peak_189	unannotated_region	chr10:37094912-37094933:-	CTTTTTGCAGCTGGCTGATTTC	16			17	2	1	4.08746
HEK Replicate1	unannotated_peak_1933	unannotated_peak_1933	unannotated_region	chrX:54519992-54520012:-	ATTACATTTGTAACTTTGGGA	9			17	3	1	4.08746
HEK Replicate1	unannotated_peak_1944	unannotated_peak_1944	unannotated_region	chrX:74436080-74436098:-	AAATTTGAGAGGATCTGTT	16			17	2	1	4.08746
HEK Replicate1	unannotated_peak_203	unannotated_peak_203	unannotated_region	chr10:71397878-71397898:-	CTGGACCGAATTTGGGAGGAT	11			17	2	1	4.08746
HEK Replicate1	unannotated_peak_249	unannotated_peak_249	unannotated_region	chr11:65690075-65690097:+	TGGCAAGCGTTTTTTTTGTTTGT	6			17	3	1	4.08746
HEK Replicate1	unannotated_peak_280	unannotated_peak_280	unannotated_region	chr11:13365572-13365591:-	TGGCTGTAGTTGAGGATCTT	9			17	2	1	4.08746
HEK Replicate1	unannotated_peak_332	unannotated_peak_332	unannotated_region	chr12:91563213-91563232:+	ATGAGTCGAAAGAGTGGTGT	8			17	3	1	4.08746
HEK Replicate1	unannotated_peak_423	unannotated_peak_423	unannotated_region	chr13:68486625-68486644:+	GGAGTTTTTGGACAAAGAGA	9			17	2	1	4.08746
HEK Replicate1	unannotated_peak_474	unannotated_peak_474	unannotated_region	chr13:82223779-82223797:-	AGTGGCTGATATCTGATTA	9			17	2	1	4.08746
HEK Replicate1	unannotated_peak_488	unannotated_peak_488	unannotated_region	chr13:106810663-106810683:-	ACCGTTCTAGTTTTAATTATA	12			34	3	2	4.08746
HEK Replicate1	unannotated_peak_591	unannotated_peak_591	unannotated_region	chr15:40379850-40379869:-	AAGCTGTGGATATGTGTGCT	14			17	2	1	4.08746
HEK Replicate1	unannotated_peak_817	unannotated_peak_817	unannotated_region	chr2:98738648-98738667:+	TGTCATGCCATGGAAGCTGT	9			17	2	1	4.08746
HEK Replicate1	unannotated_peak_837	unannotated_peak_837	unannotated_region	chr2:152681163-152681185:+	AATCCTAAAAAATACGCCCCAGT	26			51	3	3	4.08746
HEK Replicate1	unannotated_peak_942	unannotated_peak_942	unannotated_region	chr2:195518799-195518821:-	CTGGAAGCTGGTACAGGTGTTGT	7			17	3	1	4.08746
HEK Replicate1	SLC44A3-AS1	ENSG00000293271.1	lncRNA	chr1:94702082-94702102:-	AGCAATGCTGTGTGAGTGAAG	76			152	2	9	4.078
HEK Replicate1	unannotated_peak_865	unannotated_peak_865	unannotated_region	chr2:224257296-224257314:+	TTTCTACAGTCTGACGATA	346			352	2	21	4.06711
HEK Replicate 1	GLYR1	ENSG00000140632.17	protein_coding	chr16:4834043-4834062:-	AAAGGTTAACACTTGCTGTT	102	introns		100	2	6	4.05889
HEK Replicate 1	MYNN	ENSG00000085274.16	protein_coding	chr3:169788282-169788303:+	TTTGAAATACCACCTTTGTATG	50	threeUTRs		83	3	5	4.05311
HEK Replicate1	Tigger4.443		repeat	chr15:37617469-37617492:+	TTCATTGATGACTTTGCCAGCATT	38		DNA	66	3	4	4.04439
HEK Replicate1	unannotated_peak_1043	unannotated_peak_1043	unannotated_region	chr3:4995435-4995454:+	AAGTTCTTATGGCCCTTACG	33			66	2	4	4.04439
HEK Replicate1	unannotated_peak_511	unannotated_peak_511	unannotated_region	chr14:59586029-59586049:+	ATTCTGGCTCAGGATGAATGT	19			33	3	2	4.04439
HEK Replicate 1	DGCR6	ENSG00000183628.14	protein_coding	chr22:18913187-18913206:+	ATGGAAGAGGTTGCCAGTTC	25	introns		49	2	3	4.02975
HEK Replicate1	unannotated_peak_1029	unannotated_peak_1029	unannotated_region	chr22:20313185-20313204:-	ATGGAAGAGGTTGCCAGTTC	25			49	2	3	4.02975
HEK Replicate1	unannotated_peak_1045	unannotated_peak_1045	unannotated_region	chr3:9045446-9045465:+	AAGGCTAAATAAACTTGGAG	44			49	2	3	4.02975
HEK Replicate1	unannotated_peak_1649	unannotated_peak_1649	unannotated_region	chr7:130333476-130333501:-	TCCAAGAAAAGTCATTAAGTTTCAGC	17			49	3	3	4.02975
HEK Replicate1	unannotated_peak_2232	unannotated_peak_2232	unannotated_region	KI270734.1:138492-138511:+	ATGGAAGAGGTTGCCAGTTC	25			49	2	3	4.02975
HEK Replicate 1	RBM47	ENSG00000163694.15	protein_coding	chr4:40592004-40592024:-	AGGGGTAAAGCATTGTTTTGG	33	fiveUTRs		65	2	4	4.02237
HEK Replicate1	CFAP20DC-AS1	ENSG00000242428.6	lncRNA	chr3:58928266-58928284:+	GTTATGAAATTGTGAATGG	8			16	2	1	4
HEK Replicate1	ENSG00000236449	ENSG00000236449.2	lncRNA	chr2:174694659-174694678:+	CCGTAGTGCTACTGATGTGC	8			16	2	1	4
HEK Replicate1	ENSG00000249174	ENSG00000249174.1	lncRNA	chr5:19083627-19083647:-	AAATTAGCATTAGTTTGTTAT	8			16	2	1	4
HEK Replicate1	ENSG00000250243	ENSG00000250243.3	lncRNA	chr4:21347639-21347657:+	AGAATATGGGTGTTGTGTA	8			16	2	1	4
HEK Replicate1	ENSG00000288016	ENSG00000288016.3	lncRNA	chr13:84186467-84186486:+	TAAATAAGCTTTGATCTGGA	21			32	2	2	4
HEK Replicate1	ENSG00000289084	ENSG00000289084.1	lncRNA	chrX:23141272-23141291:-	GTAATTTGTTGAAACTGTGC	8			16	2	1	4
HEK Replicate1	LINC02465	ENSG00000249618.6	lncRNA	chr4:129871573-129871591:+	ATATTGATGGGGTTGTTTG	7			16	3	1	4
HEK Replicate1	LINC02810	ENSG00000236648.2	lncRNA	chr1:17732880-17732900:+	TGGTCTGTGCCTGCATCATTG	8			16	2	1	4
HEK Replicate 1	ABCG1	ENSG00000160179.19	protein_coding	chr21:42267202-42267222:+	AGCGCTCTCGCGGGTTCTGGT	8	introns		16	2	1	4
HEK Replicate 1	ADAM12	ENSG00000148848.15	protein_coding	chr10:126286924-126286943:-	GATCCTGTGCTTAAAATAAT	8	introns		16	2	1	4
HEK Replicate 1	ARID5B	ENSG00000150347.17	protein_coding	chr10:62000977-62000996:+	AATCTGCATCTCTGCCTAGC	8	introns		16	2	1	4
HEK Replicate 1	CNTNAP2	ENSG00000174469.23	protein_coding	chr7:146181448-146181469:+	CTTAGCATATAGTAACATTTGC	8	introns		16	2	1	4
HEK Replicate 1	COL12A1	ENSG00000111799.22	protein_coding	chr6:75089431-75089451:-	ACTGTTCCTAATTACTATTTA	8	introns		16	2	1	4
HEK Replicate 1	CYB5B	ENSG00000103018.18	protein_coding	chr16:69432030-69432051:+	CAGCATTTGAAGTCAAGCAAGA	8	fiveUTRs		16	2	1	4
HEK Replicate 1	DGKB	ENSG00000136267.14	protein_coding	chr7:14890071-14890091:-	TGTATGGAATGAAAAGACTCT	8	fiveUTRs		16	2	1	4
HEK Replicate 1	FAM83G	ENSG00000188522.16	protein_coding	chr17:19001570-19001589:-	TTGCTGTCACCTGTCTAAGG	8	introns		16	2	1	4
HEK Replicate 1	FOXN3	ENSG00000053254.16	protein_coding	chr14:89309112-89309130:-	GTGTATCGTAGTTTGGATT	8	introns		16	2	1	4
HEK Replicate 1	GALNT13	ENSG00000144278.15	protein_coding	chr2:154028431-154028449:+	GATAAGTATTCCACTTGGG	8	introns		16	2	1	4
HEK Replicate 1	GNL3L	ENSG00000130119.17	protein_coding	chrX:54574053-54574073:+	GTTTTTTCAGTTTGGCTGGAT	7	threeUTRs		16	3	1	4
HEK Replicate 1	HPRT1	ENSG00000165704.15	protein_coding	chrX:134515630-134515648:+	CAATGGGTGAAAGCTTGAT	8			16	2	1	4
HEK Replicate 1	IFT25	ENSG00000081870.12	protein_coding	chr1:53926509-53926528:-	ACCACTATTTTTAATGTTAT	13	introns		16	2	1	4
HEK Replicate 1	IKZF1	ENSG00000185811.21	protein_coding	chr7:50372974-50372994:+	GTTCTCTTTTGGTTCTGTTAC	8	introns		16	2	1	4
HEK Replicate 1	KCNK2	ENSG00000082482.14	protein_coding	chr1:215044309-215044328:+	TAGGAATTCCGGTGGTGAAG	16	introns		32	2	2	4
HEK Replicate 1	LRP1B	ENSG00000168702.18	protein_coding	chr2:140822173-140822192:-	TTACTTTACTGATGACAGTG	8	introns		16	2	1	4
HEK Replicate 1	NDUFAF6	ENSG00000156170.14	protein_coding	chr8:95049457-95049477:+	CTGGTTCTCCTTGAAATGTGT	8	introns		16	2	1	4
HEK Replicate 1	NLGN4X	ENSG00000146938.16	protein_coding	chrX:6137686-6137705:-	AAGGTTTTGTAGTTACTTGT	8	introns		16	2	1	4
HEK Replicate 1	PEX14	ENSG00000142655.13	protein_coding	chr1:10583967-10583986:+	AGGACTTTGGTTTTATTTTG	11	introns		16	3	1	4
HEK Replicate 1	PKLR	ENSG00000143627.19	protein_coding	chr1:155300868-155300886:-	TGGAAGGTGCGGCTGGAAT	19	cds		16	2	1	4
HEK Replicate 1	PLCE1	ENSG00000138193.17	protein_coding	chr10:94173436-94173456:+	AGTAAACTGAGTGATTTTATT	8	introns		16	2	1	4
HEK Replicate 1	PUDP	ENSG00000130021.15	protein_coding	chrX:6874546-6874565:-	GTTTGAGTTTTCTCCTGGGC	8			16	2	1	4
HEK Replicate 1	RAN	ENSG00000132341.12	protein_coding	chr12:130873106-130873127:+	GAGAGATGGCTATTATATCCAA	8	cds		16	3	1	4
HEK Replicate 1	RBPMS	ENSG00000157110.16	protein_coding	chr8:30424511-30424529:+	AGTTACTAAGGGTGCATGG	8	fiveUTRs		16	3	1	4
HEK Replicate 1	RNF7	ENSG00000114125.14	protein_coding	chr3:141742930-141742949:+	AACTTGTTTATGAAGCAATT	8	introns		16	2	1	4
HEK Replicate 1	RSRC1	ENSG00000174891.14	protein_coding	chr3:158270934-158270954:+	ATGATTAGTCATACTGGAACT	8	introns		16	3	1	4
HEK Replicate 1	RTTN	ENSG00000176225.15	protein_coding	chr18:70025526-70025543:-	ATGTGAAATCGTATAGGG	8	introns		16	2	1	4
HEK Replicate 1	SLC25A12	ENSG00000115840.14	protein_coding	chr2:171795613-171795632:-	GCAAATTTGGGGGAATTAGA	8	introns		16	2	1	4
HEK Replicate 1	SRCIN1	ENSG00000277363.5	protein_coding	chr17:38546938-38546957:-	GAATCTCTCTCTCTCTGCCA	8	introns		16	2	1	4
HEK Replicate 1	SRPK1	ENSG00000096063.16	protein_coding	chr6:35918106-35918126:-	AGTTGGTTAGAGTACTGTGTT	14	fiveUTRs		16	2	1	4
HEK Replicate 1	SVOP	ENSG00000166111.10	protein_coding	chr12:108993591-108993610:-	TAGTGATGTCCATTTTTAAT	8	introns		16	2	1	4
HEK Replicate 1	TAF4	ENSG00000130699.20	protein_coding	chr20:62016178-62016196:-	AGTGTGCTTGGGTGAGAGT	8	introns		16	2	1	4
HEK Replicate 1	TRPC6	ENSG00000137672.13	protein_coding	chr11:101674770-101674789:-	TAACTGGTATTAATCTATTG	8			16	2	1	4
HEK Replicate 1	USP7	ENSG00000187555.17	protein_coding	chr16:8945875-8945895:-	CTTTTTTTTTGGAAGTGGGGT	8	introns		16	2	1	4
HEK Replicate 1	ZNF777	ENSG00000196453.8	protein_coding	chr7:149447527-149447546:-	TAGGGATTGGTGGGTGTTGA	8	introns		16	2	1	4
HEK Replicate1	HERV1_I-int.15		repeat	chr19:21604204-21604223:+	ATTGAAACCAACTCCTTTGG	8		LTR	16	2	1	4
HEK Replicate1	HERV15-int.101		repeat	chrY:13112491-13112510:+	ATTGAAACCAACTCCTTTGG	8		LTR	16	2	1	4
HEK Replicate1	HERV15-int.23		repeat	chr19:21205776-21205795:-	ATTGAAACCAACTCCTTTGG	8		LTR	16	2	1	4
HEK Replicate1	L1MA4.5994		repeat	chr3:96457078-96457096:+	TTGTTCTCTTTGAAATAAC	8		LINE	16	4	1	4
HEK Replicate1	L2a.167400		repeat	chrX:24181942-24181962:-	ATTAACGTACTTCAGATCATC	8		LINE	16	2	1	4
HEK Replicate1	MER39.2290		repeat	chr4:180784734-180784753:-	AACATGTTATTTCAAAGTAT	8		LTR	16	2	1	4
HEK Replicate1	MIR.173815		repeat	chrX:110855037-110855056:+	AATACATGTGAAGAGACTTG	8		SINE	16	2	1	4
HEK Replicate1	MIRb.208653		repeat	chr9:72446081-72446099:+	GATAGACCTGGGTTTGATT	8		SINE	16	2	1	4
HEK Replicate1	MLT1E1A.191		repeat	chr1:211972743-211972765:+	AAAGAGGGTGAGAGATTCTCTTG	6		LTR	16	3	1	4
HEK Replicate1	MLT1I.9965		repeat	chr8:131993213-131993231:-	TAAGAACTTGGGGTTGTTT	8		LTR	16	2	1	4
HEK Replicate1	unannotated_peak_1020	unannotated_peak_1020	unannotated_region	chr22:19941073-19941091:+	ATGGTGGGGGACCATGTTG	8			16	2	1	4
HEK Replicate1	unannotated_peak_1022	unannotated_peak_1022	unannotated_region	chr22:24543484-24543504:+	CTGGCCGGGCTTTTCTTTCTG	6			16	3	1	4
HEK Replicate1	unannotated_peak_1025	unannotated_peak_1025	unannotated_region	chr22:35752371-35752389:+	TGGCTGGGATATGTGTCAA	8			16	2	1	4
HEK Replicate1	unannotated_peak_1038	unannotated_peak_1038	unannotated_region	chr22:45285982-45286000:-	TAAGTGTGGGGTTGTTGGT	8			16	2	1	4
HEK Replicate1	unannotated_peak_1069	unannotated_peak_1069	unannotated_region	chr3:80947691-80947712:+	TCTGTAGGTAAATCCACAGATC	8			16	2	1	4
HEK Replicate1	unannotated_peak_1084	unannotated_peak_1084	unannotated_region	chr3:112177585-112177603:+	AGAGGATCGGGGTGAATGT	8			16	2	1	4
HEK Replicate1	unannotated_peak_1106	unannotated_peak_1106	unannotated_region	chr3:160148438-160148458:+	TTTATTAATACTAGGGGCTTA	8			16	2	1	4
HEK Replicate1	unannotated_peak_1118	unannotated_peak_1118	unannotated_region	chr3:3004357-3004376:-	ATGGGGGGACTATTCTCCAA	8			16	2	1	4
HEK Replicate1	unannotated_peak_115	unannotated_peak_115	unannotated_region	chr1:165874204-165874223:-	GAAATGGCCCAGGTGATTGT	8			16	2	1	4
HEK Replicate1	unannotated_peak_12	unannotated_peak_12	unannotated_region	chr1:42150623-42150642:+	AATGGTGAAAGCACTTTACT	16			32	2	2	4
HEK Replicate1	unannotated_peak_1217	unannotated_peak_1217	unannotated_region	chr4:73683380-73683400:+	GAAGTCTTATAAAGGGTAACT	8			16	2	1	4
HEK Replicate1	unannotated_peak_1290	unannotated_peak_1290	unannotated_region	chr4:70940440-70940459:-	TGCAGTTCAAATTTGGTGGT	17			32	2	2	4
HEK Replicate1	unannotated_peak_1295	unannotated_peak_1295	unannotated_region	chr4:80253855-80253875:-	GAAATGTTAATGCTGAGAAGC	8			16	2	1	4
HEK Replicate1	unannotated_peak_1303	unannotated_peak_1303	unannotated_region	chr4:95785397-95785416:-	TTGGAACTGAAAAGTTGGTC	8			16	2	1	4
HEK Replicate1	unannotated_peak_1315	unannotated_peak_1315	unannotated_region	chr4:122588399-122588418:-	AGTGTAAGCAACAGTGAAAT	8			16	2	1	4
HEK Replicate1	unannotated_peak_1422	unannotated_peak_1422	unannotated_region	chr5:76475998-76476017:-	TTGTAGGTGGTTCCTTGATT	8			16	2	1	4
HEK Replicate1	unannotated_peak_1427	unannotated_peak_1427	unannotated_region	chr5:90998455-90998475:-	ACTGACACAGAAAATGAGTAT	8			16	2	1	4
HEK Replicate1	unannotated_peak_1493	unannotated_peak_1493	unannotated_region	chr6:117881268-117881287:+	ATATTTGAAATAGTTTGATG	8			16	2	1	4
HEK Replicate1	unannotated_peak_1529	unannotated_peak_1529	unannotated_region	chr6:45838455-45838473:-	TGGGAAACTGTGGCCTATC	8			16	2	1	4
HEK Replicate1	unannotated_peak_16	unannotated_peak_16	unannotated_region	chr1:52376032-52376051:+	GAATTTGGGGTCGGCTTGGT	8			16	2	1	4
HEK Replicate1	unannotated_peak_1668	unannotated_peak_1668	unannotated_region	chr8:16826728-16826748:+	AAAATTATTCAATCCTGATTC	8			16	2	1	4
HEK Replicate1	unannotated_peak_1710	unannotated_peak_1710	unannotated_region	chr8:114111605-114111624:+	TAATGATGAAGACTGAAGCG	8			16	2	1	4
HEK Replicate1	unannotated_peak_1734	unannotated_peak_1734	unannotated_region	chr8:18517114-18517133:-	AGTGATTTGGTGGTCCCAAG	8			16	2	1	4
HEK Replicate1	unannotated_peak_1743	unannotated_peak_1743	unannotated_region	chr8:41361260-41361279:-	AACTAAGGCAAACTTCGAAT	8			16	2	1	4
HEK Replicate1	unannotated_peak_1793	unannotated_peak_1793	unannotated_region	chr9:81269318-81269337:+	CTGAAGGGTCTGGGTAATTT	8			16	2	1	4
HEK Replicate1	unannotated_peak_1860	unannotated_peak_1860	unannotated_region	chrX:16931274-16931295:+	AGCACTTTGCAAATTTGAGAGA	6			16	3	1	4
HEK Replicate1	unannotated_peak_1889	unannotated_peak_1889	unannotated_region	chrX:114401694-114401715:+	TTCCTATCAACTTTTGATGTTT	11			16	2	1	4
HEK Replicate1	unannotated_peak_1900	unannotated_peak_1900	unannotated_region	chrX:148137521-148137539:+	ATGATAATTAGATGTTTGG	8			16	2	1	4
HEK Replicate1	unannotated_peak_1970	unannotated_peak_1970	unannotated_region	chrY:17888325-17888345:+	GAAACAAAGTTTGCAAGGATT	8			16	2	1	4
HEK Replicate1	unannotated_peak_1981	unannotated_peak_1981	unannotated_region	chrY:18017658-18017678:-	GAAACAAAGTTTGCAAGGATT	8			16	2	1	4
HEK Replicate1	unannotated_peak_218	unannotated_peak_218	unannotated_region	chr10:109849618-109849638:-	CTATGGGATTGTTGTAAAGAT	8			16	2	1	4
HEK Replicate1	unannotated_peak_220	unannotated_peak_220	unannotated_region	chr10:112826448-112826467:-	GGTTCTAACTCTGTTCTGTA	8			16	2	1	4
HEK Replicate1	unannotated_peak_262	unannotated_peak_262	unannotated_region	chr11:106477770-106477788:+	GACAAGTTGAGCAGATATG	8			16	2	1	4
HEK Replicate1	unannotated_peak_304	unannotated_peak_304	unannotated_region	chr11:118313180-118313200:-	ATTTATCTCTGGAGGAAGCAT	10			16	3	1	4
HEK Replicate1	unannotated_peak_310	unannotated_peak_310	unannotated_region	chr11:133736152-133736172:-	AGTGAAAGTTTAACCAAATGT	8			16	2	1	4
HEK Replicate1	unannotated_peak_412	unannotated_peak_412	unannotated_region	chr13:54154710-54154729:+	TGGTATTGAGCTAACGATAA	8			16	2	1	4
HEK Replicate1	unannotated_peak_413	unannotated_peak_413	unannotated_region	chr13:58146648-58146667:+	TAAGTTAATTTTTATGTGTA	8			16	2	1	4
HEK Replicate1	unannotated_peak_415	unannotated_peak_415	unannotated_region	chr13:61620118-61620139:+	TAGTCATAAAATTTATCAAAAC	8			16	2	1	4
HEK Replicate1	unannotated_peak_433	unannotated_peak_433	unannotated_region	chr13:84892349-84892369:+	AATGAATTAGGGCCCATACTA	8			16	2	1	4
HEK Replicate1	unannotated_peak_464	unannotated_peak_464	unannotated_region	chr13:74226790-74226810:-	TGAGGAATGAAAGTTAGGGTA	32			64	2	4	4
HEK Replicate1	unannotated_peak_522	unannotated_peak_522	unannotated_region	chr14:86618704-86618725:+	CTCTTTAATGAGGAATGCTTAG	6			16	3	1	4
HEK Replicate1	unannotated_peak_535	unannotated_peak_535	unannotated_region	chr14:43939524-43939544:-	CTCTCAGTAGACCTGAAGCTC	8			16	2	1	4
HEK Replicate1	unannotated_peak_562	unannotated_peak_562	unannotated_region	chr15:40579130-40579148:+	AACATTATTTATTGCTGGG	8			16	2	1	4
HEK Replicate1	unannotated_peak_567	unannotated_peak_567	unannotated_region	chr15:73750603-73750623:+	TCTGGGAGACAGATGGTGGGT	6			16	3	1	4
HEK Replicate1	unannotated_peak_576	unannotated_peak_576	unannotated_region	chr15:77411623-77411642:+	TTAAATACAGTCTTGCGATG	8			16	2	1	4
HEK Replicate1	unannotated_peak_635	unannotated_peak_635	unannotated_region	chr16:31760001-31760019:-	TGAGATTAGGACGTTGATA	17			32	2	2	4
HEK Replicate1	unannotated_peak_7	unannotated_peak_7	unannotated_region	chr1:23876080-23876098:+	AAGTAAAGTACTGAAGTTT	8			16	2	1	4
HEK Replicate1	unannotated_peak_710	unannotated_peak_710	unannotated_region	chr18:27696815-27696836:+	TTGGTCTGTTTTCAAATTTTGA	8			16	2	1	4
HEK Replicate1	unannotated_peak_720	unannotated_peak_720	unannotated_region	chr18:42989096-42989114:+	CTTGCCTTTGTGAAGTTGG	8			16	2	1	4
HEK Replicate1	unannotated_peak_830	unannotated_peak_830	unannotated_region	chr2:128881547-128881569:+	AAATAATGGTAAATACTTCTGGA	8			16	2	1	4
HEK Replicate1	unannotated_peak_863	unannotated_peak_863	unannotated_region	chr2:221564718-221564737:+	AAGTGGCAACAGTTCAAATT	8			16	2	1	4
HEK Replicate1	unannotated_peak_883	unannotated_peak_883	unannotated_region	chr2:28202200-28202219:-	CCATTAAGTAGTGCTTAGCC	8			16	2	1	4
HEK Replicate1	unannotated_peak_893	unannotated_peak_893	unannotated_region	chr2:56619587-56619607:-	AGCCTCTAGTTTAACTGGAGA	8			16	2	1	4
HEK Replicate1	unannotated_peak_920	unannotated_peak_920	unannotated_region	chr2:139634990-139635009:-	GGAAGTTTTAAGTGGCCGCT	8			16	2	1	4
HEK Replicate1	unannotated_peak_957	unannotated_peak_957	unannotated_region	chr2:241953538-241953557:-	TTCGGTTGGAGTCGCTGCTG	8			16	2	1	4
HEK Replicate1	unannotated_peak_967	unannotated_peak_967	unannotated_region	chr20:51931399-51931418:+	TACTGTGGGGCGAGAGGTTT	9			16	2	1	4
HEK Replicate1	unannotated_peak_98	unannotated_peak_98	unannotated_region	chr1:68455904-68455923:-	TGCTAAGCATGACAATTCTA	8			16	2	1	4
HEK Replicate1	unannotated_peak_1634	unannotated_peak_1634	unannotated_region	chr7:63359984-63360006:-	TGAAGAATCTTACCAGGGTTTGC	121			222	4	14	3.98706
HEK Replicate 1	GNL3L	ENSG00000130119.17	protein_coding	chrX:54604742-54604766:+	GGTTCAAATCCAGTTTCTGCTACCA	32	threeUTRs		95	3	6	3.98489
HEK Replicate1	unannotated_peak_1791	unannotated_peak_1791	unannotated_region	chr9:77745109-77745128:+	AGTGGAGGACTGAACTGGTT	80			158	2	10	3.98185
HEK Replicate1	unannotated_peak_1745	unannotated_peak_1745	unannotated_region	chr8:49219016-49219036:-	GAAATGTGTAGAGATTGGAAA	40			63	2	4	3.97728
HEK Replicate1	ENSG00000266696	ENSG00000266696.1	lncRNA	chr18:49208537-49208557:+	CTGCTTCCAAGAAAAGTCTCT	56			110	2	7	3.974
HEK Replicate 1	CTNND2	ENSG00000169862.21	protein_coding	chr5:11343175-11343194:-	AAAAGGATTGGTTCTGAGGG	108	introns		110	2	7	3.974
HEK Replicate1	unannotated_peak_136	unannotated_peak_136	unannotated_region	chr1:240130609-240130634:-	CAAGTGATTGTTTACTAAAAACACAG	507			1039	6	67	3.95489
HEK Replicate1	ENSG00000236501	ENSG00000236501.6	lncRNA	chr2:176994780-176994801:-	ACAAAATGGCTTTCTTTTCCTC	16			31	2	2	3.9542
HEK Replicate 1	FAM168B	ENSG00000152102.18	protein_coding	chr2:131093300-131093322:-	TTATCGTAGCAGGTCTCCTCGGC	13	fiveUTRs		31	3	2	3.9542
HEK Replicate1	L1M4c.2312		repeat	chr5:153019948-153019971:+	TGATAAGGAGTGAATCTTCAAAAT	24		LINE	31	2	2	3.9542
HEK Replicate1	unannotated_peak_450	unannotated_peak_450	unannotated_region	chr13:46744043-46744065:-	ACAGTTCATTCAAATTTTTGCCT	23			31	2	2	3.9542
HEK Replicate1	ALR/Alpha.1459		repeat	chr8:43850582-43850604:+	ATCTTTGAAACTGCATTGTGATG	200		Satellite	201	2	13	3.95061
HEK Replicate1	LINC00458	ENSG00000234787.9	lncRNA	chr13:54069089-54069113:-	GCTTAATGAATAAAAGTTACTTTAG	31			77	3	5	3.94486
HEK Replicate1	unannotated_peak_8	unannotated_peak_8	unannotated_region	chr1:25243131-25243152:+	TGTGAACCTTAATTGTAGCTTG	41			77	3	5	3.94486
HEK Replicate1	MLT1F2.3843		repeat	chr4:62780346-62780367:-	TGAACTCAGAAGTGAAACCTTT	305		LTR	415	3	27	3.94208
HEK Replicate 1	MYRFL	ENSG00000166268.11	protein_coding	chr12:69908192-69908212:+	GGAATTGTATTTGAAACTGGT	41	introns		46	2	3	3.9386
HEK Replicate 1	SVIL	ENSG00000197321.16	protein_coding	chr10:29612552-29612577:-	AGTTATCTGTTGAACTTAAGCATATT	19	fiveUTRs		46	5	3	3.9386
HEK Replicate1	unannotated_peak_831	unannotated_peak_831	unannotated_region	chr2:129139669-129139694:+	CCAAGAAAAGTCATTAAGTTTCAGTT	16			46	3	3	3.9386
HEK Replicate 1	KIF20B	ENSG00000138182.15	protein_coding	chr10:89751041-89751062:+	TGTATCGGAATAGTTTAATTGT	38	introns		107	3	7	3.93411
HEK Replicate1	L1MD2.4861		repeat	chr2:237468082-237468101:-	GTGAAAGGTTAAACAAACTT	104		LINE	107	2	7	3.93411
HEK Replicate1	unannotated_peak_1003	unannotated_peak_1003	unannotated_region	chr21:28591607-28591630:+	TCACATCATGGGAGTTTGTTGTAC	377			636	4	42	3.92057
HEK Replicate1	ENSG00000228714	ENSG00000228714.4	lncRNA	chr9:115715815-115715836:-	GAAATGCTGACTCTTATTCCAC	5			15	3	1	3.90689
HEK Replicate1	ENSG00000248242	ENSG00000248242.1	lncRNA	chr4:104919227-104919246:-	AGGTGAAAAGAACTCCTGTT	15			30	2	2	3.90689
HEK Replicate1	LINC00472	ENSG00000233237.9	lncRNA	chr6:71302157-71302177:-	ATGCTTATGACAGAAATCACA	5			15	3	1	3.90689
HEK Replicate 1	ANKUB1	ENSG00000206199.11	protein_coding	chr3:149793115-149793134:-	GATAACAATGGGAAATTGTT	11			15	2	1	3.90689
HEK Replicate 1	ATP6V1H	ENSG00000047249.18	protein_coding	chr8:53767649-53767669:-	TAGACATGGGTTTATTTCTGA	7	introns		15	3	1	3.90689
HEK Replicate 1	BICC1	ENSG00000122870.12	protein_coding	chr10:58563862-58563881:+	CTAATGTTTGCCGTGAAAAG	5	introns		15	3	1	3.90689
HEK Replicate 1	DROSHA	ENSG00000113360.17	protein_coding	chr5:31508006-31508027:-	GGCATATCTGTAAAAAGATAAT	28	introns		45	3	3	3.90689
HEK Replicate 1	GALNTL5	ENSG00000106648.15	protein_coding	chr7:152001421-152001441:+	TTGATTTGATTTTTAGTATGA	9	introns		15	2	1	3.90689
HEK Replicate 1	IGSF21	ENSG00000117154.12	protein_coding	chr1:18355381-18355398:+	AGTTAATTTCATAAAACC	6	introns		15	3	1	3.90689
HEK Replicate 1	LUZP2	ENSG00000187398.12	protein_coding	chr11:25078262-25078283:+	AACTTATTTTCAAACTTTGAAT	8	introns		15	4	1	3.90689
HEK Replicate 1	PDZRN3	ENSG00000121440.15	protein_coding	chr3:73418762-73418783:-	GAGTCAGGGAGATGAATGATCC	5	fiveUTRs		15	3	1	3.90689
HEK Replicate 1	PPP2R5E	ENSG00000154001.14	protein_coding	chr14:63380787-63380806:-	ACTTAATTATGGAATGTGGT	15	introns		30	2	2	3.90689
HEK Replicate 1	RAD51B	ENSG00000182185.19	protein_coding	chr14:68711838-68711859:+	GTGCTTTTTGCAAAATGATCTG	16	threeUTRs		30	2	2	3.90689
HEK Replicate 1	RGN	ENSG00000130988.13	protein_coding	chrX:47089056-47089076:+	GGTGGATTGCTTGAGCTGCTT	7	introns		15	4	1	3.90689
HEK Replicate 1	RNF212	ENSG00000178222.14	protein_coding	chr4:1061850-1061869:-	AACCTGGGTACTGTATTTGT	8	introns		15	2	1	3.90689
HEK Replicate 1	SGCZ	ENSG00000185053.14	protein_coding	chr8:14837658-14837678:-	AATATTTCTGTATTGACAGTA	5	introns		15	4	1	3.90689
HEK Replicate 1	SLC25A27	ENSG00000153291.16	protein_coding	chr6:46671544-46671565:+	TTTAGAATATATATACAGATTT	8	introns		15	2	1	3.90689
HEK Replicate 1	SLIT1	ENSG00000187122.17	protein_coding	chr10:97160458-97160478:-	ATCTGGGGGAGTATTCCTGAT	5	threeUTRs		15	3	1	3.90689
HEK Replicate 1	SMCHD1	ENSG00000101596.17	protein_coding	chr18:2710460-2710480:+	ATGCAGATCACTTTGAGTATT	5	introns		15	3	1	3.90689
HEK Replicate 1	TAPT1	ENSG00000169762.17	protein_coding	chr4:16182853-16182873:-	CTGTATATTTTCTTTGGAGGA	5	introns		15	3	1	3.90689
HEK Replicate 1	ZBTB37	ENSG00000185278.16	protein_coding	chr1:173870965-173870983:+	CTGAAAATCTGGAGGAGTG	8	cds		15	2	1	3.90689
HEK Replicate 1	ZC3H18	ENSG00000158545.16	protein_coding	chr16:88607910-88607929:+	TGGTGAAATGTGTTGATATT	14	introns		15	3	1	3.90689
HEK Replicate 1	ZNF230	ENSG00000159882.13	protein_coding	chr19:44003056-44003071:+	CCGATGATCGATGATC	8	fiveUTRs		15	2	1	3.90689
HEK Replicate 1	ZNF335	ENSG00000198026.8	protein_coding	chr20:45970635-45970653:-	AAGGGTGCTTGATTGTGAG	14	introns		15	2	1	3.90689
HEK Replicate1	Charlie24.554		repeat	chr2:37273198-37273217:+	TATCTTTTAAAGAGTGTGTA	8		DNA	15	2	1	3.90689
HEK Replicate1	HAL1.829		repeat	chr1:108597463-108597482:-	TGCAGATGACTGAGATGTAT	8		LINE	15	2	1	3.90689
HEK Replicate1	HERVP71A-int.77		repeat	chr13:67345762-67345783:-	AAGAAAGAAAAATTGATTTCCT	14		LTR	15	2	1	3.90689
HEK Replicate1	L1MA9.7001		repeat	chr2:114151742-114151761:-	TGTAACATGGACTTGAACTT	8		LINE	15	2	1	3.90689
HEK Replicate1	L1MB8.3759		repeat	chr13:83332685-83332703:+	GGGTTATTGGGGGATTAGG	8		LINE	15	2	1	3.90689
HEK Replicate1	L1PA16.6833		repeat	chr22:16796264-16796286:+	ATTTTTCCTGATGTACAAAGAAT	11		LINE	15	2	1	3.90689
HEK Replicate1	L1PB.1741		repeat	chrX:143150695-143150716:+	GAGTGAAATGGGACCAGTTTGT	5		LINE	15	3	1	3.90689
HEK Replicate1	MER9a3.309		repeat	chr4:86460719-86460740:+	CAATAGCATGAGTGATGGGTTC	8		LTR	15	2	1	3.90689
HEK Replicate1	unannotated_peak_1098	unannotated_peak_1098	unannotated_region	chr3:146858776-146858795:+	AAGGTCCTCAAATATATGCT	13			15	2	1	3.90689
HEK Replicate1	unannotated_peak_1165	unannotated_peak_1165	unannotated_region	chr3:139265530-139265549:-	CAGCCTTTGTTCTGGGATTT	15			30	2	2	3.90689
HEK Replicate1	unannotated_peak_1248	unannotated_peak_1248	unannotated_region	chr4:146551355-146551373:+	GTCTGTGTGGAAGATGTAA	8			15	2	1	3.90689
HEK Replicate1	unannotated_peak_1321	unannotated_peak_1321	unannotated_region	chr4:148618553-148618573:-	TGTTAAATAGTTGCTTGTTTT	8			15	2	1	3.90689
HEK Replicate1	unannotated_peak_1354	unannotated_peak_1354	unannotated_region	chr5:59204326-59204345:+	ATCTAGTCTAAAATGGAATC	5			15	3	1	3.90689
HEK Replicate1	unannotated_peak_1363	unannotated_peak_1363	unannotated_region	chr5:84321016-84321038:+	TGTTTTTTCTTTTTAACATGTTA	10			15	2	1	3.90689
HEK Replicate1	unannotated_peak_1368	unannotated_peak_1368	unannotated_region	chr5:102269908-102269928:+	GTTTGATTCTGGGTGGGCGCA	5			15	3	1	3.90689
HEK Replicate1	unannotated_peak_14	unannotated_peak_14	unannotated_region	chr1:51216710-51216730:+	TTTTACTGCAGTTTCAGAGTG	10			15	2	1	3.90689
HEK Replicate1	unannotated_peak_1467	unannotated_peak_1467	unannotated_region	chr6:14616132-14616152:+	TGAATCCTTCTGGAGGCTCCA	8			15	2	1	3.90689
HEK Replicate1	unannotated_peak_148	unannotated_peak_148	unannotated_region	chr10:19043774-19043796:+	TGCGGGTTCAAGTCCTTTTATCA	15			45	3	3	3.90689
HEK Replicate1	unannotated_peak_1546	unannotated_peak_1546	unannotated_region	chr6:99234364-99234384:-	GACGGGTCTCTTTGCATGGAA	5			15	3	1	3.90689
HEK Replicate1	unannotated_peak_1562	unannotated_peak_1562	unannotated_region	chr6:137534955-137534974:-	ATTAAGTAATTAAGTGCATA	9			15	2	1	3.90689
HEK Replicate1	unannotated_peak_1579	unannotated_peak_1579	unannotated_region	chr7:45187008-45187027:+	TGTTGTGGCTGGGTTGTGTC	11			15	2	1	3.90689
HEK Replicate1	unannotated_peak_1757	unannotated_peak_1757	unannotated_region	chr8:74755746-74755765:-	AAGTGGCCGCTTGAAGAGTT	10			15	2	1	3.90689
HEK Replicate1	unannotated_peak_1763	unannotated_peak_1763	unannotated_region	chr8:99239846-99239868:-	AGTGAAACCTTTATAATTATTTA	8			15	2	1	3.90689
HEK Replicate1	unannotated_peak_1803	unannotated_peak_1803	unannotated_region	chr9:102051236-102051259:+	TCTTTTCTTTTAATGAACTGAATA	13			15	2	1	3.90689
HEK Replicate1	unannotated_peak_191	unannotated_peak_191	unannotated_region	chr10:37690856-37690875:-	ATGAAGATTTCTTTCTGGGG	8			15	3	1	3.90689
HEK Replicate1	unannotated_peak_314	unannotated_peak_314	unannotated_region	chr12:18824665-18824683:+	TAGGCAAATCTGGGTGTGT	8			15	2	1	3.90689
HEK Replicate1	unannotated_peak_35	unannotated_peak_35	unannotated_region	chr1:98187281-98187304:+	TATTGTAGGACTATATTAGTATGG	5			15	3	1	3.90689
HEK Replicate1	unannotated_peak_365	unannotated_peak_365	unannotated_region	chr12:51587195-51587213:-	AAAGTTTTTGGGTTTTGGG	15			15	2	1	3.90689
HEK Replicate1	unannotated_peak_374	unannotated_peak_374	unannotated_region	chr12:68049453-68049472:-	CTGTGAATGCCAAAGGACAT	8			15	2	1	3.90689
HEK Replicate1	unannotated_peak_383	unannotated_peak_383	unannotated_region	chr12:85172622-85172642:-	AATATTCCCATATTTGCTCAT	8			15	2	1	3.90689
HEK Replicate1	unannotated_peak_394	unannotated_peak_394	unannotated_region	chr12:109621204-109621224:-	GAAAGTATTTAAGTAGGAAGC	8			15	2	1	3.90689
HEK Replicate1	unannotated_peak_50	unannotated_peak_50	unannotated_region	chr1:151799666-151799685:+	GATGGTGGAAATTAACTAGG	8			15	2	1	3.90689
HEK Replicate1	unannotated_peak_672	unannotated_peak_672	unannotated_region	chr17:41919751-41919770:+	CTGGAATGAATGAACTGCTG	5			15	3	1	3.90689
HEK Replicate1	unannotated_peak_689	unannotated_peak_689	unannotated_region	chr17:12127247-12127268:-	ATCTCTTCTTTAGCTGGTTGGC	44			45	3	3	3.90689
HEK Replicate1	unannotated_peak_712	unannotated_peak_712	unannotated_region	chr18:30280619-30280639:+	GTAGTCTACGTTCTAAATGAT	5			15	3	1	3.90689
HEK Replicate1	unannotated_peak_778	unannotated_peak_778	unannotated_region	chr19:20907476-20907494:-	TAACACCGTGGTGAATGTG	8			15	2	1	3.90689
HEK Replicate1	unannotated_peak_836	unannotated_peak_836	unannotated_region	chr2:151938233-151938252:+	GGTCTTCTCTCAAAGTGTAA	8			15	2	1	3.90689
HEK Replicate1	unannotated_peak_894	unannotated_peak_894	unannotated_region	chr2:56736875-56736895:-	TATAACAACAATATGTGTGCT	6			15	3	1	3.90689
HEK Replicate1	unannotated_peak_964	unannotated_peak_964	unannotated_region	chr20:34615854-34615873:+	AGTTGGGACTTAATGATAAT	8			15	2	1	3.90689
HEK Replicate1	unannotated_peak_977	unannotated_peak_977	unannotated_region	chr20:17012929-17012950:-	TTTCCCTCCCTAGTCTCCACCA	10			15	2	1	3.90689
HEK Replicate1	unannotated_peak_989	unannotated_peak_989	unannotated_region	chr20:52718391-52718411:-	AAGCAGAAAGCACCTGAATTC	8			15	2	1	3.90689
HEK Replicate1	LINC01518	ENSG00000233515.2	lncRNA	chr10:42690158-42690178:-	AGGGGTGACTGTGTATCTTTT	75			149	2	10	3.89724
HEK Replicate 1	GNG12	ENSG00000172380.6	protein_coding	chr1:67758314-67758336:-	GTCCCAAGGGTTTGGTTGTTTGT	159	fiveUTRs		368	4	25	3.87971
HEK Replicate1	unannotated_peak_685	unannotated_peak_685	unannotated_region	chr17:79382816-79382838:+	GCTTTGGGTGCTTGCTGGTGGAT	83			161	2	11	3.87149
HEK Replicate1	unannotated_peak_1531	unannotated_peak_1531	unannotated_region	chr6:49103580-49103601:-	AAAGTAACGTATTTCAAGAGAA	61			73	2	5	3.8679
HEK Replicate1	ENSG00000288714	ENSG00000288714.1	lncRNA	chr6:140775309-140775328:+	TCATAAAACCAGTTGTAGTC	19			29	2	2	3.85798
HEK Replicate 1	SGCZ	ENSG00000185053.14	protein_coding	chr8:14454034-14454055:-	GTCAATATCCTTTTGGGGTAGT	29	introns		58	2	4	3.85798
HEK Replicate1	MER117.3370		repeat	chr6:156588418-156588437:-	AGCATTGAATTGAAGCCTCA	27		DNA	29	2	2	3.85798
HEK Replicate1	unannotated_peak_900	unannotated_peak_900	unannotated_region	chr2:75768246-75768266:-	GGTGCTGCAGATTTGAGGAAG	103			101	3	7	3.85086
HEK Replicate1	unannotated_peak_795	unannotated_peak_795	unannotated_region	chr2:37818820-37818838:+	TGAGACACGGACCAGATTC	85			86	2	6	3.8413
HEK Replicate 1	TMEM132D	ENSG00000151952.16	protein_coding	chr12:129127719-129127739:-	GAAACTTAGGTGCTGCAATCT	128	introns		128	3	9	3.83007
HEK Replicate 1	CADPS2	ENSG00000081803.17	protein_coding	chr7:122761151-122761175:-	CTCTTTTTCCCAGAGAAGAAGTCTT	54	introns		85	3	6	3.82443
HEK Replicate1	unannotated_peak_1202	unannotated_peak_1202	unannotated_region	chr4:45568648-45568667:+	TGTGGTTTAATTTGATGCAA	73			85	3	6	3.82443
HEK Replicate1	unannotated_peak_68	unannotated_peak_68	unannotated_region	chr1:209487323-209487344:+	CAGCCACCTTTTAAAGAAAGTG	176			169	3	12	3.81592
HEK Replicate1	ENSG00000231918	ENSG00000231918.1	lncRNA	chr2:52162682-52162702:+	AGGGAGTATGGTTGCAAGGCT	549			563	4	40	3.81506
HEK Replicate1	C1QTNF7-AS1	ENSG00000249252.5	lncRNA	chr4:15108269-15108288:-	TGGTTAACAATAAAACACCA	7			14	2	1	3.80735
HEK Replicate1	DISC1FP1	ENSG00000261645.7	lncRNA	chr11:90522275-90522293:+	ATGGGTGGAAGTGCTAAAT	7			14	2	1	3.80735
HEK Replicate1	ENSG00000253369	ENSG00000253369.4	lncRNA	chr8:53452819-53452840:-	CAACATATATTAATAGATAGAT	7			14	2	1	3.80735
HEK Replicate1	ENSG00000289621	ENSG00000289621.2	lncRNA	chr11:58785521-58785542:+	GCATGAACAAGATTACTTTTTC	7			14	2	1	3.80735
HEK Replicate1	FRMD4A-AS1	ENSG00000234091.1	lncRNA	chr10:13754664-13754684:+	TCTTTGGGCTGTTAGGTGTGT	7			14	2	1	3.80735
HEK Replicate1	LINC00649	ENSG00000237945.9	lncRNA	chr21:33948606-33948625:+	ATACATCCTGGTGTGCTCTG	7			14	2	1	3.80735
HEK Replicate1	LINC00923	ENSG00000251209.10	lncRNA	chr15:97807949-97807969:-	GTGTTCTAGGTGCAGAGGAAA	7			14	2	1	3.80735
HEK Replicate1	LINC01572	ENSG00000261008.9	lncRNA	chr16:72359504-72359522:-	ATTTTCTGTTGGTTTCTGG	7			14	2	1	3.80735
HEK Replicate1	LINC01606	ENSG00000253301.6	lncRNA	chr8:57208320-57208338:+	GGGTAGATTTTTGAGCGGT	7			14	2	1	3.80735
HEK Replicate1	LINC01811	ENSG00000226320.6	lncRNA	chr3:34667674-34667694:+	TCAGTGTTTTGAATGTGAATA	10			14	2	1	3.80735
HEK Replicate1	LINC01934	ENSG00000234663.7	lncRNA	chr2:181238947-181238966:+	GATTTTAATAGAGGACCAGG	7			14	2	1	3.80735
HEK Replicate1	PCAT4	ENSG00000251321.1	lncRNA	chr4:79855831-79855853:+	GAGGAATAGATATATTATATAAT	5			14	3	1	3.80735
HEK Replicate1	ZFHX3-AS1	ENSG00000259768.8	lncRNA	chr16:72700520-72700539:+	TAGTTTTCATGGAGCCAATG	7			14	2	1	3.80735
HEK Replicate 1	ABCC12	ENSG00000140798.17	protein_coding	chr16:48129938-48129957:-	AAGGGGTGCCATTGTAAGAT	7	introns		14	2	1	3.80735
HEK Replicate 1	BTNL9	ENSG00000165810.17	protein_coding	chr5:181051756-181051775:+	GAGTCTCTCTTTTTGCACCA	7	introns		14	3	1	3.80735
HEK Replicate 1	C1orf87	ENSG00000162598.13	protein_coding	chr1:60029366-60029385:-	ATTCCAATCGAATTTGGAGA	7	introns		14	3	1	3.80735
HEK Replicate 1	CACNA2D3	ENSG00000157445.16	protein_coding	chr3:54364853-54364872:+	ATATTTAGCTTTTTGAAGCG	7	introns		14	2	1	3.80735
HEK Replicate 1	CCDC169-SOHLH2	ENSG00000250709.1	protein_coding	chr13:36252664-36252682:-	AATGAAATGCTTTGGGGAG	7	introns		14	2	1	3.80735
HEK Replicate 1	CDH12	ENSG00000154162.15	protein_coding	chr5:22812845-22812864:-	ATTTCCCTCCGTTGCCTCTA	7	fiveUTRs		14	2	1	3.80735
HEK Replicate 1	DNAI3	ENSG00000162643.13	protein_coding	chr1:85081489-85081513:+	AGGTTGTTGGTTCAAATCTGGCCCC	26	introns		70	3	5	3.80735
HEK Replicate 1	DNAJC13	ENSG00000138246.17	protein_coding	chr3:132522475-132522495:+	AGGGCATTCTGCATATTGTAA	7	introns		14	2	1	3.80735
HEK Replicate 1	ENSG00000254979	ENSG00000254979.5	protein_coding	chr11:57415987-57416006:-	CAAACTGCATTGTGTTTGGG	7	introns		14	2	1	3.80735
HEK Replicate 1	FMNL2	ENSG00000157827.20	protein_coding	chr2:152489782-152489804:+	GAAAAATTCATCTTGAGCTGAGG	7	introns		14	2	1	3.80735
HEK Replicate 1	FRMD4A	ENSG00000151474.23	protein_coding	chr10:14410311-14410336:-	CTCTTTCTTTTCCTTTCCTTTCTTCT	7	fiveUTRs		14	2	1	3.80735
HEK Replicate 1	GNG12	ENSG00000172380.6	protein_coding	chr1:67774109-67774129:-	AGGGTTGATCATGATTCAAGA	5	fiveUTRs		14	3	1	3.80735
HEK Replicate 1	HERC2	ENSG00000128731.18	protein_coding	chr15:28262469-28262488:-	ATCCTTGGTGGGTGATTCCT	7	introns		14	2	1	3.80735
HEK Replicate 1	HS6ST2	ENSG00000171004.19	protein_coding	chrX:132818034-132818054:-	TAGATGCAAAAATATGTGTGT	8	introns		14	2	1	3.80735
HEK Replicate 1	HS6ST3	ENSG00000185352.10	protein_coding	chr13:96160971-96160989:+	TGAAATCCTGGTTTGATTC	7	introns		14	2	1	3.80735
HEK Replicate 1	ILF3	ENSG00000129351.18	protein_coding	chr19:10686795-10686814:+	GTGCCTGCATCATTGACTGA	7	introns		14	2	1	3.80735
HEK Replicate 1	IQCG	ENSG00000114473.14	protein_coding	chr3:197906582-197906600:-	GAATTGATGTTCATGCACG	7	introns		14	2	1	3.80735
HEK Replicate 1	IQCM	ENSG00000234828.9	protein_coding	chr4:149627321-149627339:-	AGTTCTATAGTTGATGATC	7	introns		14	3	1	3.80735
HEK Replicate 1	L3MBTL3	ENSG00000198945.8	protein_coding	chr6:130112386-130112406:+	AAACTCCTACACTTTGAACTG	7	introns		14	2	1	3.80735
HEK Replicate 1	MYO16	ENSG00000041515.16	protein_coding	chr13:108826947-108826962:+	GGTGAGGCAGTGATGA	5	introns		14	3	1	3.80735
HEK Replicate 1	PARVG	ENSG00000138964.17	protein_coding	chr22:44219521-44219540:+	TGTGTGAGAGAACCCTGGTT	8			14	2	1	3.80735
HEK Replicate 1	PBX1	ENSG00000185630.20	protein_coding	chr1:164632683-164632704:+	ATATCTAGGCTTTTATAATGAT	17	fiveUTRs		42	3	3	3.80735
HEK Replicate 1	PCDH15	ENSG00000150275.20	protein_coding	chr10:54221153-54221173:-	CCGTATTATTTATAATTGTGA	7	fiveUTRs		14	2	1	3.80735
HEK Replicate 1	PITPNM3	ENSG00000091622.16	protein_coding	chr17:6489409-6489428:-	AGGATTAGATACTTTTGTAG	7	introns		14	2	1	3.80735
HEK Replicate 1	PPME1	ENSG00000214517.10	protein_coding	chr11:74175094-74175113:+	GTGCTTGAGAGAAGTATCTT	7	introns		14	2	1	3.80735
HEK Replicate 1	RAD51B	ENSG00000182185.19	protein_coding	chr14:68395238-68395259:+	AGCCTCTCTTAAGATAAGATTT	14	introns		28	2	2	3.80735
HEK Replicate 1	RAP2B	ENSG00000181467.5	protein_coding	chr3:153169076-153169095:+	TATCTGGTAGTTTATTCTAA	7	threeUTRs		14	2	1	3.80735
HEK Replicate 1	RIMS1	ENSG00000079841.20	protein_coding	chr6:72357820-72357839:+	ATTTGCATTATTGGTAATTG	7	introns		14	2	1	3.80735
HEK Replicate 1	RORA	ENSG00000069667.16	protein_coding	chr15:61103886-61103906:-	TGAGTTTGTTGCTGGTTCTCT	7	introns		14	2	1	3.80735
HEK Replicate 1	SLC26A3	ENSG00000091138.13	protein_coding	chr7:107775354-107775374:-	GAATTCATTAGTGTTGAAAAA	7	introns		14	2	1	3.80735
HEK Replicate 1	SLIRP	ENSG00000119705.10	protein_coding	chr14:77719319-77719337:+	GTTGCCATTGTATAGTGGT	7	introns		14	2	1	3.80735
HEK Replicate 1	SNTG2	ENSG00000172554.12	protein_coding	chr2:1098102-1098120:+	CGTATTTGGGTTTAAATGA	7	introns		14	3	1	3.80735
HEK Replicate 1	TAF7	ENSG00000178913.9	protein_coding	chr5:141301675-141301695:-	TCTTGAGTTAAAAGTTTCAGA	7			14	2	1	3.80735
HEK Replicate 1	TM9SF2	ENSG00000125304.10	protein_coding	chr13:99557006-99557025:+	AAGTGTTCGTTTGAATACCT	7	introns		14	2	1	3.80735
HEK Replicate 1	TPH2	ENSG00000139287.13	protein_coding	chr12:72135906-72135925:+	CTCAGTAATGGATATCTTGG	7			14	2	1	3.80735
HEK Replicate 1	TRPV1	ENSG00000196689.13	protein_coding	chr17:3601293-3601310:-	GGACTGTTGATCTGGAGG	7	threeUTRs		14	2	1	3.80735
HEK Replicate 1	WWP2	ENSG00000198373.13	protein_coding	chr16:69817029-69817049:+	GTTAAAATCATTTGGAATTCT	7	introns		14	2	1	3.80735
HEK Replicate 1	ZBTB7C	ENSG00000184828.10	protein_coding	chr18:48176238-48176257:-	TGTTGAATTTGTCTGATGTT	7	fiveUTRs		14	2	1	3.80735
HEK Replicate 1	ZPLD1	ENSG00000170044.9	protein_coding	chr3:102111551-102111570:+	CTACCCTTGATATGGTAAGA	7	fiveUTRs		14	2	1	3.80735
HEK Replicate1	(GT)n.5329		repeat	chr13:76698703-76698722:+	TTTCTTTCCTGGTGTGTGTG	7		Simple_repeat	14	3	1	3.80735
HEK Replicate1	HAL1ME.5751		repeat	chr4:151442952-151442973:-	CAACTACAATCATTAAAGAATA	13		LINE	14	2	1	3.80735
HEK Replicate1	L1M5.53920		repeat	chrX:27396146-27396168:+	AACACAATTTTGAATTATTATTG	16		LINE	28	2	2	3.80735
HEK Replicate1	L1MA10.2471		repeat	chr21:22865806-22865825:+	AAGTTTCAGTTATACGAGAC	7		LINE	14	2	1	3.80735
HEK Replicate1	L1MB4.5320		repeat	chr3:12726700-12726719:-	GATGAATAATGGTGATGATT	7		LINE	14	2	1	3.80735
HEK Replicate1	L1MC4.10006		repeat	chr18:76298478-76298495:+	GATTTAAGTGCTTCGGTG	5		LINE	14	3	1	3.80735
HEK Replicate1	L1PA16.4365		repeat	chr17:407415-407433:+	TTTCAATGGGTAATGGGGA	7		LINE	14	2	1	3.80735
HEK Replicate1	L2b.49482		repeat	chr2:137046205-137046224:-	GAAACATTTTCAACCTATTC	7		LINE	14	2	1	3.80735
HEK Replicate1	L3.39953		repeat	chr8:57245038-57245056:+	TATGAAGCGTTGTTATGAA	7		LINE	14	2	1	3.80735
HEK Replicate1	LTR16E2.1299		repeat	chr3:103453430-103453448:+	TGACAAACTACATAGGTGA	7		LTR	14	3	1	3.80735
HEK Replicate1	MER20.3506		repeat	chr13:84227490-84227509:-	GGGGCAATTTTGACTTCTAG	7		DNA	14	2	1	3.80735
HEK Replicate1	MER41B.1666		repeat	chr3:27595324-27595343:-	TATGGATGTCATGGCAATGT	7		LTR	14	2	1	3.80735
HEK Replicate1	MIR.136357		repeat	chr6:23278474-23278493:-	AAAGAGCAGTTAATACTGCA	7		SINE	14	2	1	3.80735
HEK Replicate1	MLT1M.1819		repeat	chr7:13063121-13063140:-	ATATAAGCAGTGGGAGCTGA	21		LTR	42	2	3	3.80735
HEK Replicate1	MSTA.2462		repeat	chr11:41737417-41737436:-	TGCAGAACTGTGAGTCATCA	9		LTR	14	2	1	3.80735
HEK Replicate1	Tigger1.6996		repeat	chr3:143416621-143416642:+	TAAAACACAGCATTCTGTAAAC	7		DNA	14	2	1	3.80735
HEK Replicate1	Tigger2.2761		repeat	chrX:91663023-91663043:-	TGAAAGAGAACCTGGATACAG	10		DNA	14	2	1	3.80735
HEK Replicate1	Tigger2.2817		repeat	chrY:4902519-4902539:-	TGAAAGAGAACCTGGATACAG	10		DNA	14	2	1	3.80735
HEK Replicate1	unannotated_peak_1010	unannotated_peak_1010	unannotated_region	chr21:21506740-21506759:-	TTAGATGGTGATAGTTTAGT	7			14	2	1	3.80735
HEK Replicate1	unannotated_peak_1027	unannotated_peak_1027	unannotated_region	chr22:49090093-49090111:+	ATGAGAGACTGCTGGGGTT	13			14	2	1	3.80735
HEK Replicate1	unannotated_peak_1051	unannotated_peak_1051	unannotated_region	chr3:18158994-18159015:+	TCACTAATGATTTATGGTTTGG	10			14	2	1	3.80735
HEK Replicate1	unannotated_peak_1059	unannotated_peak_1059	unannotated_region	chr3:44192345-44192365:+	ATTCATGCTTTTCACTGGGTG	13			14	2	1	3.80735
HEK Replicate1	unannotated_peak_1071	unannotated_peak_1071	unannotated_region	chr3:83457133-83457151:+	TGGAAGTGCTAAATTGGTT	7			14	2	1	3.80735
HEK Replicate1	unannotated_peak_1088	unannotated_peak_1088	unannotated_region	chr3:127897738-127897758:+	AAGTATCTAAGTATGAAACCC	5			14	3	1	3.80735
HEK Replicate1	unannotated_peak_1155	unannotated_peak_1155	unannotated_region	chr3:100278074-100278093:-	AATTTCATAAAGCGTTGCTC	7			14	2	1	3.80735
HEK Replicate1	unannotated_peak_1178	unannotated_peak_1178	unannotated_region	chr3:184856615-184856635:-	AGAGATTTTTGGAGGTAGAGT	7			14	2	1	3.80735
HEK Replicate1	unannotated_peak_1191	unannotated_peak_1191	unannotated_region	chr4:24837289-24837308:+	GGTTCAGCTCCTGGTTGAGC	7			14	2	1	3.80735
HEK Replicate1	unannotated_peak_1196	unannotated_peak_1196	unannotated_region	chr4:32417162-32417181:+	AAATGGTAGAGTCTCCTCTT	7			14	2	1	3.80735
HEK Replicate1	unannotated_peak_1221	unannotated_peak_1221	unannotated_region	chr4:81563515-81563534:+	TACACTGATATGTACAATGA	7			14	2	1	3.80735
HEK Replicate1	unannotated_peak_1238	unannotated_peak_1238	unannotated_region	chr4:116367025-116367044:+	GTTATGGGTGAGCTATACGT	7			14	2	1	3.80735
HEK Replicate1	unannotated_peak_1355	unannotated_peak_1355	unannotated_region	chr5:59317976-59317995:+	GAAAGACCTTATGAACTTTT	7			14	2	1	3.80735
HEK Replicate1	unannotated_peak_1384	unannotated_peak_1384	unannotated_region	chr5:135979422-135979442:+	AGTGAAGTCTTTGATTCCCTG	7			14	2	1	3.80735
HEK Replicate1	unannotated_peak_1398	unannotated_peak_1398	unannotated_region	chr5:180338639-180338657:+	TCAGCTCGTGTTTGGAAGA	7			14	2	1	3.80735
HEK Replicate1	unannotated_peak_1469	unannotated_peak_1469	unannotated_region	chr6:36998049-36998067:+	GGGAGAAAGGTCGTCAGTG	8			14	2	1	3.80735
HEK Replicate1	unannotated_peak_1481	unannotated_peak_1481	unannotated_region	chr6:84308366-84308385:+	CAAAAGTAATGCATTTCAAG	7			14	2	1	3.80735
HEK Replicate1	unannotated_peak_1502	unannotated_peak_1502	unannotated_region	chr6:142976183-142976202:+	ATATGGATTTTTCATGGTAA	7			14	2	1	3.80735
HEK Replicate1	unannotated_peak_1542	unannotated_peak_1542	unannotated_region	chr6:73015397-73015416:-	ATGGGGCAACTTACTATGTT	7			14	2	1	3.80735
HEK Replicate1	unannotated_peak_1626	unannotated_peak_1626	unannotated_region	chr7:35347946-35347966:-	CCAAGTATGACAATTCCAATT	9			14	2	1	3.80735
HEK Replicate1	unannotated_peak_1669	unannotated_peak_1669	unannotated_region	chr8:21101374-21101393:+	GTGTGAACTTTGTGGAGGAT	9			14	2	1	3.80735
HEK Replicate1	unannotated_peak_1672	unannotated_peak_1672	unannotated_region	chr8:24413256-24413275:+	GTTTGCTGATTAAAGTGGCA	14			28	2	2	3.80735
HEK Replicate1	unannotated_peak_1677	unannotated_peak_1677	unannotated_region	chr8:49764313-49764332:+	CATTTAAGTGGGAAACTTGT	7			14	3	1	3.80735
HEK Replicate1	unannotated_peak_1690	unannotated_peak_1690	unannotated_region	chr8:80091919-80091938:+	GTAAACTCTGAATACTGATG	5			14	3	1	3.80735
HEK Replicate1	unannotated_peak_1693	unannotated_peak_1693	unannotated_region	chr8:81936768-81936787:+	GTGAATAAGTAATGTGAATG	7			14	2	1	3.80735
HEK Replicate1	unannotated_peak_170	unannotated_peak_170	unannotated_region	chr10:117504358-117504377:+	GGAACTTGGCAAAATAATCT	7			14	2	1	3.80735
HEK Replicate1	unannotated_peak_1711	unannotated_peak_1711	unannotated_region	chr8:121209691-121209712:+	GATTTTGACTTCTTTATGACCT	7			14	2	1	3.80735
HEK Replicate1	unannotated_peak_174	unannotated_peak_174	unannotated_region	chr10:120069123-120069142:+	GTGGAGGACGTGTGTGTGCA	7			14	2	1	3.80735
HEK Replicate1	unannotated_peak_1779	unannotated_peak_1779	unannotated_region	chr9:12090119-12090138:+	TGCAAGTGTTGTCTGGATTT	14			28	2	2	3.80735
HEK Replicate1	unannotated_peak_1794	unannotated_peak_1794	unannotated_region	chr9:81423648-81423668:+	AAGATTCTTGTATTACTCCTT	7			14	2	1	3.80735
HEK Replicate1	unannotated_peak_1804	unannotated_peak_1804	unannotated_region	chr9:103189257-103189276:+	TTTGCTGCTGATGCAAATGG	7			14	2	1	3.80735
HEK Replicate1	unannotated_peak_1810	unannotated_peak_1810	unannotated_region	chr9:113348746-113348766:+	TATTTTGTTTTCTTCGAAATA	5			14	3	1	3.80735
HEK Replicate1	unannotated_peak_1824	unannotated_peak_1824	unannotated_region	chr9:1538379-1538398:-	CACTGACAGAGCTAATGAGT	7			14	2	1	3.80735
HEK Replicate1	unannotated_peak_1921	unannotated_peak_1921	unannotated_region	chrX:35006615-35006634:-	GTACTGCTATGGCTTTCTTT	7			14	2	1	3.80735
HEK Replicate1	unannotated_peak_200	unannotated_peak_200	unannotated_region	chr10:58615694-58615712:-	GTATCCTGCTGACTATGCC	7			14	2	1	3.80735
HEK Replicate1	unannotated_peak_289	unannotated_peak_289	unannotated_region	chr11:31562080-31562099:-	ATTTAAATTTCTTATCGAGG	7			14	2	1	3.80735
HEK Replicate1	unannotated_peak_31	unannotated_peak_31	unannotated_region	chr1:96170438-96170457:+	TTTATTTGATGGTATTTACT	11			14	2	1	3.80735
HEK Replicate1	unannotated_peak_407	unannotated_peak_407	unannotated_region	chr13:42876619-42876638:+	TGTGATGTAAGTCAAGGATG	7			14	2	1	3.80735
HEK Replicate1	unannotated_peak_408	unannotated_peak_408	unannotated_region	chr13:43239241-43239261:+	GACTGGAGTGGACACATCTCT	44			84	2	6	3.80735
HEK Replicate1	unannotated_peak_426	unannotated_peak_426	unannotated_region	chr13:70803989-70804009:+	AAATCTTCTACATCCTTACTT	7			14	2	1	3.80735
HEK Replicate1	unannotated_peak_442	unannotated_peak_442	unannotated_region	chr13:112157076-112157096:+	AAGCAAGCAAAATCATTCTGT	7			14	2	1	3.80735
HEK Replicate1	unannotated_peak_445	unannotated_peak_445	unannotated_region	chr13:25681743-25681758:-	GTTTTCAAAGAGTTGT	7			14	3	1	3.80735
HEK Replicate1	unannotated_peak_469	unannotated_peak_469	unannotated_region	chr13:78369237-78369257:-	TTTAAAAAGTGTGTAACAGTT	7			14	2	1	3.80735
HEK Replicate1	unannotated_peak_499	unannotated_peak_499	unannotated_region	chr14:42061571-42061590:+	TTAGTATTAAAGTTGAAAGC	9			14	2	1	3.80735
HEK Replicate1	unannotated_peak_506	unannotated_peak_506	unannotated_region	chr14:54211798-54211817:+	GATTTTAATCTGGACTTGTG	7			14	2	1	3.80735
HEK Replicate1	unannotated_peak_509	unannotated_peak_509	unannotated_region	chr14:59391995-59392019:+	ACTGTTTACTAAAAATACAATTTTT	7			14	2	1	3.80735
HEK Replicate1	unannotated_peak_514	unannotated_peak_514	unannotated_region	chr14:76689564-76689582:+	GTAATTGAAAACTTGACAA	7			14	2	1	3.80735
HEK Replicate1	unannotated_peak_53	unannotated_peak_53	unannotated_region	chr1:160488738-160488757:+	TGACCCATTCAGCAAGTATT	7			14	2	1	3.80735
HEK Replicate1	unannotated_peak_58	unannotated_peak_58	unannotated_region	chr1:178571448-178571470:+	TTAGAGATGGTTTCCTTCAGTTT	15			28	3	2	3.80735
HEK Replicate1	unannotated_peak_615	unannotated_peak_615	unannotated_region	chr16:63044930-63044950:+	AGCTGTGGTTTGTCATTTATG	7			14	2	1	3.80735
HEK Replicate1	unannotated_peak_643	unannotated_peak_643	unannotated_region	chr16:62444616-62444634:-	AGGTTGCCTTTAGGTTCTG	11			14	2	1	3.80735
HEK Replicate1	unannotated_peak_715	unannotated_peak_715	unannotated_region	chr18:38298792-38298812:+	CTAAGATGAAAATTCCTGTTC	7			14	2	1	3.80735
HEK Replicate1	unannotated_peak_768	unannotated_peak_768	unannotated_region	chr19:36250809-36250827:+	CAAGATCTACACGTTGAGC	7			14	2	1	3.80735
HEK Replicate1	unannotated_peak_77	unannotated_peak_77	unannotated_region	chr1:230843898-230843916:+	TAGGGTGGGACATGAGAAA	7			14	2	1	3.80735
HEK Replicate1	unannotated_peak_813	unannotated_peak_813	unannotated_region	chr2:82583884-82583905:+	GATGTTTGTTCATTTGATTGGT	5			14	3	1	3.80735
HEK Replicate1	unannotated_peak_816	unannotated_peak_816	unannotated_region	chr2:96127419-96127436:+	TATTTGGTATTATTGGGC	7			14	2	1	3.80735
HEK Replicate1	unannotated_peak_824	unannotated_peak_824	unannotated_region	chr2:118116474-118116493:+	CTTAGTGATTGATAGTGAAC	7			14	3	1	3.80735
HEK Replicate1	unannotated_peak_849	unannotated_peak_849	unannotated_region	chr2:185177812-185177830:+	TTGTTAATCTGTTGACGAG	7			14	2	1	3.80735
HEK Replicate1	unannotated_peak_891	unannotated_peak_891	unannotated_region	chr2:47028527-47028546:-	ATTTTCACTGGCTTGAGTTT	7			14	2	1	3.80735
HEK Replicate1	unannotated_peak_906	unannotated_peak_906	unannotated_region	chr2:114070189-114070208:-	TGGATCATTTATACTTGACC	5			14	3	1	3.80735
HEK Replicate1	unannotated_peak_919	unannotated_peak_919	unannotated_region	chr2:136823326-136823345:-	AACTGACATTGAGAGATGAA	13			14	2	1	3.80735
HEK Replicate1	unannotated_peak_921	unannotated_peak_921	unannotated_region	chr2:139779740-139779760:-	CTGCCCTTGTTCTTTGGGAAC	7			14	2	1	3.80735
HEK Replicate1	unannotated_peak_926	unannotated_peak_926	unannotated_region	chr2:148369100-148369119:-	TGTTGAATTTGTCTGATGTT	7			14	2	1	3.80735
HEK Replicate1	unannotated_peak_937	unannotated_peak_937	unannotated_region	chr2:177524431-177524450:-	TTAATAACAGAATGGCCATT	7			14	2	1	3.80735
HEK Replicate1	unannotated_peak_963	unannotated_peak_963	unannotated_region	chr20:21904383-21904402:+	ATTACATGGTGGTGTAGGTG	7			14	2	1	3.80735
HEK Replicate1	unannotated_peak_975	unannotated_peak_975	unannotated_region	chr20:15527576-15527595:-	GGTAGTGCTGGGTAGTTATG	11			14	2	1	3.80735
HEK Replicate 1	ZNF449	ENSG00000173275.13	protein_coding	chrX:135353065-135353085:+	TTGTAGTTGTTGTGAAGATGT	126	introns		223	5	16	3.8009
HEK Replicate 1	PIGU	ENSG00000101464.11	protein_coding	chr20:34689235-34689256:-	GAATTTGAAACCACATGCCTAC	27			55	3	4	3.78136
HEK Replicate1	unannotated_peak_1225	unannotated_peak_1225	unannotated_region	chr4:84432350-84432372:+	GTCATTGCTTAAAGGATAAAAGG	163			343	3	25	3.77821
HEK Replicate1	unannotated_peak_1400	unannotated_peak_1400	unannotated_region	chr5:2023813-2023834:-	ATTTCAAATCAGACAAGACTAT	31			41	2	3	3.77259
HEK Replicate1	unannotated_peak_287	unannotated_peak_287	unannotated_region	chr11:25125204-25125223:-	CCTGAAACTGCATGCATATA	42			82	2	6	3.77259
HEK Replicate1	unannotated_peak_335	unannotated_peak_335	unannotated_region	chr12:93192167-93192187:+	TAATGACTCACTCGGTACCTT	21			41	2	3	3.77259
HEK Replicate1	unannotated_peak_376	unannotated_peak_376	unannotated_region	chr12:77351409-77351429:-	ATCCACTGGAAGACTGAACTC	14			27	2	2	3.75489
HEK Replicate1	unannotated_peak_403	unannotated_peak_403	unannotated_region	chr13:34916151-34916173:+	TGCTATAGTAATCCTGTTCAGTA	129			134	5	10	3.74416
HEK Replicate1	unannotated_peak_213	unannotated_peak_213	unannotated_region	chr10:94446473-94446494:-	GCCAATGAAATACTACTACTCT	71			107	2	8	3.74147
HEK Replicate1	unannotated_peak_596	unannotated_peak_596	unannotated_region	chr15:55774224-55774244:-	TAACTAGTACTAATTGTCTGT	58			173	3	13	3.73419
HEK Replicate1	unannotated_peak_1001	unannotated_peak_1001	unannotated_region	chr21:26112615-26112635:+	GCAAGTATGGCGTTGGTAGTT	37			53	2	4	3.72792
HEK Replicate 1	DSCAM	ENSG00000171587.15	protein_coding	chr21:40590870-40590891:-	CAGTTGGTTAGAATACATGTTT	76	introns		132	2	10	3.72247
HEK Replicate 1	OTOF	ENSG00000115155.19	protein_coding	chr2:26495377-26495398:-	TTGGATTGGTCTGGAGGTGGCC	78	introns		131	2	10	3.71149
HEK Replicate1	unannotated_peak_1586	unannotated_peak_1586	unannotated_region	chr7:63388109-63388131:+	TGAAGAATCTTACCAGGGTTTGC	121			222	4	17	3.70695
HEK Replicate1	unannotated_peak_1861	unannotated_peak_1861	unannotated_region	chrX:18230430-18230452:+	GGCCACATTGGAACTGAGACATG	637			1106	2	85	3.70174
HEK Replicate1	ENSG00000229960	ENSG00000229960.1	lncRNA	chr1:244085026-244085045:-	CAACTAAACTCTGAATGCTG	6			13	3	1	3.70044
HEK Replicate1	ENSG00000233417	ENSG00000233417.2	lncRNA	chr7:120223704-120223723:-	AATTCTGTAGTTTGTGAAGT	6			13	3	1	3.70044
HEK Replicate1	ENSG00000289130	ENSG00000289130.2	lncRNA	chr3:24260448-24260469:+	TCCATGCTGGAAAGCAATGTTT	31			52	4	4	3.70044
HEK Replicate1	LINC01339	ENSG00000248555.7	lncRNA	chr5:90173973-90173993:-	AATTGTTGATTGATTGTATTC	7			13	2	1	3.70044
HEK Replicate1	LINC02006	ENSG00000238755.3	lncRNA	chr3:153635716-153635737:-	ATTTTACCCACCTTTGACATGT	62			117	2	9	3.70044
HEK Replicate1	LINC02211	ENSG00000245662.4	lncRNA	chr5:25280101-25280122:+	CCTTAAGAGCATTGTTTCTTAT	8			13	2	1	3.70044
HEK Replicate1	LINC02492	ENSG00000250590.6	lncRNA	chr4:187615695-187615714:-	ATTTACTGTGGGTGCAAGAA	13			26	2	2	3.70044
HEK Replicate1	PKN2-AS1	ENSG00000237505.8	lncRNA	chr1:88171817-88171835:-	TTGATGCTGATGGATGAAA	7			13	2	1	3.70044
HEK Replicate 1	ACVR1	ENSG00000115170.16	protein_coding	chr2:157867526-157867545:-	TGACCATGTCTGTCTGAGGG	34	fiveUTRs		65	2	5	3.70044
HEK Replicate 1	ADD2	ENSG00000075340.23	protein_coding	chr2:70617211-70617228:-	GGGTTTAGAATGTTGTGA	6			13	3	1	3.70044
HEK Replicate 1	ANO5	ENSG00000171714.13	protein_coding	chr11:21893255-21893273:+	GGAATCGAATTATTTGGAG	7			13	3	1	3.70044
HEK Replicate 1	ARID1B	ENSG00000049618.25	protein_coding	chr6:157030073-157030090:+	TTCTACAGTTTGACGATT	7	fiveUTRs		13	2	1	3.70044
HEK Replicate 1	CLEC16A	ENSG00000038532.17	protein_coding	chr16:11026508-11026529:+	TGATTGATGGTATTGATAATTT	8	introns		13	2	1	3.70044
HEK Replicate 1	CMKLR1	ENSG00000174600.14	protein_coding	chr12:108313701-108313720:-	AAAGGGCATGTTTGTTTGAG	5	fiveUTRs		13	3	1	3.70044
HEK Replicate 1	CNOT1	ENSG00000125107.19	protein_coding	chr16:58532445-58532463:-	AGCATGACATCGAAGTGGT	5	introns		13	3	1	3.70044
HEK Replicate 1	CYP27C1	ENSG00000186684.14	protein_coding	chr2:127206582-127206601:-	ACTTCCATGATCATGCCTGT	7	fiveUTRs		13	2	1	3.70044
HEK Replicate 1	DPP6	ENSG00000130226.18	protein_coding	chr7:154777283-154777302:+	AGTGGGAAGTGTTCAGGATG	13	introns		26	2	2	3.70044
HEK Replicate 1	ENSG00000251012	ENSG00000251012.2	protein_coding	chr3:119178496-119178515:+	TCTCAAGATTGGCTAAGTGG	8	fiveUTRs		13	2	1	3.70044
HEK Replicate 1	ENSG00000267022	ENSG00000267022.1	protein_coding	chr19:44052136-44052151:+	CCGATGATCGATGATC	7	fiveUTRs		13	2	1	3.70044
HEK Replicate 1	FRAS1	ENSG00000138759.20	protein_coding	chr4:78517258-78517277:+	GAAGAGAATTTTAAGGCGTT	7	introns		13	2	1	3.70044
HEK Replicate 1	ITPR1	ENSG00000150995.21	protein_coding	chr3:4584572-4584591:+	TGTGAAAGGAAGTTGAATTT	8	introns		13	2	1	3.70044
HEK Replicate 1	LARS2	ENSG00000011376.12	protein_coding	chr3:45526932-45526952:+	GTGAAATCCTGGAGTTCAATT	7	introns		13	2	1	3.70044
HEK Replicate 1	LRRC28	ENSG00000168904.15	protein_coding	chr15:99365059-99365076:+	AATCAAATTCTGAATACC	5	introns		13	3	1	3.70044
HEK Replicate 1	MYH15	ENSG00000144821.11	protein_coding	chr3:108481261-108481280:-	CTGTGAATGCCAAAGGACAT	7	introns		13	2	1	3.70044
HEK Replicate 1	NIBAN1	ENSG00000135842.17	protein_coding	chr1:184919598-184919619:-	TCTTTTCTTCTTAATGGTCTCT	15	introns		26	2	2	3.70044
HEK Replicate 1	RIMS2	ENSG00000176406.25	protein_coding	chr8:104219337-104219357:+	AGGACACTGAACCTGAAATCA	12	introns		13	2	1	3.70044
HEK Replicate 1	SCN10A	ENSG00000185313.9	protein_coding	chr3:38728529-38728550:-	AACCTGGTGGTGAGTGGTGAAC	26	cds		65	3	5	3.70044
HEK Replicate 1	SLC35F1	ENSG00000196376.11	protein_coding	chr6:118050753-118050772:+	AACCATATTTAAGGAACTTG	7	introns		13	2	1	3.70044
HEK Replicate 1	SUGCT	ENSG00000175600.16	protein_coding	chr7:40475408-40475429:+	ATTTTGAATGACCTTGTTAGTA	7	introns		13	2	1	3.70044
HEK Replicate 1	UBL3	ENSG00000122042.10	protein_coding	chr13:29804729-29804748:-	CCTGGTTCGATCTTTGGAGG	7	introns		13	2	1	3.70044
HEK Replicate 1	ZNF92	ENSG00000146757.14	protein_coding	chr7:65386007-65386029:+	GTATCTGAAAAATTTTTATTTAT	8	fiveUTRs		13	2	1	3.70044
HEK Replicate1	AluSx4.2469		repeat	chr12:132093548-132093569:-	AACAACTTTGTACTTGTGAAAT	8		SINE	13	2	1	3.70044
HEK Replicate1	L1MB8.1206		repeat	chr10:23812681-23812700:-	ATTGATGGGAGGCAGTGTTG	7		LINE	13	2	1	3.70044
HEK Replicate1	L1MEc.10532		repeat	chr22:50124557-50124577:-	AGAAAGTGCGTCTGAACACAT	8		LINE	13	2	1	3.70044
HEK Replicate1	MLT1D.15105		repeat	chr5:33801273-33801292:+	GAAACTGATACAGGTGGGTA	7		LTR	13	3	1	3.70044
HEK Replicate1	PRIMA41-int.347		repeat	chr4:175454186-175454206:-	CATATGCAAGTCGTATGAGAC	13		LTR	26	2	2	3.70044
HEK Replicate1	unannotated_peak_1005	unannotated_peak_1005	unannotated_region	chr21:41121049-41121069:+	TTAAAATCTTTGGAATTGTAG	66			91	3	7	3.70044
HEK Replicate1	unannotated_peak_107	unannotated_peak_107	unannotated_region	chr1:104909473-104909492:-	TAGTTGAGTTTTTCACTTAT	7			13	2	1	3.70044
HEK Replicate1	unannotated_peak_1133	unannotated_peak_1133	unannotated_region	chr3:40042694-40042713:-	ACTTGATAGTATTTTACTAC	6			13	3	1	3.70044
HEK Replicate1	unannotated_peak_1288	unannotated_peak_1288	unannotated_region	chr4:64271992-64272008:-	TTCACAGTCCGATGATC	38			39	2	3	3.70044
HEK Replicate1	unannotated_peak_1412	unannotated_peak_1412	unannotated_region	chr5:40195412-40195431:-	AGGTATGAGTGTATTTGATT	8			13	2	1	3.70044
HEK Replicate1	unannotated_peak_1449	unannotated_peak_1449	unannotated_region	chr5:162114214-162114232:-	TTGGTAAACTGGAGATTGT	7			13	2	1	3.70044
HEK Replicate1	unannotated_peak_1464	unannotated_peak_1464	unannotated_region	chr6:6255628-6255647:+	TTTGGGCTTTGCGTTAGTAT	6			13	3	1	3.70044
HEK Replicate1	unannotated_peak_1630	unannotated_peak_1630	unannotated_region	chr7:41630348-41630366:-	AAGTGATTCTGTCAGTAGC	10			13	3	1	3.70044
HEK Replicate1	unannotated_peak_1663	unannotated_peak_1663	unannotated_region	chr8:8656133-8656151:+	TGGGCAGTTTGTTCAGAAA	7			13	2	1	3.70044
HEK Replicate1	unannotated_peak_1709	unannotated_peak_1709	unannotated_region	chr8:113229741-113229760:+	ACAGCCCAATTGTTCTGAAA	5			13	3	1	3.70044
HEK Replicate1	unannotated_peak_1723	unannotated_peak_1723	unannotated_region	chr8:5016242-5016259:-	TTCTACTGTCTGACGATT	7			13	2	1	3.70044
HEK Replicate1	unannotated_peak_192	unannotated_peak_192	unannotated_region	chr10:43108746-43108766:-	GTCTGTGTGTATGATATGCTT	7			13	2	1	3.70044
HEK Replicate1	unannotated_peak_1972	unannotated_peak_1972	unannotated_region	chrY:23141262-23141281:+	CCCTGATTCAGTAATGCCGC	7			13	2	1	3.70044
HEK Replicate1	unannotated_peak_1973	unannotated_peak_1973	unannotated_region	chrY:23879502-23879522:+	ATTTTGAGTGTATGCCTGTCT	12			13	2	1	3.70044
HEK Replicate1	unannotated_peak_1974	unannotated_peak_1974	unannotated_region	chrY:24774986-24775005:+	CCCTGATTCAGTAATGCCGC	7			13	2	1	3.70044
HEK Replicate1	unannotated_peak_1987	unannotated_peak_1987	unannotated_region	chrY:25790585-25790605:-	ATTTTGAGTGTATGCCTGTCT	12			13	2	1	3.70044
HEK Replicate1	unannotated_peak_38	unannotated_peak_38	unannotated_region	chr1:102949900-102949919:+	AAAACTTAAAGGAATTGATG	11			13	2	1	3.70044
HEK Replicate1	unannotated_peak_444	unannotated_peak_444	unannotated_region	chr13:23718260-23718278:-	AGTGGGCTTGTGGAATCTG	7			13	2	1	3.70044
HEK Replicate1	unannotated_peak_476	unannotated_peak_476	unannotated_region	chr13:83867164-83867182:-	ATTGGGCCGTAACTGATAC	7			13	2	1	3.70044
HEK Replicate1	unannotated_peak_536	unannotated_peak_536	unannotated_region	chr14:44740776-44740796:-	AAGTCTCTAAGTCAGAAACCA	12			13	2	1	3.70044
HEK Replicate1	unannotated_peak_555	unannotated_peak_555	unannotated_region	chr14:98049956-98049976:-	TGGACTGTGTATTTATTATTT	7			13	2	1	3.70044
HEK Replicate1	unannotated_peak_581	unannotated_peak_581	unannotated_region	chr15:92800459-92800478:+	TTTTGGGTTTTGGGGGAAGT	13			13	2	1	3.70044
HEK Replicate1	unannotated_peak_679	unannotated_peak_679	unannotated_region	chr17:57852235-57852253:+	GGTACTTTGGGGATAACAG	51			52	2	4	3.70044
HEK Replicate1	unannotated_peak_692	unannotated_peak_692	unannotated_region	chr17:34639578-34639598:-	ACAGAGCCTTAGAGGAAGCAC	13			13	2	1	3.70044
HEK Replicate1	unannotated_peak_696	unannotated_peak_696	unannotated_region	chr17:58033035-58033054:-	GAAAATAGATGTGTGGTACT	7			13	2	1	3.70044
HEK Replicate1	unannotated_peak_757	unannotated_peak_757	unannotated_region	chr18:60925143-60925158:-	TGTCAATTTGTGATTC	7			13	2	1	3.70044
HEK Replicate1	unannotated_peak_76	unannotated_peak_76	unannotated_region	chr1:229601423-229601442:+	GAAAAGTTAATGCTGTGAAG	7			13	2	1	3.70044
HEK Replicate1	unannotated_peak_771	unannotated_peak_771	unannotated_region	chr19:44186908-44186928:+	TTTGTTATGTGGTGTATTACA	7			13	2	1	3.70044
HEK Replicate1	unannotated_peak_854	unannotated_peak_854	unannotated_region	chr2:192577294-192577313:+	TGTATGCATATAAAAAGTAG	8			13	2	1	3.70044
HEK Replicate1	unannotated_peak_858	unannotated_peak_858	unannotated_region	chr2:196440436-196440456:+	TGATAGTAAATAAGTACTGTG	8			13	2	1	3.70044
HEK Replicate1	unannotated_peak_859	unannotated_peak_859	unannotated_region	chr2:210302901-210302920:+	TGTCTTGGCATTAGAAGGTT	7			13	2	1	3.70044
HEK Replicate1	unannotated_peak_936	unannotated_peak_936	unannotated_region	chr2:173622480-173622498:-	AGTTGGCAAAATAGATCTG	13			26	2	2	3.70044
HEK Replicate 1	USP53	ENSG00000145390.12	protein_coding	chr4:119237407-119237435:+	TGCATGTTCGTGGGGAACCTGGTGCTAAA	615	fiveUTRs		620	6	48	3.69116
HEK Replicate1	unannotated_peak_411	unannotated_peak_411	unannotated_region	chr13:51951871-51951890:+	AAATACTGGTGAGAGACTGA	32			64	2	5	3.67807
HEK Replicate1	GUSBP11	ENSG00000228315.12	lncRNA	chr22:23707750-23707771:-	GTTGGATAGAGTATTTGGCTGC	142			190	4	15	3.66297
HEK Replicate1	unannotated_peak_1758	unannotated_peak_1758	unannotated_region	chr8:88854018-88854039:-	ACTGTCCGTCACACTATGGAAG	13			38	3	3	3.66297
HEK Replicate1	unannotated_peak_63	unannotated_peak_63	unannotated_region	chr1:195224209-195224230:+	CTCAAGATAAGATTTCTTTAGG	69			139	3	11	3.65951
HEK Replicate1	ERV24_Prim-int.194		repeat	chr2:132372537-132372560:-	TCTTGTGGGAATGTTGGAGCTAAT	54		LTR	101	5	8	3.65821
HEK Replicate 1	WHAMM	ENSG00000156232.7	protein_coding	chr15:82817254-82817272:+	AGGGAAGTTGGCAAATTAG	40	introns		63	2	5	3.65535
HEK Replicate 1	CRB1	ENSG00000134376.17	protein_coding	chr1:197386776-197386800:+	TCTCTTTGAAATATTTTCAGGGATA	13	introns		25	3	2	3.64386
HEK Replicate1	MamGypsy2-I.709		repeat	chr16:54708461-54708481:+	AAGGATGAAGGCTGGAGTATT	18		LTR	25	2	2	3.64386
HEK Replicate1	MER103C.3787		repeat	chr2:79906832-79906851:-	ATGAAATGCTTTGGGGAGCT	25		DNA	50	2	4	3.64386
HEK Replicate1	MIRb.43456		repeat	chr11:95499571-95499589:-	ATGGTTAAGGAATTAGGCA	25		SINE	25	2	2	3.64386
HEK Replicate1	unannotated_peak_1121	unannotated_peak_1121	unannotated_region	chr3:7146360-7146380:-	GTTTACTTAAAATACAGGGTT	13			25	2	2	3.64386
HEK Replicate1	unannotated_peak_1888	unannotated_peak_1888	unannotated_region	chrX:98109807-98109827:+	ATGTCAAATTATTATGCCCCT	9			25	3	2	3.64386
HEK Replicate1	ENSG00000271955	ENSG00000271955.2	lncRNA	chr2:59711198-59711219:-	TATGCATGTCTAAGTACATATC	35			37	3	3	3.62449
HEK Replicate1	unannotated_peak_1947	unannotated_peak_1947	unannotated_region	chrX:79270182-79270200:-	TACACATTGGATGTTGATA	38			37	2	3	3.62449
HEK Replicate 1	SELENOF	ENSG00000183291.18	protein_coding	chr1:86885220-86885238:-	GTTATCTGGAATTATTGGG	27	introns		49	3	4	3.61471
HEK Replicate1	ENSG00000231772	ENSG00000231772.5	lncRNA	chrX:42413764-42413783:+	GCTCTGTTGGGCTGGTAGAG	6			12	2	1	3.58496
HEK Replicate1	ENSG00000233005	ENSG00000233005.2	lncRNA	chr2:21942422-21942442:+	AGCTAAGGTCTCAAAATGGTC	6			12	2	1	3.58496
HEK Replicate1	ENSG00000235099	ENSG00000235099.1	lncRNA	chr6:93077532-93077552:+	ATGATAAGCAAATGCATTTTC	6			12	2	1	3.58496
HEK Replicate1	ENSG00000253880	ENSG00000253880.1	lncRNA	chr8:6225661-6225680:-	GCGTGGCTGGGACTCGGGAT	6			12	2	1	3.58496
HEK Replicate1	ENSG00000258763	ENSG00000258763.5	lncRNA	chr12:55558651-55558670:-	TATGAGTTACTTTTACTGGC	6			12	3	1	3.58496
HEK Replicate1	ENSG00000260990	ENSG00000260990.1	lncRNA	chr1:175328909-175328928:+	AGTGAATAGCGTCAGGTGAT	6			12	2	1	3.58496
HEK Replicate1	ENSG00000265643	ENSG00000265643.1	lncRNA	chr18:69604043-69604061:-	CACTGTGATTTATTGAGAC	6			12	2	1	3.58496
HEK Replicate1	ENSG00000270792	ENSG00000270792.6	lncRNA	chr20:10749827-10749847:+	CCCACTCCTTCCCATTTTGAA	6			12	2	1	3.58496
HEK Replicate1	ENSG00000283403	ENSG00000283403.1	lncRNA	chr19:28539362-28539381:-	GTTTCCTGAGAATGACGATT	6			12	2	1	3.58496
HEK Replicate1	ENSG00000286746	ENSG00000286746.1	lncRNA	chr13:80854658-80854676:-	AATCCGTTTGCTGAAAGAC	6			12	2	1	3.58496
HEK Replicate1	ENSG00000287231	ENSG00000287231.1	lncRNA	chr10:111860371-111860388:-	ACCATATCTGAATGCAGC	6			12	2	1	3.58496
HEK Replicate1	ENSG00000293001	ENSG00000293001.1	lncRNA	chr17:22674742-22674761:+	CAACCTGCTGAATTGAAACA	6			12	3	1	3.58496
HEK Replicate1	HELLPAR	ENSG00000281344.1	lncRNA	chr12:102263266-102263284:+	GAATACTAACATGTTGTAT	6			12	2	1	3.58496
HEK Replicate1	LINC00824	ENSG00000254275.6	lncRNA	chr8:128463721-128463739:-	CTTTGTGCTAATAGATGAG	6			12	2	1	3.58496
HEK Replicate1	LINC00910	ENSG00000188825.16	lncRNA	chr17:43384246-43384265:-	AATCTATGTCAGTTTGAGTC	6			12	2	1	3.58496
HEK Replicate1	LINC01915	ENSG00000265485.8	lncRNA	chr18:24584094-24584113:+	AGGAGTTTATCATGTATCAG	6			12	2	1	3.58496
HEK Replicate1	MIR3681HG	ENSG00000224184.7	lncRNA	chr2:12161148-12161167:+	TGTTTTAGGCAGGTTTGTCC	6			12	2	1	3.58496
HEK Replicate1	RORA-AS1	ENSG00000245534.7	lncRNA	chr15:60628679-60628699:+	CAAGTATTTCTTCAGCATCTT	6			12	2	1	3.58496
HEK Replicate1	MIR4705	ENSG00000264482.1	miRNA	chr13:102045922-102045941:-	TTTGTGAGAATGCTTGTTCA	6			12	2	1	3.58496
HEK Replicate 1	AKIRIN1	ENSG00000174574.16	protein_coding	chr1:38996903-38996922:+	GTGGAACCACTTGAATTCAT	6	introns		12	2	1	3.58496
HEK Replicate 1	ANO6	ENSG00000177119.17	protein_coding	chr12:45402588-45402607:+	ATCAAACTGATGCAAACTCC	6	introns		12	2	1	3.58496
HEK Replicate 1	ARHGAP15	ENSG00000075884.14	protein_coding	chr2:143216726-143216746:+	ATTTCTGTGATTGAAAGATTA	12	introns		24	2	2	3.58496
HEK Replicate 1	C12orf60	ENSG00000182993.5	protein_coding	chr12:14900386-14900406:+	AAGATCTTGAAGTGATTGGAA	11			12	2	1	3.58496
HEK Replicate 1	C9orf85	ENSG00000155621.15	protein_coding	chr9:71921892-71921912:+	GGCATTTATTTGTTTTGGTTG	6	introns		12	2	1	3.58496
HEK Replicate 1	CDCA7L	ENSG00000164649.20	protein_coding	chr7:21945353-21945372:-	TTTTTTTTTTTAACAGTCGA	6	fiveUTRs		12	3	1	3.58496
HEK Replicate 1	CDH2	ENSG00000170558.10	protein_coding	chr18:28163151-28163170:-	GCTTAAATTTGAAATCTGGT	9	fiveUTRs		12	2	1	3.58496
HEK Replicate 1	CGNL1	ENSG00000128849.11	protein_coding	chr15:57396671-57396690:+	ATTCTATACTGTGAAACTGT	10	fiveUTRs		12	3	1	3.58496
HEK Replicate 1	CLEC19A	ENSG00000261210.8	protein_coding	chr16:19307170-19307188:+	GATAGACCTGGGTTTGATT	6	introns		12	2	1	3.58496
HEK Replicate 1	DKK2	ENSG00000155011.9	protein_coding	chr4:107129451-107129469:-	TATGTTTTGTAGTGAGGTT	6	fiveUTRs		12	2	1	3.58496
HEK Replicate 1	DTHD1	ENSG00000197057.10	protein_coding	chr4:36327987-36328006:+	ACTATAAAGAGATTGATGTT	6	introns		12	2	1	3.58496
HEK Replicate 1	DTYMK	ENSG00000168393.13	protein_coding	chr2:241685704-241685723:-	TCCTCCTGAGATTCAGTGAA	6	introns		12	2	1	3.58496
HEK Replicate 1	DUSP22	ENSG00000112679.15	protein_coding	chr6:321143-321162:+	TGAGTTGGAGGTGGGATTCT	6	fiveUTRs		12	2	1	3.58496
HEK Replicate 1	EDDM13	ENSG00000267710.9	protein_coding	chr19:56303815-56303833:+	TAACGTCTGGACATAAGAG	6	introns		12	2	1	3.58496
HEK Replicate 1	EMCN	ENSG00000164035.10	protein_coding	chr4:100473716-100473735:-	TCGTCAAGGTTTGAGTTCTT	6	introns		12	2	1	3.58496
HEK Replicate 1	ENSG00000284512	ENSG00000284512.1	protein_coding	chr16:81044436-81044456:-	TCTTCAGTTTGAGTCTGGATA	6	introns		12	2	1	3.58496
HEK Replicate 1	ENSG00000285218	ENSG00000285218.1	protein_coding	chr3:170574933-170574952:+	TCATCAACTGAATGGATTAG	6	introns		12	2	1	3.58496
HEK Replicate 1	ENSG00000286221	ENSG00000286221.1	protein_coding	chr16:80895680-80895699:-	AGGTGTTTATTCTCACATCT	6	introns		12	2	1	3.58496
HEK Replicate 1	ESR1	ENSG00000091831.25	protein_coding	chr6:152019076-152019095:+	GAATATGAAACTGTAAGCTG	6	threeUTRs		12	2	1	3.58496
HEK Replicate 1	FANCC	ENSG00000158169.14	protein_coding	chr9:95294276-95294296:-	TCTTCAGTTTGAGTCTGGATA	6	fiveUTRs		12	2	1	3.58496
HEK Replicate 1	FAT3	ENSG00000165323.16	protein_coding	chr11:92807634-92807653:+	CTTTGAAATGGCTTTAGGGT	6	introns		12	2	1	3.58496
HEK Replicate 1	FBXL4	ENSG00000112234.9	protein_coding	chr6:98879458-98879477:-	AATAGAAATCTTGTGTGGAG	6	introns		12	2	1	3.58496
HEK Replicate 1	FBXO3	ENSG00000110429.14	protein_coding	chr11:33768703-33768719:-	ATTTGGCCATGGAAGTA	6	introns		12	2	1	3.58496
HEK Replicate 1	GABBR2	ENSG00000136928.7	protein_coding	chr9:98616111-98616129:-	TCTTAACCGTTGTTTGGAT	6	introns		12	2	1	3.58496
HEK Replicate 1	GARNL3	ENSG00000136895.19	protein_coding	chr9:127329125-127329143:+	GAGATAGGTGAAAACTGTT	6	introns		12	2	1	3.58496
HEK Replicate 1	GET1	ENSG00000182093.16	protein_coding	chr21:39386296-39386315:+	TCCCTGCCATGGACCAGGCT	6	fiveUTRs		12	2	1	3.58496
HEK Replicate 1	ITPK1	ENSG00000100605.17	protein_coding	chr14:93025147-93025166:-	GGCAGGATGGAAAGACCCTG	7	fiveUTRs		12	2	1	3.58496
HEK Replicate 1	JAK3	ENSG00000105639.21	protein_coding	chr19:17832376-17832395:-	GGTTACAGGTTTGAATCCTG	6	introns		12	2	1	3.58496
HEK Replicate 1	JAZF1	ENSG00000153814.13	protein_coding	chr7:27995805-27995824:-	GTAATTGAGTCTGTAAAACC	6	introns		12	2	1	3.58496
HEK Replicate 1	KCND2	ENSG00000184408.10	protein_coding	chr7:120625049-120625070:+	GATTCATTGCCGAAGGGAAACT	7	introns		12	2	1	3.58496
HEK Replicate 1	KCNH1	ENSG00000143473.14	protein_coding	chr1:210837233-210837252:-	TGCTGTCGAGAAAAGCTTTT	6	introns		12	2	1	3.58496
HEK Replicate 1	KRAS	ENSG00000133703.14	protein_coding	chr12:25234434-25234452:-	AGTAATGATAAAATGGGTG	6	threeUTRs		12	2	1	3.58496
HEK Replicate 1	LRRC1	ENSG00000137269.15	protein_coding	chr6:53908515-53908534:+	TTATTGATTAAAGACATGAT	6	introns		12	2	1	3.58496
HEK Replicate 1	MACROD2	ENSG00000172264.19	protein_coding	chr20:15427653-15427671:+	CTTCAGTGTTGTACTGATG	6	fiveUTRs		12	2	1	3.58496
HEK Replicate 1	MAP3K20	ENSG00000091436.17	protein_coding	chr2:173257902-173257921:+	CGAATGGTGTAAAGCACTTT	6	introns		12	2	1	3.58496
HEK Replicate 1	MARK4	ENSG00000007047.16	protein_coding	chr19:45148813-45148832:+	GGCCTTTCTTACTGTTGGGG	6			12	2	1	3.58496
HEK Replicate 1	MCU	ENSG00000156026.15	protein_coding	chr10:72807279-72807299:+	ACTTAAATGAGAATTTTGAGG	6	introns		12	2	1	3.58496
HEK Replicate 1	ME2	ENSG00000082212.13	protein_coding	chr18:50925540-50925560:+	AAATATTTAAGTGAGAACTTT	6	introns		12	2	1	3.58496
HEK Replicate 1	MGAT5	ENSG00000152127.9	protein_coding	chr2:134363628-134363647:+	GCTGTACATGTCCTACAATG	6	introns		12	2	1	3.58496
HEK Replicate 1	MTMR7	ENSG00000003987.14	protein_coding	chr8:17392141-17392160:-	TTCCCATTCTGAACAGGACA	6	introns		12	2	1	3.58496
HEK Replicate 1	MYO5B	ENSG00000167306.21	protein_coding	chr18:49999845-49999864:-	AATTGCCTGTAAGGCTTGTT	6	introns		12	2	1	3.58496
HEK Replicate 1	NKTR	ENSG00000114857.19	protein_coding	chr3:42622888-42622907:+	GAAGCTACCATTTGAGGGCT	6	introns		12	2	1	3.58496
HEK Replicate 1	NRSN1	ENSG00000152954.12	protein_coding	chr6:24143543-24143564:+	AAATATTAAAGATTAATTTATG	6	introns		12	2	1	3.58496
HEK Replicate 1	PCBD2	ENSG00000132570.15	protein_coding	chr5:134926231-134926248:+	AGAGTTGGGTTGTTTGGG	11	introns		12	2	1	3.58496
HEK Replicate 1	PIAS4	ENSG00000105229.7	protein_coding	chr19:4009804-4009821:+	GCGAATGTTGGGGGTTTG	6	introns		12	2	1	3.58496
HEK Replicate 1	PID1	ENSG00000153823.19	protein_coding	chr2:228869943-228869961:-	AAAATTTGATGGAGAGAAT	6			12	2	1	3.58496
HEK Replicate 1	PLCE1	ENSG00000138193.17	protein_coding	chr10:94279147-94279165:+	GACCTGTACTGATGCTTAT	6	introns		12	2	1	3.58496
HEK Replicate 1	PLCG2	ENSG00000197943.12	protein_coding	chr16:81922009-81922028:+	GATGTTTTGGCGATGAGAAC	6	introns		12	2	1	3.58496
HEK Replicate 1	PRRC2B	ENSG00000288701.1	protein_coding	chr9:131398103-131398122:+	GGTGAAATAGAATTGTTTGT	6	fiveUTRs		12	2	1	3.58496
HEK Replicate 1	PTPRB	ENSG00000127329.16	protein_coding	chr12:70555739-70555758:-	GCATAAGCCTGTCTGATTGC	6	introns		12	2	1	3.58496
HEK Replicate 1	PUM2	ENSG00000055917.17	protein_coding	chr2:20282811-20282830:-	GGACTACTGGTTTAATTTGT	6	introns		12	2	1	3.58496
HEK Replicate 1	SEMA3A	ENSG00000075213.11	protein_coding	chr7:84395286-84395306:-	ACAGTTTTTAGTGTAGATTTT	5			12	3	1	3.58496
HEK Replicate 1	SH3RF3	ENSG00000172985.11	protein_coding	chr2:109149150-109149168:+	GCTCACATTGATGGAGTGG	6	introns		12	2	1	3.58496
HEK Replicate 1	SPRR2E	ENSG00000203785.9	protein_coding	chr1:153102068-153102087:-	GTTCATTTTAACTGGGTTAT	6	fiveUTRs		12	2	1	3.58496
HEK Replicate 1	SRPK1	ENSG00000096063.16	protein_coding	chr6:35885010-35885029:-	ATTGAAATATCTTAGTAGGT	6	introns		12	2	1	3.58496
HEK Replicate 1	STK31	ENSG00000196335.13	protein_coding	chr7:23766722-23766741:+	AATTGTAGGTAATACTTGAT	5	introns		12	3	1	3.58496
HEK Replicate 1	SUGCT	ENSG00000175600.16	protein_coding	chr7:40664153-40664173:+	TAAAGTTGTAAGACAATATAT	6	introns		12	2	1	3.58496
HEK Replicate 1	TAFA2	ENSG00000198673.11	protein_coding	chr12:62209102-62209120:-	AAGTCTTTGATTTCCTGCT	6	fiveUTRs		12	2	1	3.58496
HEK Replicate 1	TBC1D5	ENSG00000131374.15	protein_coding	chr3:17279328-17279347:-	GTGTCTTGTTGGTGTCGCCA	6	introns		12	2	1	3.58496
HEK Replicate 1	TFDP2	ENSG00000114126.18	protein_coding	chr3:142147182-142147201:-	GAATAGATATGAAAGTAGGC	6	fiveUTRs		12	2	1	3.58496
HEK Replicate 1	TRIO	ENSG00000038382.23	protein_coding	chr5:14301032-14301050:+	AGCTCTGGTTGGTGGGACC	6	introns		12	2	1	3.58496
HEK Replicate 1	UBR1	ENSG00000159459.12	protein_coding	chr15:42979362-42979383:-	TTTAGAATCTTGGAATTTGAGG	6	introns		12	2	1	3.58496
HEK Replicate 1	VAC14	ENSG00000103043.15	protein_coding	chr16:70739935-70739955:-	GTTCATGTCAGTATACCTTGC	6	introns		12	2	1	3.58496
HEK Replicate 1	WNK3	ENSG00000196632.12	protein_coding	chrX:54203209-54203228:-	GAAAGTATACTTATGGAATT	6	introns		12	2	1	3.58496
HEK Replicate 1	ZNF217	ENSG00000171940.14	protein_coding	chr20:53581196-53581215:-	ATTTTTTAAACGTGTATCGT	6	introns		12	2	1	3.58496
HEK Replicate 1	ZNF521	ENSG00000198795.11	protein_coding	chr18:25317850-25317865:-	GAGAATTCTGGTTGTC	6	fiveUTRs		12	2	1	3.58496
HEK Replicate1	AluSx3.7448		repeat	chr13:41861083-41861103:+	GCACATGAAATATTACTACTC	6		SINE	12	2	1	3.58496
HEK Replicate1	HAL1.11890		repeat	chr20:850798-850819:-	ACATAGTCATAATATAAATAAC	6		LINE	12	2	1	3.58496
HEK Replicate1	L1M4.13370		repeat	chr4:26724874-26724893:-	AGTGGTGGTATACAGATTGA	6		LINE	12	2	1	3.58496
HEK Replicate1	L1M5.18232		repeat	chr16:86686260-86686281:+	GGGAAGAGTTTTTTTTTCTTTT	7		LINE	12	2	1	3.58496
HEK Replicate1	L1MA3.1243		repeat	chr11:89412683-89412702:+	AATTGATTGAAGACTTAATC	6		LINE	12	2	1	3.58496
HEK Replicate1	L1MC4a.6084		repeat	chr3:33835732-33835754:-	CTGTTGGGTTCTTTCTTTTTTTC	6		LINE	12	2	1	3.58496
HEK Replicate1	L1ME3.331		repeat	chr1:109220382-109220401:-	ATTAAAAGGACTGCCAATGT	6		LINE	12	2	1	3.58496
HEK Replicate1	L1ME3A.11563		repeat	chr5:65605414-65605433:+	AGATAGTGGTTTATCATGGT	6		LINE	12	2	1	3.58496
HEK Replicate1	L1ME3G.8303		repeat	chr2:222344365-222344384:-	TTAACCTCAGATTGTCTATT	6		LINE	12	2	1	3.58496
HEK Replicate1	L1MEc.6111		repeat	chr15:73101311-73101332:-	AATTGTACAAAGTTTGTTTTCT	6		LINE	12	2	1	3.58496
HEK Replicate1	L1MEg.14170		repeat	chr9:77442505-77442523:+	AAGGGACAGTTGATGGTTA	6		LINE	12	2	1	3.58496
HEK Replicate1	L2.27113		repeat	chr2:174416304-174416323:-	AAGTCCTGTCCATTCTGCCA	6		LINE	12	2	1	3.58496
HEK Replicate1	L2a.8872		repeat	chr1:109440803-109440821:+	AGTCTTTGATTCCTTGCTG	6		LINE	12	2	1	3.58496
HEK Replicate1	L2c.109366		repeat	chr6:96072986-96073005:-	CAGCTAGATGGAAAGACTCC	6		LINE	12	2	1	3.58496
HEK Replicate1	L2c.16814		repeat	chr10:46456967-46456987:-	TGAATTCAACCCTCTCCACCA	7		LINE	12	2	1	3.58496
HEK Replicate1	L2c.16861		repeat	chr10:47927635-47927655:+	TGAATTCAACCCTCTCCACCA	7		LINE	12	2	1	3.58496
HEK Replicate1	L3.6174		repeat	chr10:107526773-107526794:+	GGTCTTCAAAACTGTTGATGGG	6		LINE	12	2	1	3.58496
HEK Replicate1	LTR16C.4536		repeat	chr4:58163314-58163334:-	GATTAAGTTTCAGTTGTCTGA	7		LTR	12	2	1	3.58496
HEK Replicate1	LTR33.1539		repeat	chr12:26870339-26870358:+	GTTTCCTGGATGCCTCCCCA	6		LTR	12	2	1	3.58496
HEK Replicate1	LTR87.42		repeat	chr1:241219673-241219691:+	ATACCACCTTTGTATGTTT	12		LTR	12	2	1	3.58496
HEK Replicate1	MER103C.4042		repeat	chr2:165448243-165448261:+	GTAAACTGGCTTATTTACT	6		DNA	12	2	1	3.58496
HEK Replicate1	MER50.1515		repeat	chr4:44996873-44996890:+	GCATCGATCTCGCATTGT	6		LTR	12	2	1	3.58496
HEK Replicate1	MIR.60598		repeat	chr16:26046884-26046902:-	TGTGCGATGTTGGATGAAT	6		SINE	12	2	1	3.58496
HEK Replicate1	MIRb.153549		repeat	chr4:80996939-80996957:-	ATATGATGCTCTGATGAGT	6		SINE	12	2	1	3.58496
HEK Replicate1	MLT1C.6597		repeat	chr17:10282089-10282109:-	ATGACTCTGTCAGCATCTTGA	6		LTR	12	2	1	3.58496
HEK Replicate1	MLT1D.9781		repeat	chr2:89303145-89303164:+	TGCAAGAGGAAGAGATGGCT	7		LTR	12	2	1	3.58496
HEK Replicate1	MLT1D.9788		repeat	chr2:89879312-89879331:-	TGCAAGAGGAAGAGATGGCT	7		LTR	12	2	1	3.58496
HEK Replicate1	MLT1K.3067		repeat	chr12:88978257-88978275:-	GAGTTGCTAAGTTGGTCAA	6		LTR	12	2	1	3.58496
HEK Replicate1	MLT2B4.3564		repeat	chr6:28369790-28369808:-	ATAGTATTGTGATGGCCAG	6		LTR	12	2	1	3.58496
HEK Replicate1	MLT2C1.1955		repeat	chr6:31320472-31320491:-	TTTAGATTGAAGGCTGCAAC	6		LTR	12	2	1	3.58496
HEK Replicate1	THE1B.8660		repeat	chr19:46565656-46565675:+	ATCTTGTCTCCGAATTGTAG	6		LTR	12	2	1	3.58496
HEK Replicate1	ENSG00000280348	ENSG00000280348.1	TEC	chr13:73802121-73802139:+	ATTATGCGTAGAGTATAAA	6			12	2	1	3.58496
HEK Replicate1	unannotated_peak_102	unannotated_peak_102	unannotated_region	chr1:76073979-76073998:-	ACATGATAGGACTTTGCTCT	6			12	2	1	3.58496
HEK Replicate1	unannotated_peak_106	unannotated_peak_106	unannotated_region	chr1:104569799-104569817:-	ATTTGGTCTATACTGCAGG	6			12	2	1	3.58496
HEK Replicate1	unannotated_peak_1078	unannotated_peak_1078	unannotated_region	chr3:95227974-95227994:+	TCTAATCATGTTTTCAATTGT	7			12	2	1	3.58496
HEK Replicate1	unannotated_peak_1099	unannotated_peak_1099	unannotated_region	chr3:147589019-147589039:+	CCTTCCAAGCAGATGTCTTGG	8			12	3	1	3.58496
HEK Replicate1	unannotated_peak_1104	unannotated_peak_1104	unannotated_region	chr3:157785649-157785666:+	ATGGCATCTGTTTGACAT	6			12	2	1	3.58496
HEK Replicate1	unannotated_peak_1140	unannotated_peak_1140	unannotated_region	chr3:65077130-65077149:-	TTTACCCTTTTGATGAAGTA	6			12	2	1	3.58496
HEK Replicate1	unannotated_peak_1150	unannotated_peak_1150	unannotated_region	chr3:88315305-88315324:-	AGATCAAGTGAAAGTGATAA	6			12	2	1	3.58496
HEK Replicate1	unannotated_peak_1157	unannotated_peak_1157	unannotated_region	chr3:110659628-110659648:-	TTCAGAGAAATTTGGATTAAT	22			12	2	1	3.58496
HEK Replicate1	unannotated_peak_1162	unannotated_peak_1162	unannotated_region	chr3:119297876-119297896:-	GTTTCTGTTTCTCATCAGCTT	6			12	2	1	3.58496
HEK Replicate1	unannotated_peak_1176	unannotated_peak_1176	unannotated_region	chr3:174741775-174741794:-	TTATTAATATGATTAAAAGT	6			12	2	1	3.58496
HEK Replicate1	unannotated_peak_1197	unannotated_peak_1197	unannotated_region	chr4:36348064-36348082:+	AGTCTCGAACTCGTCGGCT	6			12	2	1	3.58496
HEK Replicate1	unannotated_peak_1241	unannotated_peak_1241	unannotated_region	chr4:124050402-124050421:+	GGATAGAAATTGATTGAAGA	6			12	2	1	3.58496
HEK Replicate1	unannotated_peak_1264	unannotated_peak_1264	unannotated_region	chr4:339497-339515:-	TGAACTCACTAACGTTGAA	7			12	2	1	3.58496
HEK Replicate1	unannotated_peak_1323	unannotated_peak_1323	unannotated_region	chr4:152181541-152181563:-	AATTTAAATTTTTTTAAATCATT	6			12	2	1	3.58496
HEK Replicate1	unannotated_peak_134	unannotated_peak_134	unannotated_region	chr1:237620891-237620911:-	GATGATAGTGTGGAGTTTTTC	7			12	2	1	3.58496
HEK Replicate1	unannotated_peak_1369	unannotated_peak_1369	unannotated_region	chr5:103374623-103374641:+	AGCCTCCACACTGTGATTT	6			12	2	1	3.58496
HEK Replicate1	unannotated_peak_1370	unannotated_peak_1370	unannotated_region	chr5:104985392-104985414:+	TCTTTTTCTTTTCCCTCTTCTTC	6			12	2	1	3.58496
HEK Replicate1	unannotated_peak_1377	unannotated_peak_1377	unannotated_region	chr5:116622454-116622473:+	ATTTGAGGCCTAATCCCGCT	6			12	2	1	3.58496
HEK Replicate1	unannotated_peak_1382	unannotated_peak_1382	unannotated_region	chr5:134277608-134277627:+	AATCTTCTGAAACTTTGTTG	6			12	2	1	3.58496
HEK Replicate1	unannotated_peak_1387	unannotated_peak_1387	unannotated_region	chr5:148142499-148142521:+	TTTTAACATGTATTTTCTACCCT	6			12	2	1	3.58496
HEK Replicate1	unannotated_peak_1395	unannotated_peak_1395	unannotated_region	chr5:166058824-166058843:+	TCTGGGTAATTTTGTTAAAC	8			12	2	1	3.58496
HEK Replicate1	unannotated_peak_1421	unannotated_peak_1421	unannotated_region	chr5:76269922-76269940:-	AATGTGGAAATGATTGGTC	6			12	2	1	3.58496
HEK Replicate1	unannotated_peak_147	unannotated_peak_147	unannotated_region	chr10:18754383-18754403:+	AAGGTCTTTAAAGTTTGAATC	6			12	2	1	3.58496
HEK Replicate1	unannotated_peak_1490	unannotated_peak_1490	unannotated_region	chr6:114536686-114536706:+	AGATACAGCTTAATTTTATAA	6			12	2	1	3.58496
HEK Replicate1	unannotated_peak_1492	unannotated_peak_1492	unannotated_region	chr6:116742847-116742868:+	AGGTAAATTTCTTTTAAAGCTA	10			12	2	1	3.58496
HEK Replicate1	unannotated_peak_152	unannotated_peak_152	unannotated_region	chr10:52930524-52930543:+	AAATAGATTTGTTCGTGAAG	12			24	2	2	3.58496
HEK Replicate1	unannotated_peak_1532	unannotated_peak_1532	unannotated_region	chr6:50364810-50364828:-	GGAGAGTGATATAAGCTAA	6			12	2	1	3.58496
HEK Replicate1	unannotated_peak_1564	unannotated_peak_1564	unannotated_region	chr6:145140204-145140221:-	ATCCTGAAACTGTGTGTG	6			12	2	1	3.58496
HEK Replicate1	unannotated_peak_1575	unannotated_peak_1575	unannotated_region	chr7:25859268-25859286:+	CTTGACTGAAAGGCTCGGG	6			12	2	1	3.58496
HEK Replicate1	unannotated_peak_1591	unannotated_peak_1591	unannotated_region	chr7:85802020-85802039:+	AATACATAATTTCTTAAATC	6			12	2	1	3.58496
HEK Replicate1	unannotated_peak_1597	unannotated_peak_1597	unannotated_region	chr7:120854829-120854848:+	TTGAAGCGTAGGTGATATTG	6			12	2	1	3.58496
HEK Replicate1	unannotated_peak_1655	unannotated_peak_1655	unannotated_region	chr7:145583583-145583601:-	CGGTAACATATTCTTTGGA	6			12	2	1	3.58496
HEK Replicate1	unannotated_peak_1658	unannotated_peak_1658	unannotated_region	chr7:155749175-155749194:-	AAGCTTTCATTTACTGATGC	6			12	2	1	3.58496
HEK Replicate1	unannotated_peak_1660	unannotated_peak_1660	unannotated_region	chr8:5997207-5997226:+	GCATAGTCGAAGGAAACTTT	6			12	2	1	3.58496
HEK Replicate1	unannotated_peak_1697	unannotated_peak_1697	unannotated_region	chr8:93551146-93551165:+	GAGGCATCTTAACAGACTGA	6			12	2	1	3.58496
HEK Replicate1	unannotated_peak_1698	unannotated_peak_1698	unannotated_region	chr8:99998359-99998377:+	TTTATGAAACTTAAAGGTG	6			12	2	1	3.58496
HEK Replicate1	unannotated_peak_1729	unannotated_peak_1729	unannotated_region	chr8:10149511-10149529:-	GATGTAAGTTGTAATAAGG	6			12	2	1	3.58496
HEK Replicate1	unannotated_peak_1740	unannotated_peak_1740	unannotated_region	chr8:39554518-39554539:-	TTGGGGTAGAAATTACCTTAAT	6			12	2	1	3.58496
HEK Replicate1	unannotated_peak_1753	unannotated_peak_1753	unannotated_region	chr8:64407559-64407580:-	CTAGGTATCTAGAGATGATGAA	12			24	2	2	3.58496
HEK Replicate1	unannotated_peak_1764	unannotated_peak_1764	unannotated_region	chr8:106446998-106447017:-	TGGGATAAAAGCTTATTAAG	7			12	2	1	3.58496
HEK Replicate1	unannotated_peak_1813	unannotated_peak_1813	unannotated_region	chr9:123171705-123171724:+	GCTATGTTAAATTGAAAGAT	6			12	2	1	3.58496
HEK Replicate1	unannotated_peak_1820	unannotated_peak_1820	unannotated_region	chr9:133266500-133266519:+	TGAAGGGAAGTGTTAATTTT	6			12	2	1	3.58496
HEK Replicate1	unannotated_peak_1823	unannotated_peak_1823	unannotated_region	chr9:1277028-1277048:-	ACCTAAGTTTGACAAATAAGA	6			12	2	1	3.58496
HEK Replicate1	unannotated_peak_1855	unannotated_peak_1855	unannotated_region	chrX:7921942-7921960:+	TGTACAGAGAGTCGTCAAC	6			12	2	1	3.58496
HEK Replicate1	unannotated_peak_1870	unannotated_peak_1870	unannotated_region	chrX:34583920-34583939:+	TTGGAAGAAGAGATGCTCTC	6			12	2	1	3.58496
HEK Replicate1	unannotated_peak_1877	unannotated_peak_1877	unannotated_region	chrX:52683604-52683623:+	TTCAGGCAGGTTTGTCTGGA	6			12	2	1	3.58496
HEK Replicate1	unannotated_peak_1884	unannotated_peak_1884	unannotated_region	chrX:88141868-88141887:+	TGGTTGCTTCATGAGGTGCT	6			12	2	1	3.58496
HEK Replicate1	unannotated_peak_1905	unannotated_peak_1905	unannotated_region	chrX:4249860-4249879:-	GGAGCAGATAGGGATTTGAA	6			12	2	1	3.58496
HEK Replicate1	unannotated_peak_1931	unannotated_peak_1931	unannotated_region	chrX:52774821-52774840:-	TTCAGGCAGGTTTGTCTGGA	6			12	2	1	3.58496
HEK Replicate1	unannotated_peak_1945	unannotated_peak_1945	unannotated_region	chrX:77977304-77977323:-	AGGTTCAGCTTCTGTTCTGG	6			12	2	1	3.58496
HEK Replicate1	unannotated_peak_1948	unannotated_peak_1948	unannotated_region	chrX:87693172-87693191:-	TGTGTATTCATTATTTGAAT	11			12	2	1	3.58496
HEK Replicate1	unannotated_peak_1955	unannotated_peak_1955	unannotated_region	chrX:116377998-116378017:-	CAGTTGAGTGCTTGGCCACA	6			12	2	1	3.58496
HEK Replicate1	unannotated_peak_1963	unannotated_peak_1963	unannotated_region	chrX:151083240-151083258:-	AATCCGTGTGTCGGTACCA	9			12	2	1	3.58496
HEK Replicate1	unannotated_peak_205	unannotated_peak_205	unannotated_region	chr10:74625634-74625653:-	TACTTTTTAGAGGGATTATT	6			12	2	1	3.58496
HEK Replicate1	unannotated_peak_236	unannotated_peak_236	unannotated_region	chr11:23983709-23983728:+	ATATTTAGGTATGTTTACGT	6			12	2	1	3.58496
HEK Replicate1	unannotated_peak_264	unannotated_peak_264	unannotated_region	chr11:113467247-113467267:+	AGCTAAATGGTGAGCATTTGT	7			12	2	1	3.58496
HEK Replicate1	unannotated_peak_283	unannotated_peak_283	unannotated_region	chr11:15178921-15178941:-	TTCTTTCAGGATAGTAAGGAC	6			12	2	1	3.58496
HEK Replicate1	unannotated_peak_290	unannotated_peak_290	unannotated_region	chr11:36198467-36198486:-	AAAGGTATCCTCAGCATGCT	6			12	2	1	3.58496
HEK Replicate1	unannotated_peak_301	unannotated_peak_301	unannotated_region	chr11:105582468-105582487:-	TAACCTAGGTCCGTAATTTG	6			12	2	1	3.58496
HEK Replicate1	unannotated_peak_325	unannotated_peak_325	unannotated_region	chr12:71273839-71273861:+	TTTGCAGATGATTTAGATAGAAC	6			12	2	1	3.58496
HEK Replicate1	unannotated_peak_356	unannotated_peak_356	unannotated_region	chr12:27691101-27691120:-	TGACTGCTAAAAGAATTTTT	7			12	2	1	3.58496
HEK Replicate1	unannotated_peak_364	unannotated_peak_364	unannotated_region	chr12:51480708-51480728:-	GTAGTCTTTTCTGTAAATTTT	6			12	2	1	3.58496
HEK Replicate1	unannotated_peak_381	unannotated_peak_381	unannotated_region	chr12:84914413-84914432:-	AATATTTTGTGACCTATGCA	6			12	2	1	3.58496
HEK Replicate1	unannotated_peak_40	unannotated_peak_40	unannotated_region	chr1:112166000-112166020:+	TAGTGGCTATTATCCCTGTTT	6			12	2	1	3.58496
HEK Replicate1	unannotated_peak_43	unannotated_peak_43	unannotated_region	chr1:114624173-114624192:+	CATTCATGTTCTTCATTGGG	6			12	2	1	3.58496
HEK Replicate1	unannotated_peak_493	unannotated_peak_493	unannotated_region	chr14:22396102-22396121:+	CATGTCTATGGTGTATCTGT	6			12	2	1	3.58496
HEK Replicate1	unannotated_peak_498	unannotated_peak_498	unannotated_region	chr14:38945659-38945677:+	ATAATGGTTTTAAGGTAGC	6			12	3	1	3.58496
HEK Replicate1	unannotated_peak_503	unannotated_peak_503	unannotated_region	chr14:47875706-47875725:+	TACCAATTTTGAGTGATTTG	6			12	2	1	3.58496
HEK Replicate1	unannotated_peak_534	unannotated_peak_534	unannotated_region	chr14:39914552-39914573:-	GTATTGATTTTAAATTCATTTT	6			12	2	1	3.58496
HEK Replicate1	unannotated_peak_55	unannotated_peak_55	unannotated_region	chr1:175163695-175163715:+	GTGGAAAGGCTTTGGGTGCTT	6			12	2	1	3.58496
HEK Replicate1	unannotated_peak_558	unannotated_peak_558	unannotated_region	chr14:106248089-106248108:-	ACTCCATGGAGTTTTACTGC	6			12	2	1	3.58496
HEK Replicate1	unannotated_peak_570	unannotated_peak_570	unannotated_region	chr15:76333189-76333208:+	TGTAAGTGATGTGGTAGAGG	7			12	2	1	3.58496
HEK Replicate1	unannotated_peak_578	unannotated_peak_578	unannotated_region	chr15:80208926-80208943:+	AAGTTGAATGTGCGAGGG	6			12	2	1	3.58496
HEK Replicate1	unannotated_peak_583	unannotated_peak_583	unannotated_region	chr15:97752924-97752943:+	CGGATTTTAAATCAGATAAG	6			12	2	1	3.58496
HEK Replicate1	unannotated_peak_600	unannotated_peak_600	unannotated_region	chr15:70257555-70257574:-	TTGTGGGTAGGGGAATTTTG	6			12	2	1	3.58496
HEK Replicate1	unannotated_peak_601	unannotated_peak_601	unannotated_region	chr15:79722206-79722225:-	GTGTGAGGGCTTGAGTCTGC	6			12	2	1	3.58496
HEK Replicate1	unannotated_peak_626	unannotated_peak_626	unannotated_region	chr16:87122174-87122193:+	ATGTTTGTTTGAGTATTGGA	6			12	2	1	3.58496
HEK Replicate1	unannotated_peak_671	unannotated_peak_671	unannotated_region	chr17:41535584-41535603:+	GGATGTGGGTTTTGTGTGGC	12			24	2	2	3.58496
HEK Replicate1	unannotated_peak_701	unannotated_peak_701	unannotated_region	chr17:73180325-73180344:-	ACCTACTCTTGACATGTTAA	6			12	2	1	3.58496
HEK Replicate1	unannotated_peak_708	unannotated_peak_708	unannotated_region	chr18:15127668-15127687:+	ACAGTGATGGTAATTAAACA	6			12	2	1	3.58496
HEK Replicate1	unannotated_peak_71	unannotated_peak_71	unannotated_region	chr1:219446763-219446781:+	CTTTAACCTGTTAACTAGT	6			12	2	1	3.58496
HEK Replicate1	unannotated_peak_721	unannotated_peak_721	unannotated_region	chr18:45141717-45141737:+	CTTTTTTTCTTGATAGTGTGC	6			12	2	1	3.58496
HEK Replicate1	unannotated_peak_726	unannotated_peak_726	unannotated_region	chr18:67261089-67261107:+	AAACGATGCTGATTCAGGA	6			12	2	1	3.58496
HEK Replicate1	unannotated_peak_765	unannotated_peak_765	unannotated_region	chr18:79794133-79794152:-	TTTGTTAGTTTTGGGGGAGA	6			12	2	1	3.58496
HEK Replicate1	unannotated_peak_793	unannotated_peak_793	unannotated_region	chr2:29312591-29312610:+	TTGCTCTAGGTATCAGCATT	6			12	2	1	3.58496
HEK Replicate1	unannotated_peak_796	unannotated_peak_796	unannotated_region	chr2:39032485-39032505:+	TATATATATTTTTTGCCACTC	6			12	2	1	3.58496
HEK Replicate1	unannotated_peak_82	unannotated_peak_82	unannotated_region	chr1:18303170-18303189:-	AATTTAACGAGCCTTTCCTG	6			12	2	1	3.58496
HEK Replicate1	unannotated_peak_833	unannotated_peak_833	unannotated_region	chr2:135949777-135949796:+	TTACTCTATTGATGAATTGG	6			12	2	1	3.58496
HEK Replicate1	unannotated_peak_872	unannotated_peak_872	unannotated_region	chr2:1110049-1110068:-	TCGTCGTTCTGTGTCAACAT	6			12	2	1	3.58496
HEK Replicate1	unannotated_peak_902	unannotated_peak_902	unannotated_region	chr2:86445692-86445710:-	ACATTAAAGTTTCAATGGT	6			12	2	1	3.58496
HEK Replicate1	unannotated_peak_927	unannotated_peak_927	unannotated_region	chr2:149002659-149002678:-	GTGTAAGTGTACAAGGGAGT	6			12	2	1	3.58496
HEK Replicate1	L1ME3.3986		repeat	chr2:1578028-1578047:+	AAACAGTGTTGATGCAAGGT	59		LINE	59	2	5	3.56071
HEK Replicate1	unannotated_peak_311	unannotated_peak_311	unannotated_region	chr12:7221473-7221492:+	GGTGAAAGGCTAATTAAGCT	35			47	2	4	3.55459
HEK Replicate 1	AHI1	ENSG00000135541.22	protein_coding	chr6:135450604-135450625:-	GTGATAAGCTTTGGGGAGCTGT	252	introns		481	4	41	3.55234
HEK Replicate 1	KCND3	ENSG00000171385.11	protein_coding	chr1:111851438-111851457:-	AGAGGTATGTGAGCTGGGTT	450	introns		491	3	42	3.54726
HEK Replicate 1	TENM1	ENSG00000009694.14	protein_coding	chrX:124914646-124914666:-	GTATGGGGGATGCCTAGGTTT	122	introns		187	4	16	3.54689
HEK Replicate1	LINC01478	ENSG00000267337.2	lncRNA	chr18:44560519-44560538:-	TTAATGATGGTACCTGAAGA	21			35	2	3	3.54432
HEK Replicate1	LINC02613	ENSG00000231367.6	lncRNA	chr2:38515393-38515411:-	TAAAGGGTGTGTAGGTGGT	19			35	3	3	3.54432
HEK Replicate 1	UBE2E3	ENSG00000170035.16	protein_coding	chr2:181064973-181064995:+	AATCTTGTAAATTTTGTTGTGCT	17			35	3	3	3.54432
HEK Replicate1	unannotated_peak_41	unannotated_peak_41	unannotated_region	chr1:114056604-114056623:+	TCGATGTGTAGTGTGATGTG	21			35	2	3	3.54432
HEK Replicate1	5S.337		repeat	chr13:96080241-96080267:-	GTTGAGCCTGGTTAGTACTTGGATGGG	96		rRNA	93	3	8	3.53916
HEK Replicate1	unannotated_peak_1257	unannotated_peak_1257	unannotated_region	chr4:166956614-166956634:+	GGAATGCAGTTGAAAATGGGT	94			186	2	16	3.53916
HEK Replicate1	ENSG00000287292	ENSG00000287292.1	lncRNA	chr4:148554948-148554967:+	GAAAATTTCTGAATGGGGAA	103			104	2	9	3.53051
HEK Replicate 1	MEF2A	ENSG00000068305.19	protein_coding	chr15:99580208-99580232:+	TTTGAGGGATCAATGGCTGGGATTT	79	fiveUTRs		92	2	8	3.52356
HEK Replicate1	L1M5.39669		repeat	chr5:105574119-105574138:-	TGAGGGGAAGTGAAATATCT	32		LINE	46	3	4	3.52356
HEK Replicate1	MLT1I.10711		repeat	chrX:26329663-26329682:+	GAGTTGTTTGGGACTGTAGC	23		LTR	46	2	4	3.52356
HEK Replicate1	unannotated_peak_1070	unannotated_peak_1070	unannotated_region	chr3:80949716-80949734:+	CAACCTGGTGAATTGAAAC	17			23	3	2	3.52356
HEK Replicate1	unannotated_peak_482	unannotated_peak_482	unannotated_region	chr13:100226302-100226321:-	CAGTGACTGTTTATTAAAAA	12			23	3	2	3.52356
HEK Replicate1	unannotated_peak_984	unannotated_peak_984	unannotated_region	chr20:36984770-36984790:-	AGGGGATTCTGGGTTTAAGTT	18			23	2	2	3.52356
HEK Replicate1	L1MC4.23678		repeat	chr9:69238241-69238264:-	ATGGTATTGCAGTTATGTGGGAGA	398		LINE	402	4	35	3.52177
HEK Replicate1	ENSG00000233290	ENSG00000233290.4	lncRNA	chr1:82224423-82224446:-	TTCATTCTTATTTCTGTCCTATCA	120			240	2	21	3.51457
HEK Replicate1	unannotated_peak_436	unannotated_peak_436	unannotated_region	chr13:103749116-103749138:+	ACTGTAGCTTTACATTGGATTTT	635			639	9	56	3.51232
HEK Replicate1	ENSG00000236230	ENSG00000236230.2	lncRNA	chr1:222209339-222209359:-	ACTTGGTAATTGCTTTTGATT	77			148	2	13	3.50901
HEK Replicate1	ENSG00000214719	ENSG00000214719.13	lncRNA	chr17:30582294-30582319:+	GTTGAGCCTGGTTAGTACTTGGATGG	95			91	2	8	3.50779
HEK Replicate1	5S.502		repeat	chr17:19997748-19997773:+	GTTGAGCCTGGTTAGTACTTGGATGG	95		rRNA	91	2	8	3.50779
HEK Replicate1	AluJo.76793		repeat	chr9:125422327-125422347:+	TGAGGTGGGGGATCACTTGGG	17		SINE	34	2	3	3.5025
HEK Replicate1	unannotated_peak_1013	unannotated_peak_1013	unannotated_region	chr21:30101313-30101335:-	CATGTGAAATTCTGTTTGAATAT	20			45	4	4	3.49185
HEK Replicate1	unannotated_peak_1715	unannotated_peak_1715	unannotated_region	chr8:128789963-128789986:+	CCCAGAGATGAAGAAGGGTGTAGT	20			45	3	4	3.49185
HEK Replicate1	unannotated_peak_618	unannotated_peak_618	unannotated_region	chr16:72229789-72229808:+	TGTTTGGGAATGCAGCTGAA	88			90	2	8	3.49185
HEK Replicate1	unannotated_peak_982	unannotated_peak_982	unannotated_region	chr20:31390716-31390737:-	AAATGGCTTTAATTGACCTGTC	15			45	5	4	3.49185
HEK Replicate1	unannotated_peak_716	unannotated_peak_716	unannotated_region	chr18:38412001-38412022:+	ATTGAACTTAAGTATATCAATA	59			67	2	6	3.48113
HEK Replicate1	unannotated_peak_1638	unannotated_peak_1638	unannotated_region	chr7:71296280-71296307:-	CTATGTTTCTGTGTGGGGCAGGTGTAAG	949			1292	10	116	3.47741
HEK Replicate1	ENSG00000225311	ENSG00000225311.1	lncRNA	chr6:144318170-144318190:-	AAATTTTCCTTTGAAGAATTG	10			11	2	1	3.45943
HEK Replicate1	ENSG00000286481	ENSG00000286481.2	lncRNA	chr2:122743763-122743784:+	AAGTTTTTTGGAATGAGACATC	14			22	2	2	3.45943
HEK Replicate1	LINC01579	ENSG00000258754.8	lncRNA	chr15:93724471-93724490:-	AGATGGTCTGAGGTTAAAAT	6			11	2	1	3.45943
HEK Replicate 1	ADAM18	ENSG00000168619.16	protein_coding	chr8:39693849-39693869:+	CTTACTGAGTCTAAGCAAATT	7	introns		11	2	1	3.45943
HEK Replicate 1	CADPS	ENSG00000163618.18	protein_coding	chr3:62656631-62656649:-	AATGGTGGAATGGCCATTG	11	introns		22	2	2	3.45943
HEK Replicate 1	CTNNA1	ENSG00000044115.21	protein_coding	chr5:138685823-138685843:+	CATTTACTAAGTGCTACTGTT	6			11	2	1	3.45943
HEK Replicate 1	DDAH1	ENSG00000153904.21	protein_coding	chr1:85409176-85409196:-	TGTCTTGGGCCACACATGTAA	6	fiveUTRs		11	2	1	3.45943
HEK Replicate 1	ENSG00000268790	ENSG00000268790.5	protein_coding	chr19:16632328-16632349:-	TACCTATCTTTGACATGTCAAG	17	threeUTRs		33	2	3	3.45943
HEK Replicate 1	EPHB1	ENSG00000154928.19	protein_coding	chr3:135034936-135034955:+	ATCTGGAGCTGAAGAAGGAT	6	introns		11	2	1	3.45943
HEK Replicate 1	ME3	ENSG00000151376.19	protein_coding	chr11:86442038-86442058:-	TAATTTCAGAAAATGCATCGT	9	introns		11	2	1	3.45943
HEK Replicate 1	NCAPG	ENSG00000109805.10	protein_coding	chr4:17829483-17829501:+	TGGGCATTTTATGTCTGGT	10	introns		11	2	1	3.45943
HEK Replicate 1	PCNX1	ENSG00000100731.16	protein_coding	chr14:70932399-70932418:+	TATTTTTACTTTCTATGATT	6	introns		11	2	1	3.45943
HEK Replicate 1	PSD3	ENSG00000156011.19	protein_coding	chr8:18612806-18612825:-	TGTTTGCATTCATGTTTGAT	6	introns		11	2	1	3.45943
HEK Replicate 1	SNX24	ENSG00000064652.11	protein_coding	chr5:122962251-122962271:+	ACAATGCATGATATTTCTTTT	7	introns		11	2	1	3.45943
HEK Replicate 1	SPIN3	ENSG00000204271.13	protein_coding	chrX:56955513-56955532:-	TTTCTTTCCTGGTGTGTGTG	6			11	3	1	3.45943
HEK Replicate 1	TENM2	ENSG00000145934.17	protein_coding	chr5:167272723-167272744:+	ATTTGGAAATAGCTGGCTTTCT	6	fiveUTRs		11	2	1	3.45943
HEK Replicate 1	YPEL1	ENSG00000100027.17	protein_coding	chr22:21717570-21717589:-	TGTTGGGCTTTTTAAGTCTG	6	fiveUTRs		11	3	1	3.45943
HEK Replicate1	(AT)n.1574		repeat	chr1:166546017-166546037:+	TATATGAATTGTGGCATATAT	7		Simple_repeat	11	2	1	3.45943
HEK Replicate1	(TTTG)n.1185		repeat	chr18:11534887-11534908:+	AGGGGGTGACTGTGTATCTTTT	64		Simple_repeat	132	3	12	3.45943
HEK Replicate1	5S.898		repeat	chr5:6658685-6658705:-	TGAGCCTGGTTAGTACTTGGA	11		rRNA	11	2	1	3.45943
HEK Replicate1	ALR/Alpha.102		repeat	chr10:39100627-39100647:+	AACTTCTGTGAAAGTATTTGT	6		Satellite	11	3	1	3.45943
HEK Replicate1	ALR/Alpha.1237		repeat	chr5:47517502-47517520:+	CACAGCGTAGACTTGAAAC	6		Satellite	11	2	1	3.45943
HEK Replicate1	ALR/Alpha.71		repeat	chr1:122711565-122711583:+	CACAGCGTAGACTTGAAAC	6		Satellite	11	2	1	3.45943
HEK Replicate1	ALR/Alpha.726		repeat	chr19:25117007-25117025:+	CACAGCGTAGACTTGAAAC	6		Satellite	11	2	1	3.45943
HEK Replicate1	AluJo.2065		repeat	chr1:40970749-40970769:-	ACTGAGGTGGGGGATCACTTG	6		SINE	11	2	1	3.45943
HEK Replicate1	AluJo.39327		repeat	chr19:48457095-48457115:-	ACTGAGGTGGGGGATCACTTG	6		SINE	11	2	1	3.45943
HEK Replicate1	L1MA8.5081		repeat	chr2:153301581-153301600:-	TAACAATGTACATATCGTAT	6		LINE	11	2	1	3.45943
HEK Replicate1	L1MB3.2158		repeat	chr10:98015128-98015148:+	AATTGCTTTTATATAGGAAGA	10		LINE	11	2	1	3.45943
HEK Replicate1	L1MD2.10942		repeat	chrX:149799176-149799195:-	GAAATTCCTGGGCTCAACCT	39		LINE	77	2	7	3.45943
HEK Replicate1	L1ME3B.8395		repeat	chrX:93097661-93097680:+	TGTCTAGGGTTGCACACGTG	10		LINE	11	2	1	3.45943
HEK Replicate1	L1ME3B.8577		repeat	chrY:6211699-6211718:+	TGTCTAGGGTTGCACACGTG	10		LINE	11	2	1	3.45943
HEK Replicate1	L1ME4a.10020		repeat	chr15:57559179-57559198:-	AACTTGGGAACTGTATTAGT	6		LINE	11	2	1	3.45943
HEK Replicate1	L1ME4b.19576		repeat	chr7:158990511-158990528:+	CATGAGGCGTTATTGAAG	6		LINE	11	2	1	3.45943
HEK Replicate1	LTR26.99		repeat	chr10:58041842-58041862:-	AACTGTGGTTAAGGAATTTGG	9		LTR	11	2	1	3.45943
HEK Replicate1	MIRc.47461		repeat	chr2:30192102-30192121:+	AGAAGTGGGGACGTTAGTTC	18		SINE	33	2	3	3.45943
HEK Replicate1	unannotated_peak_1026	unannotated_peak_1026	unannotated_region	chr22:36840305-36840325:+	CATCCTGAATTTGGCTGTGAA	11			22	2	2	3.45943
HEK Replicate1	unannotated_peak_1039	unannotated_peak_1039	unannotated_region	chr22:47641776-47641795:-	TTACTGATGTGCAAATTGTT	11			22	3	2	3.45943
HEK Replicate1	unannotated_peak_1266	unannotated_peak_1266	unannotated_region	chr4:4568991-4569009:-	GTATCATTTGTATCATTGT	6			11	2	1	3.45943
HEK Replicate1	unannotated_peak_127	unannotated_peak_127	unannotated_region	chr1:207648306-207648325:-	GTTATCTTCCATGTTGCACC	6			11	2	1	3.45943
HEK Replicate1	unannotated_peak_133	unannotated_peak_133	unannotated_region	chr1:232352731-232352751:-	AATAGCAGGTCTGTGATGTTC	6			11	2	1	3.45943
HEK Replicate1	unannotated_peak_1330	unannotated_peak_1330	unannotated_region	chr4:179579535-179579555:-	TTGTTGTTGTTAAAACGCTTA	6			11	2	1	3.45943
HEK Replicate1	unannotated_peak_1331	unannotated_peak_1331	unannotated_region	chr4:179626524-179626542:-	AATGAGCTGGTGACTTATA	6			11	2	1	3.45943
HEK Replicate1	unannotated_peak_1362	unannotated_peak_1362	unannotated_region	chr5:83950557-83950576:+	CTCAAAGGACAATCCATTGA	6			11	2	1	3.45943
HEK Replicate1	unannotated_peak_1372	unannotated_peak_1372	unannotated_region	chr5:105909748-105909767:+	AGACAGGTTGTGAATCTTAC	8			11	2	1	3.45943
HEK Replicate1	unannotated_peak_1409	unannotated_peak_1409	unannotated_region	chr5:31068940-31068959:-	AAGATTTGAGTAAGAGTGTA	32			33	2	3	3.45943
HEK Replicate1	unannotated_peak_1527	unannotated_peak_1527	unannotated_region	chr6:38847434-38847455:-	CTGGTCGAGAGCTGAAAGGCAG	6			11	2	1	3.45943
HEK Replicate1	unannotated_peak_1608	unannotated_peak_1608	unannotated_region	chr7:155139644-155139663:+	TGATGCCTGCCTAGTGCTGG	6			11	2	1	3.45943
HEK Replicate1	unannotated_peak_1641	unannotated_peak_1641	unannotated_region	chr7:87128201-87128220:-	AGTGCAAAAGAGTATTTGAT	6			11	2	1	3.45943
HEK Replicate1	unannotated_peak_1675	unannotated_peak_1675	unannotated_region	chr8:39291914-39291933:+	ACGTTTTCAGGAAAATCCTC	5			11	3	1	3.45943
HEK Replicate1	unannotated_peak_1686	unannotated_peak_1686	unannotated_region	chr8:69011940-69011958:+	TCGGTAGAGTAATGGACTG	11			22	2	2	3.45943
HEK Replicate1	unannotated_peak_1761	unannotated_peak_1761	unannotated_region	chr8:96980753-96980772:-	GAAGGTTTGTGAGTTAACTT	6			11	2	1	3.45943
HEK Replicate1	unannotated_peak_179	unannotated_peak_179	unannotated_region	chr10:2686510-2686528:-	GAAATTCCTGATTGGGATT	6			11	2	1	3.45943
HEK Replicate1	unannotated_peak_1895	unannotated_peak_1895	unannotated_region	chrX:130325703-130325722:+	TGGTTGGTATTGTGTTGAAT	6			11	2	1	3.45943
HEK Replicate1	unannotated_peak_308	unannotated_peak_308	unannotated_region	chr11:131949355-131949374:-	TTTAGTGAGGAACAATTGGA	9			11	2	1	3.45943
HEK Replicate1	unannotated_peak_313	unannotated_peak_313	unannotated_region	chr12:16262104-16262122:+	TGAACTGGGAGAACTGAAA	7			11	2	1	3.45943
HEK Replicate1	unannotated_peak_319	unannotated_peak_319	unannotated_region	chr12:55925418-55925436:+	GTAGTGATTCTGATGTGCA	7			11	2	1	3.45943
HEK Replicate1	unannotated_peak_33	unannotated_peak_33	unannotated_region	chr1:97807495-97807514:+	TTATTGTTGGATTTTAGTGC	6			11	2	1	3.45943
HEK Replicate1	unannotated_peak_633	unannotated_peak_633	unannotated_region	chr16:17895849-17895869:-	GTTGAATGGAAACTTGTTTTT	5			11	3	1	3.45943
HEK Replicate1	unannotated_peak_706	unannotated_peak_706	unannotated_region	chr18:11237811-11237830:+	TGAGAAGCTACTATGTGCAG	9			11	2	1	3.45943
HEK Replicate1	unannotated_peak_738	unannotated_peak_738	unannotated_region	chr18:21113065-21113085:-	CCTGGTTTGTCTAGTTGTCTT	10			11	2	1	3.45943
HEK Replicate1	unannotated_peak_1204	unannotated_peak_1204	unannotated_region	chr4:55031669-55031690:+	AAGTGAAGAAATTCAATCAAGC	872			841	2	77	3.44918
HEK Replicate1	unannotated_peak_1173	unannotated_peak_1173	unannotated_region	chr3:160637265-160637285:-	CCTCCAAGAGCTCATATTGAC	54			108	3	10	3.43296
HEK Replicate1	TEX41	ENSG00000226674.11	lncRNA	chr2:144861039-144861059:+	TCAATTGTTAGAGGTGAAATT	98			97	2	9	3.42999
HEK Replicate 1	ANK1	ENSG00000029534.22	protein_coding	chr8:41682623-41682642:-	GCATTCTTGCCCGAGTGGTT	22	introns		43	2	4	3.42626
HEK Replicate1	LTR33.6435		repeat	chr5:64642675-64642694:+	AAGAGGTCCAGGTGACTGTT	39		LTR	43	2	4	3.42626
HEK Replicate1	unannotated_peak_564	unannotated_peak_564	unannotated_region	chr15:50249558-50249577:+	AAACTCTGTTGTGCTGGGGA	29			43	2	4	3.42626
HEK Replicate1	ENSG00000285572	ENSG00000285572.2	lncRNA	chr13:76699676-76699696:-	ACATGTCTGGAATTCTGAAGA	64			64	3	6	3.41504
HEK Replicate1	ENSG00000291228	ENSG00000291228.1	lncRNA	chr16:2619570-2619590:+	TCTGTGAATTATCGAATGTTT	16			32	2	3	3.41504
HEK Replicate1	MER47A.1938		repeat	chr6:80923747-80923770:-	AATGTTTGATAAGTTACATGTATT	16		DNA	32	3	3	3.41504
HEK Replicate1	unannotated_peak_628	unannotated_peak_628	unannotated_region	chr16:2580595-2580615:-	TCTGTGAATTATCGAATGTTT	16			32	2	3	3.41504
HEK Replicate 1	HNF4G	ENSG00000164749.13	protein_coding	chr8:75484654-75484675:+	GTATCTTTCAAATGTCTGTCCT	103	fiveUTRs		106	3	10	3.40599
HEK Replicate1	ENSG00000261025	ENSG00000261025.1	lncRNA	chr1:24969987-24970011:-	GGTTTGAATCCTGCTTCCTCCACCA	158			305	4	29	3.39468
HEK Replicate1	ENSG00000287709	ENSG00000287709.3	lncRNA	chr5:57687877-57687900:+	AATGTTCTGGGCTGTACGTGTAAT	16			42	3	4	3.39232
HEK Replicate1	LINC02008	ENSG00000239440.6	lncRNA	chr3:82429447-82429471:+	TTAAATATTTATGTATGAATGATTT	13			21	2	2	3.39232
HEK Replicate1	unannotated_peak_632	unannotated_peak_632	unannotated_region	chr16:13434828-13434849:-	CCGACTTGCTTAATTGAAGTTC	49			63	2	6	3.39232
HEK Replicate1	unannotated_peak_935	unannotated_peak_935	unannotated_region	chr2:165633178-165633198:-	TTAAGTCCTTTGGAATAGGGC	12			21	3	2	3.39232
HEK Replicate1	(ATGATG)n.25		repeat	chr18:76344712-76344735:+	AAGATAATGATGGTATCATCAGAA	26		Simple_repeat	52	2	5	3.37851
HEK Replicate1	unannotated_peak_1138	unannotated_peak_1138	unannotated_region	chr3:59404961-59404985:-	TGTGTTGGATTTCTTCTGACGCTGA	26			52	4	5	3.37851
HEK Replicate1	unannotated_peak_1910	unannotated_peak_1910	unannotated_region	chrX:17775278-17775300:-	GGCCACATTGGAACTGAGACATG	637			1106	2	107	3.36967
HEK Replicate 1	HPSE2	ENSG00000172987.14	protein_coding	chr10:98694415-98694437:-	TATTTGATGGTACTTTTTACTTG	37	introns		62	3	6	3.36923
HEK Replicate 1	RNF6	ENSG00000127870.17	protein_coding	chr13:26158394-26158413:-	TGGAAGTGTGAATGCTGACA	37			62	2	6	3.36923
HEK Replicate1	unannotated_peak_1032	unannotated_peak_1032	unannotated_region	chr22:29698442-29698463:-	CTTTGAAAATGGATGGCGCTTC	84			93	4	9	3.36923
HEK Replicate1	unannotated_peak_1891	unannotated_peak_1891	unannotated_region	chrX:120433536-120433557:+	CAATACATAACAATCTGGGGTC	29			31	2	3	3.36923
HEK Replicate1	unannotated_peak_359	unannotated_peak_359	unannotated_region	chr12:34091372-34091392:-	CTAAGGTCTCAAAGTTATGGT	23			41	2	4	3.35755
HEK Replicate1	L1ME3B.3096		repeat	chr17:37492899-37492918:-	AAACTATGTCAATTAGGGAT	31		LINE	61	2	6	3.34577
HEK Replicate 1	DKK2	ENSG00000155011.9	protein_coding	chr4:107236529-107236556:-	CATTTTTGGTAAGCAGAATTGGTGCTGC	959	fiveUTRs		932	6	93	3.32503
HEK Replicate1	ANKRD17-DT	ENSG00000250220.1	lncRNA	chr4:73265200-73265218:+	TACTGTTTCGGTGTGGGCT	5			10	2	1	3.32193
HEK Replicate1	ENSG00000234261	ENSG00000234261.6	lncRNA	chr6:14761463-14761482:-	GATTCTCTCTGCCTCTGCCA	5			10	3	1	3.32193
HEK Replicate1	ENSG00000234900	ENSG00000234900.1	lncRNA	chr20:10764508-10764528:-	AAAAACTAGTTCCTGATAAGA	5			10	2	1	3.32193
HEK Replicate1	ENSG00000237530	ENSG00000237530.2	lncRNA	chr6:44521564-44521581:+	GTTCTACAGTTCGATAAT	5			10	2	1	3.32193
HEK Replicate1	ENSG00000250696	ENSG00000250696.5	lncRNA	chr4:69197765-69197783:+	TGGAAATCAGCTGATGAGT	5			10	2	1	3.32193
HEK Replicate1	ENSG00000251058	ENSG00000251058.1	lncRNA	chr3:140461922-140461941:-	TTAATTTAGGATGGGGTATT	5			10	2	1	3.32193
HEK Replicate1	ENSG00000253576	ENSG00000253576.1	lncRNA	chr8:91976513-91976530:+	ATTTGACATACGTGAAAG	5			10	2	1	3.32193
HEK Replicate1	ENSG00000254202	ENSG00000254202.2	lncRNA	chr8:84108169-84108188:+	GCAGATATTTGAATGGGGCA	5			10	2	1	3.32193
HEK Replicate1	ENSG00000254242	ENSG00000254242.2	lncRNA	chr8:19108337-19108356:+	TTTTCTTTTGGTTTGGAAGC	5			10	2	1	3.32193
HEK Replicate1	ENSG00000257284	ENSG00000257284.1	lncRNA	chr2:143168776-143168794:-	TAAATGATGATAATTAGAT	5			10	2	1	3.32193
HEK Replicate1	ENSG00000260658	ENSG00000260658.7	lncRNA	chr16:63604636-63604655:-	TGGCTGTGAAATGTTAAAGA	5			10	2	1	3.32193
HEK Replicate1	ENSG00000260983	ENSG00000260983.2	lncRNA	chr16:76228459-76228479:-	TGTAAATTGTTTCTCCTTATT	5			10	2	1	3.32193
HEK Replicate1	ENSG00000263745	ENSG00000263745.7	lncRNA	chr18:2214453-2214473:-	TGATATTGAGAGATGAAAGTC	5			10	2	1	3.32193
HEK Replicate1	ENSG00000276850	ENSG00000276850.5	lncRNA	chr10:47978171-47978191:-	ACAGTCATTTTCTTACAATAC	5			10	2	1	3.32193
HEK Replicate1	ENSG00000285402	ENSG00000285402.1	lncRNA	chr10:46406463-46406483:+	ACAGTCATTTTCTTACAATAC	5			10	2	1	3.32193
HEK Replicate1	ENSG00000285595	ENSG00000285595.1	lncRNA	chr18:25213753-25213773:+	TATTTTCTTTGGAGGAAAGAT	5			10	2	1	3.32193
HEK Replicate1	ENSG00000286787	ENSG00000286787.3	lncRNA	chr20:1043403-1043422:-	GATCACTGAGATTTCTGTTG	5			10	2	1	3.32193
HEK Replicate1	ENSG00000286923	ENSG00000286923.3	lncRNA	chr7:100007358-100007377:+	TCACTGGTTTTTTGTTTTTG	5			10	2	1	3.32193
HEK Replicate1	ENSG00000287291	ENSG00000287291.1	lncRNA	chr2:14759005-14759025:-	GGTGAGTGAAGTGGGAAAAGC	6			10	3	1	3.32193
HEK Replicate1	ENSG00000287413	ENSG00000287413.1	lncRNA	chr6:134075709-134075727:+	GCTATGCATGTCTGAGAAT	5			10	2	1	3.32193
HEK Replicate1	ENSG00000287876	ENSG00000287876.1	lncRNA	chr13:67782070-67782089:-	CATTTGTGTCTTTTATAATC	5			10	2	1	3.32193
HEK Replicate1	ENSG00000288781	ENSG00000288781.2	lncRNA	chr4:114304357-114304377:-	TTGGTATATGAAAAATTTAGA	5			10	2	1	3.32193
HEK Replicate1	ENSG00000290037	ENSG00000290037.1	lncRNA	chr1:229431473-229431491:+	AGTCGCGTGCTGGAGGTGG	5			10	2	1	3.32193
HEK Replicate1	ERCC6L2-AS1	ENSG00000175611.14	lncRNA	chr9:95844040-95844059:-	ATGGGGTAACTTGGCCGGGT	5			10	2	1	3.32193
HEK Replicate1	GUSBP5	ENSG00000251600.9	lncRNA	chr4:143726492-143726511:+	GGAAACTTGCTTTGAGATGA	10			20	2	2	3.32193
HEK Replicate1	HOXA-AS3	ENSG00000254369.6	lncRNA	chr7:27155911-27155929:+	GAGGATCGAACCCATTAAT	5			10	2	1	3.32193
HEK Replicate1	IL12A-AS1	ENSG00000244040.7	lncRNA	chr3:160017142-160017160:-	CTGGACCTTTGATTGATGT	5			10	2	1	3.32193
HEK Replicate1	LINC01099	ENSG00000251504.1	lncRNA	chr4:177793559-177793579:-	CGAAACCACTTGAAGTTACTA	5			10	2	1	3.32193
HEK Replicate1	LINC01331	ENSG00000248673.2	lncRNA	chr5:74172936-74172956:-	AAGTGGTACCAAATTGAGGCA	10			20	2	2	3.32193
HEK Replicate1	LINC01500	ENSG00000258583.7	lncRNA	chr14:59070299-59070319:+	ATAGTAACTTTTTGTTTTTGA	5			10	2	1	3.32193
HEK Replicate1	LINC02394	ENSG00000258332.3	lncRNA	chr12:74043221-74043240:+	AGTTTTAATAGGGTGTTTAG	5			10	2	1	3.32193
HEK Replicate1	MIR99AHG	ENSG00000215386.15	lncRNA	chr21:16372942-16372961:+	AAGTCCTCCTTGATCCACCA	5			10	2	1	3.32193
HEK Replicate1	MITA1	ENSG00000285744.1	lncRNA	chr8:78922257-78922275:+	AAGATAGGAGACTGATAGT	5			10	2	1	3.32193
HEK Replicate1	SPRY4-AS1	ENSG00000231185.9	lncRNA	chr5:142580162-142580180:+	TGAGCTAATGATAAGTAGG	5			10	2	1	3.32193
HEK Replicate1	RANP1	ENSG00000236603.2	processed_pseudogene	chr6:30486164-30486184:+	GAGAGATGGCTATTATATCCA	5			10	3	1	3.32193
HEK Replicate1	RANP6	ENSG00000213370.3	processed_pseudogene	chr4:173634130-173634150:-	GAGAGATGGCTATTATATCCA	5			10	3	1	3.32193
HEK Replicate 1	AKAP7	ENSG00000118507.19	protein_coding	chr6:131246821-131246839:+	ATATTTTGAAATTGTGGTA	5	introns		10	2	1	3.32193
HEK Replicate 1	ALDH1A1	ENSG00000165092.13	protein_coding	chr9:72910620-72910640:-	GAAATGCAGGAGCTTAATTTT	5	introns		10	2	1	3.32193
HEK Replicate 1	ALPK2	ENSG00000198796.7	protein_coding	chr18:58588562-58588581:-	GGGGAGCAGTGTAAGGGGTA	5	introns		10	2	1	3.32193
HEK Replicate 1	ANKRD44	ENSG00000065413.20	protein_coding	chr2:197109749-197109769:-	AAAACCAGGTTTAGTTCAGAT	5	introns		10	2	1	3.32193
HEK Replicate 1	ANO2	ENSG00000047617.18	protein_coding	chr12:5589954-5589972:-	AGGTGTAGTGTTGGTCATA	5	introns		10	2	1	3.32193
HEK Replicate 1	AR	ENSG00000169083.18	protein_coding	chrX:67647352-67647371:+	TTTTGTTAGGGAAGAAATGC	5	introns		10	2	1	3.32193
HEK Replicate 1	ATP6V1E1	ENSG00000131100.13	protein_coding	chr22:17621996-17622014:-	ATGAGTCTAAGTTGGATTA	5	introns		10	2	1	3.32193
HEK Replicate 1	BLTP2	ENSG00000007202.16	protein_coding	chr17:28623498-28623517:-	GGAACTGTTTTTAAGATTGC	5	introns		10	2	1	3.32193
HEK Replicate 1	C2orf88	ENSG00000187699.10	protein_coding	chr2:189899548-189899566:+	TGAGGATCTTTGTCAATGG	5			10	2	1	3.32193
HEK Replicate 1	C2orf92	ENSG00000228486.11	protein_coding	chr2:97665458-97665477:+	GTGAGAAGCGATTGTTTATT	5			10	2	1	3.32193
HEK Replicate 1	CACNA2D3	ENSG00000157445.16	protein_coding	chr3:54492535-54492554:+	TGTGAAGGCAATTTTGTGGA	5	introns		10	2	1	3.32193
HEK Replicate 1	CDH12	ENSG00000154162.15	protein_coding	chr5:22174752-22174770:-	GTGACCAGAGTGTGGTGGA	5	fiveUTRs		10	2	1	3.32193
HEK Replicate 1	CLYBL	ENSG00000125246.16	protein_coding	chr13:99651592-99651610:+	TTTTGAGTGAAATGGAATT	5	introns		10	2	1	3.32193
HEK Replicate 1	CNTNAP3	ENSG00000106714.18	protein_coding	chr9:39217215-39217231:-	TGTGAATCGTATGGCTT	5	introns		10	2	1	3.32193
HEK Replicate 1	CNTNAP3B	ENSG00000154529.15	protein_coding	chr9:42055157-42055173:-	TGTGAATCGTATGGCTT	5	introns		10	2	1	3.32193
HEK Replicate 1	CNTNAP3C	ENSG00000283378.1	protein_coding	chr9:61401846-61401862:+	TGTGAATCGTATGGCTT	5	introns		10	2	1	3.32193
HEK Replicate 1	CSGALNACT1	ENSG00000147408.16	protein_coding	chr8:19621369-19621388:-	AAATTAACAAATCAATTGGT	5	fiveUTRs		10	2	1	3.32193
HEK Replicate 1	CSMD3	ENSG00000164796.18	protein_coding	chr8:113400065-113400084:-	AATCTAAATAGGGATATTGC	5	introns		10	2	1	3.32193
HEK Replicate 1	CXXC4	ENSG00000168772.12	protein_coding	chr4:104473292-104473311:-	ATTGAATATCATTGGTTAGT	5	introns		10	2	1	3.32193
HEK Replicate 1	DDIAS	ENSG00000165490.13	protein_coding	chr11:82913271-82913292:+	GTTTATTTGGAGATAGGGTCTT	5	fiveUTRs		10	2	1	3.32193
HEK Replicate 1	DIAPH3	ENSG00000139734.19	protein_coding	chr13:59699121-59699141:-	GTGTTTACCTGTGTGTCTCTT	5	introns		10	2	1	3.32193
HEK Replicate 1	DSCAM	ENSG00000171587.15	protein_coding	chr21:40073070-40073088:-	AGGCCTTTGGGTTGAAATG	5	introns		10	2	1	3.32193
HEK Replicate 1	EMCN	ENSG00000164035.10	protein_coding	chr4:100606455-100606475:-	ATGTATGTCTAAGTCCAAATT	5			10	2	1	3.32193
HEK Replicate 1	ENSG00000285329	ENSG00000285329.1	protein_coding	chr16:3417435-3417453:+	TGTGATACAGGGTGATAGC	5	introns		10	2	1	3.32193
HEK Replicate 1	EXTL3	ENSG00000012232.10	protein_coding	chr8:28645054-28645072:+	AATTTGGGGGACATTGTTT	5	fiveUTRs		10	2	1	3.32193
HEK Replicate 1	FANCE	ENSG00000112039.6	protein_coding	chr6:35456291-35456310:+	GGTTCGAATCTGGATGATGC	5	cds		10	2	1	3.32193
HEK Replicate 1	FGA	ENSG00000171560.18	protein_coding	chr4:154589535-154589553:-	AGTGGTGAAGGTGACTTTC	5	cds		10	2	1	3.32193
HEK Replicate 1	FSTL5	ENSG00000168843.14	protein_coding	chr4:161962088-161962107:-	AAGTGCTTGGGAGTCAATTT	5	introns		10	2	1	3.32193
HEK Replicate 1	FYN	ENSG00000010810.18	protein_coding	chr6:111700372-111700389:-	GGTGTAGTAGCACTGTTT	5	introns		10	2	1	3.32193
HEK Replicate 1	GRID1	ENSG00000182771.19	protein_coding	chr10:86149619-86149638:-	GTGCCAGAGTAGACGTTTAT	5	introns		10	2	1	3.32193
HEK Replicate 1	HSD17B11	ENSG00000198189.11	protein_coding	chr4:87342376-87342397:-	TTTTTTTTTTTTTTTTGCAGCG	5	introns		10	2	1	3.32193
HEK Replicate 1	HTT	ENSG00000197386.14	protein_coding	chr4:3159639-3159659:+	AGGGTTCTTAGATTTATGTTC	5	introns		10	2	1	3.32193
HEK Replicate 1	IMMP2L	ENSG00000184903.10	protein_coding	chr7:111059934-111059956:-	AAGAAGAGTTCTTTTTTTTTCTT	5	introns		10	2	1	3.32193
HEK Replicate 1	KCNH1	ENSG00000143473.14	protein_coding	chr1:210739993-210740013:-	AGATTAAGCTTTTGTTGTTTG	5	introns		10	2	1	3.32193
HEK Replicate 1	KCNK10	ENSG00000100433.16	protein_coding	chr14:88193854-88193872:-	TGCAGACGACTTTGTTTGA	6	introns		10	2	1	3.32193
HEK Replicate 1	KCNMB2	ENSG00000197584.13	protein_coding	chr3:178657552-178657570:+	CAATGGATAAAAGCTATCC	5	fiveUTRs		10	2	1	3.32193
HEK Replicate 1	LGR4	ENSG00000205213.14	protein_coding	chr11:27390087-27390105:-	GATTAGATATTCTAGTAGT	5	introns		10	2	1	3.32193
HEK Replicate 1	LINGO2	ENSG00000174482.11	protein_coding	chr9:28268352-28268370:-	GAGTGTCTGCCTTATAAGC	5	fiveUTRs		10	2	1	3.32193
HEK Replicate 1	LYPLAL1	ENSG00000143353.12	protein_coding	chr1:219204245-219204263:+	AATTACTTTTCGAAAGTTG	5	introns		10	2	1	3.32193
HEK Replicate 1	LZTFL1	ENSG00000163818.20	protein_coding	chr3:45833221-45833239:-	GACATCGCAGTGAATATGT	5	introns		10	2	1	3.32193
HEK Replicate 1	MAL2	ENSG00000147676.14	protein_coding	chr8:119242202-119242220:+	AAATACGTGATGGTTGTCT	5	introns		10	2	1	3.32193
HEK Replicate 1	MARCHF1	ENSG00000145416.14	protein_coding	chr4:164085814-164085835:-	AATACATAGTCATAATATAAAT	5	fiveUTRs		10	2	1	3.32193
HEK Replicate 1	MARCHF8	ENSG00000165406.16	protein_coding	chr10:45464925-45464944:-	TTCAAGATTAGATCTGTTGG	5	introns		10	2	1	3.32193
HEK Replicate 1	MCC	ENSG00000171444.19	protein_coding	chr5:113168900-113168920:-	ATGGGGGCTGATGCCTGCCTA	5	fiveUTRs		10	2	1	3.32193
HEK Replicate 1	MED12L	ENSG00000144893.13	protein_coding	chr3:151391859-151391878:+	AAATAGATTGTTGAGTGAAT	5	introns		10	2	1	3.32193
HEK Replicate 1	METTL13	ENSG00000010165.20	protein_coding	chr1:171795277-171795295:+	GTTTGTTTCCTGTGTGGGT	5	introns		10	2	1	3.32193
HEK Replicate 1	MIPEP	ENSG00000027001.10	protein_coding	chr13:23851912-23851930:-	CCCGTTTTTGGCATGGACA	5	introns		10	2	1	3.32193
HEK Replicate 1	MUC19	ENSG00000205592.16	protein_coding	chr12:40492353-40492372:+	TAAGGTTTTCTGATCAATGT	5	introns		10	2	1	3.32193
HEK Replicate 1	NCOR2	ENSG00000196498.15	protein_coding	chr12:124384759-124384775:-	GGGTGTAAAGTGTGTGC	5	introns		10	3	1	3.32193
HEK Replicate 1	NELL1	ENSG00000165973.19	protein_coding	chr11:20777772-20777791:+	GTTGCCTGCATTCTCTACCA	5	introns		10	2	1	3.32193
HEK Replicate 1	NIN	ENSG00000100503.27	protein_coding	chr14:50776910-50776928:-	CAGGAATGATAATGATGGT	5	introns		10	2	1	3.32193
HEK Replicate 1	NLGN1	ENSG00000169760.18	protein_coding	chr3:173537722-173537741:+	CTGGACTATTTGTAGTGCTG	5	fiveUTRs		10	2	1	3.32193
HEK Replicate 1	NMUR2	ENSG00000132911.5	protein_coding	chr5:152423898-152423916:-	TTGTCTGGTGCTGCTGGAT	5			10	2	1	3.32193
HEK Replicate 1	NRG1	ENSG00000157168.22	protein_coding	chr8:32384682-32384701:+	TAGGGAAACTGAGTCTTAAA	9	introns		10	2	1	3.32193
HEK Replicate 1	NTM	ENSG00000182667.15	protein_coding	chr11:131629794-131629812:+	GAGTGTATCTGTTAGGACT	10	introns		20	2	2	3.32193
HEK Replicate 1	OSBPL8	ENSG00000091039.17	protein_coding	chr12:76481021-76481041:-	AACCTTTGTCTTTTGTTATCA	5	fiveUTRs		10	2	1	3.32193
HEK Replicate 1	PAK5	ENSG00000101349.17	protein_coding	chr20:9798387-9798406:-	TTTGAATCCTGTACAGTCTA	5	fiveUTRs		10	2	1	3.32193
HEK Replicate 1	PCDH11Y	ENSG00000099715.15	protein_coding	chrY:5022187-5022205:+	GGCAAATTAACCCTGTAAT	6	fiveUTRs		10	2	1	3.32193
HEK Replicate 1	PDE3A	ENSG00000172572.7	protein_coding	chr12:20578060-20578079:+	TGAAGTCGGAAGAAATTCTT	5	introns		10	2	1	3.32193
HEK Replicate 1	PHEX	ENSG00000102174.10	protein_coding	chrX:22078515-22078536:+	ATATTAATGAAATATTGATATT	5	introns		10	2	1	3.32193
HEK Replicate 1	PIK3R4	ENSG00000196455.8	protein_coding	chr3:130743105-130743124:-	AGTTGGTTATAAATTTTTGG	5	introns		10	2	1	3.32193
HEK Replicate 1	PITPNC1	ENSG00000154217.16	protein_coding	chr17:67616872-67616890:+	GAGCCACGCCTGAAGTTAT	5	introns		10	2	1	3.32193
HEK Replicate 1	PTPN21	ENSG00000070778.13	protein_coding	chr14:88515227-88515244:-	GAAGTTGTATCGGTAAGG	5	introns		10	2	1	3.32193
HEK Replicate 1	PTPRN2	ENSG00000155093.20	protein_coding	chr7:158119226-158119246:-	GTATATTTTCTTTGGAGGAAA	5	introns		10	2	1	3.32193
HEK Replicate 1	RANBP17	ENSG00000204764.14	protein_coding	chr5:171170231-171170251:+	TTCTTTTGTTGTTGTTTTAAA	5	introns		10	2	1	3.32193
HEK Replicate 1	RAP1GAP2	ENSG00000132359.17	protein_coding	chr17:2826559-2826577:+	GGGGATGGATTGCGGAAGG	5	introns		10	2	1	3.32193
HEK Replicate 1	RARB	ENSG00000077092.20	protein_coding	chr3:25001372-25001390:+	GAACAAATGACTTTTGTGA	5	fiveUTRs		10	2	1	3.32193
HEK Replicate 1	RNF111	ENSG00000157450.16	protein_coding	chr15:58980497-58980515:+	ATGAACTTAATGTTGAGAT	5			10	2	1	3.32193
HEK Replicate 1	RRP1	ENSG00000160214.13	protein_coding	chr21:43798775-43798793:+	GGTGGTCTGAGCTCTAAGT	5	introns		10	2	1	3.32193
HEK Replicate 1	RUNX1	ENSG00000159216.19	protein_coding	chr21:35696834-35696853:-	GATTCCGTCTTTGGCCACCA	6			10	4	1	3.32193
HEK Replicate 1	SASH1	ENSG00000111961.19	protein_coding	chr6:148530696-148530715:+	AAGTAAACAATTCTCACTGC	5	introns		10	2	1	3.32193
HEK Replicate 1	SCNN1B	ENSG00000168447.11	protein_coding	chr16:23357933-23357951:+	TGAAAGAGAGCTGTAACAC	5	introns		10	2	1	3.32193
HEK Replicate 1	SETD2	ENSG00000181555.22	protein_coding	chr3:47153776-47153795:-	CTGAAGGCATTTAAGTGGGA	10	fiveUTRs		20	2	2	3.32193
HEK Replicate 1	SFMBT1	ENSG00000163935.14	protein_coding	chr3:52936633-52936653:-	GAAGTAGCTGAGTCCTGCACT	5	introns		10	2	1	3.32193
HEK Replicate 1	SLC22A6	ENSG00000197901.12	protein_coding	chr11:62982961-62982979:-	GGAATGGTGAGAACTGTAT	5	introns		10	2	1	3.32193
HEK Replicate 1	SLC44A5	ENSG00000137968.17	protein_coding	chr1:75279474-75279491:-	GTTGGGTGGTTCTGGGTC	5	introns		10	2	1	3.32193
HEK Replicate 1	SND1	ENSG00000197157.11	protein_coding	chr7:127894153-127894172:+	TCTTGGTAACGCAGTTAATG	5	introns		10	2	1	3.32193
HEK Replicate 1	SP140L	ENSG00000185404.17	protein_coding	chr2:230336892-230336912:+	ATTCTGTTTGTTTCTGATGTC	5	introns		10	2	1	3.32193
HEK Replicate 1	SRBD1	ENSG00000068784.13	protein_coding	chr2:45596272-45596290:-	GGCAAGATTACTTGCTGAA	5	introns		10	2	1	3.32193
HEK Replicate 1	SYNE1	ENSG00000131018.25	protein_coding	chr6:152130495-152130512:-	CGTGAAAATTCTGTTTGT	5	introns		10	2	1	3.32193
HEK Replicate 1	SYNPR	ENSG00000163630.11	protein_coding	chr3:63401609-63401627:+	TTTTAGAGTCGTGTGTCTA	5	introns		10	2	1	3.32193
HEK Replicate 1	SYT4	ENSG00000132872.12	protein_coding	chr18:43277189-43277207:-	AATACTCTGGGGTGGACTG	5	introns		10	2	1	3.32193
HEK Replicate 1	TANC1	ENSG00000115183.15	protein_coding	chr2:159071944-159071962:+	GATTTAAACATAGAATGGG	6	introns		10	2	1	3.32193
HEK Replicate 1	TANC2	ENSG00000170921.16	protein_coding	chr17:63158621-63158640:+	TAAATTTGTAAGACTTGCAG	5	introns		10	2	1	3.32193
HEK Replicate 1	TEP1	ENSG00000129566.13	protein_coding	chr14:20407763-20407782:-	GCTCTGTGTCTGGCTATCTT	5	introns		10	2	1	3.32193
HEK Replicate 1	THADA	ENSG00000115970.19	protein_coding	chr2:43368787-43368807:-	AAAAACTATGTTTGAGTTGAG	5	introns		10	2	1	3.32193
HEK Replicate 1	TMEM131	ENSG00000075568.17	protein_coding	chr2:97907435-97907454:-	AAGAATTTTGCTTTGAGAGA	5	introns		10	2	1	3.32193
HEK Replicate 1	TRIM56	ENSG00000169871.13	protein_coding	chr7:101089830-101089849:+	TCTTGCTTTTTGTGGGTGGC	5	threeUTRs		10	2	1	3.32193
HEK Replicate 1	TRPC6	ENSG00000137672.13	protein_coding	chr11:101625231-101625251:-	ATGTATGTTTAAGTATAAAGG	5			10	2	1	3.32193
HEK Replicate 1	TRPM3	ENSG00000083067.26	protein_coding	chr9:70766276-70766294:-	AATATATTTGTATGTGTGG	6	introns		10	2	1	3.32193
HEK Replicate 1	TTC28	ENSG00000100154.15	protein_coding	chr22:28238683-28238703:-	GGCCAGATGGAAAGACCTTGT	5	introns		10	2	1	3.32193
HEK Replicate 1	VIRMA	ENSG00000164944.12	protein_coding	chr8:94505070-94505088:-	ATTGCCAAGATATTTACTC	5	introns		10	2	1	3.32193
HEK Replicate 1	VPS36	ENSG00000136100.14	protein_coding	chr13:52435930-52435949:-	GAACTATCTCAGTATCTGAA	5	introns		10	2	1	3.32193
HEK Replicate 1	ZFPM2	ENSG00000169946.14	protein_coding	chr8:105063715-105063733:+	TTAGGCTTCCTGTCTGCTC	5			10	2	1	3.32193
HEK Replicate 1	ZNF675	ENSG00000197372.10	protein_coding	chr19:23631283-23631302:-	CTGATTCCATGAAGGTGGAA	5	introns		10	2	1	3.32193
HEK Replicate1	ALR/Alpha.919		repeat	chr20:30028651-30028672:+	TTTGAAATTGGATATTTAGAGT	5		Satellite	10	2	1	3.32193
HEK Replicate1	Charlie1b.1577		repeat	chr20:1421373-1421392:+	GTGTTTTCGGGAGCTCTGAG	5		DNA	10	2	1	3.32193
HEK Replicate1	Charlie4a.2697		repeat	chr6:130916068-130916085:+	CTTTTATTATAGTTATAC	6		DNA	10	2	1	3.32193
HEK Replicate1	L1M1.8290		repeat	chrX:44416342-44416361:-	CCAAGTGGACTTCTAAGGTT	5		LINE	10	2	1	3.32193
HEK Replicate1	L1M2.6912		repeat	chr6:73901810-73901832:+	TCCAGGAAATAGTCCCTTCATAT	5		LINE	10	2	1	3.32193
HEK Replicate1	L1M5.33399		repeat	chr3:140296116-140296134:-	AAGTTGCGGGTGGTAGATG	5		LINE	10	2	1	3.32193
HEK Replicate1	L1MA1.3054		repeat	chr7:89695539-89695558:+	CCAAGTGGACTTCTAAGGTT	5		LINE	10	2	1	3.32193
HEK Replicate1	L1MA6.4489		repeat	chr7:117911340-117911359:-	AAATCCTGTTGTTTGCCTCA	5		LINE	10	2	1	3.32193
HEK Replicate1	L1MA9.16069		repeat	chrX:85656166-85656186:-	TACAATTTTTAGTAATGGATA	5		LINE	10	2	1	3.32193
HEK Replicate1	L1MB7.18470		repeat	chr7:9483948-9483967:-	GTATAAGTAATTATACTGTG	5		LINE	10	2	1	3.32193
HEK Replicate1	L1MC5.15414		repeat	chrX:53750719-53750736:-	CTGATTGGGTATTTGATG	5		LINE	10	2	1	3.32193
HEK Replicate1	L1ME1.29795		repeat	chr9:118069590-118069607:-	ACCGGAGTGGATGAATCT	5		LINE	10	2	1	3.32193
HEK Replicate1	L1ME2z.4360		repeat	chr3:101503260-101503278:+	AAATATTGGTGAGAGACTG	15		LINE	30	2	3	3.32193
HEK Replicate1	L1MEf.8772		repeat	chr5:143690713-143690731:-	CGCAGTGGGTGTGCTTGTG	5		LINE	10	2	1	3.32193
HEK Replicate1	L1PA5.7112		repeat	chr4:164649830-164649849:+	CTCCTTGGAGACAAAACTTC	5		LINE	10	2	1	3.32193
HEK Replicate1	L1PA7.11751		repeat	chr9:88517814-88517832:-	TAAATGTGGTTGGTTGAAC	5		LINE	10	2	1	3.32193
HEK Replicate1	L2a.78019		repeat	chr2:48517322-48517339:+	TTGAATGAATGTTGATTG	5		LINE	10	2	1	3.32193
HEK Replicate1	L2c.103037		repeat	chr5:149635512-149635531:+	CTCTGACTGTGTGCCTGTTG	5		LINE	10	2	1	3.32193
HEK Replicate1	L2c.14522		repeat	chr1:231586762-231586781:-	CTGTCAGCATCTTGAGAGAA	5		LINE	10	2	1	3.32193
HEK Replicate1	L3.36875		repeat	chr7:3290598-3290616:+	GGTTACAATTCGGTGTAGA	5		LINE	10	2	1	3.32193
HEK Replicate1	LSU-rRNA_Hsa.225		repeat	chr20:30513939-30513975:-	TCCGTTGCCCTCAGCCGATTGAAAGGGAGTCGGGTTC	347		rRNA	350	4	35	3.32193
HEK Replicate1	LTR27E.156		repeat	chr4:138256512-138256530:+	TGAAAGAGAGCTGTAACAC	5		LTR	10	2	1	3.32193
HEK Replicate1	MER20B.3846		repeat	chr9:10239044-10239063:+	CTGTTTGGAGTAATCTGAGT	5		DNA	10	2	1	3.32193
HEK Replicate1	MER39.1157		repeat	chr17:31567705-31567723:-	TATTACATTAGGTCGTACC	5		LTR	10	2	1	3.32193
HEK Replicate1	MER49.653		repeat	chr2:52973280-52973299:-	ACTCTTTATTGGCAATAAGA	5		LTR	10	2	1	3.32193
HEK Replicate1	MIR.33405		repeat	chr11:134479906-134479924:-	GCATAATGATGGTGGTGCT	5		SINE	10	2	1	3.32193
HEK Replicate1	MIRb.118347		repeat	chr2:229746365-229746384:-	GCTGATGGAGTGAGTAAAGC	5		SINE	10	2	1	3.32193
HEK Replicate1	MIRb.126163		repeat	chr21:29067422-29067441:+	CTATAATGGCTGGTACAGAG	62		SINE	120	2	12	3.32193
HEK Replicate1	MIRb.198231		repeat	chr8:85028420-85028436:+	CTACTTGCAACGTTGCT	5		SINE	10	2	1	3.32193
HEK Replicate1	MIRb.88879		repeat	chr17:31565771-31565789:+	ATGGTAGTTCTTCCCGGGT	5		SINE	10	2	1	3.32193
HEK Replicate1	MIRc.13616		repeat	chr10:104781392-104781412:-	GTGAAAAGACTTTGAAACCAT	5		SINE	10	2	1	3.32193
HEK Replicate1	MIRc.41974		repeat	chr18:5142024-5142043:+	ATCTAGGTTATATTTATTCT	5		SINE	10	2	1	3.32193
HEK Replicate1	MLT1J.7934		repeat	chr20:52802951-52802970:+	GATCTTGAAATTGGAAGCCT	5		LTR	10	2	1	3.32193
HEK Replicate1	MLT1J1.2913		repeat	chr3:139860358-139860376:-	TCCCTGAATGACTGTATGT	5		LTR	10	2	1	3.32193
HEK Replicate1	THE1C.1225		repeat	chr11:67552656-67552675:+	ATCGTGAATCAGCATGTTGC	5		LTR	10	2	1	3.32193
HEK Replicate1	unannotated_peak_1034	unannotated_peak_1034	unannotated_region	chr22:31302509-31302526:-	TTAATGTTCATCGGAGCA	5			10	2	1	3.32193
HEK Replicate1	unannotated_peak_1041	unannotated_peak_1041	unannotated_region	chr3:137166-137185:+	GTATAGCAAGCTCTCTTGCT	5			10	2	1	3.32193
HEK Replicate1	unannotated_peak_1046	unannotated_peak_1046	unannotated_region	chr3:9223888-9223908:+	ACATCAATTAATCTTGATTCT	5			10	2	1	3.32193
HEK Replicate1	unannotated_peak_1061	unannotated_peak_1061	unannotated_region	chr3:64034316-64034335:+	CACCTGGTTGACATTGTTTT	5			10	2	1	3.32193
HEK Replicate1	unannotated_peak_1067	unannotated_peak_1067	unannotated_region	chr3:78654542-78654560:+	CAAGGTTAAGATGGGTAGC	5			10	2	1	3.32193
HEK Replicate1	unannotated_peak_1079	unannotated_peak_1079	unannotated_region	chr3:95639598-95639617:+	GGAATTGAATTTTTAGTCTT	5			10	2	1	3.32193
HEK Replicate1	unannotated_peak_1089	unannotated_peak_1089	unannotated_region	chr3:129602849-129602866:+	TGGGATAAGGATTGCTTT	5			10	2	1	3.32193
HEK Replicate1	unannotated_peak_110	unannotated_peak_110	unannotated_region	chr1:150472000-150472018:-	TATCATCTGAGGGCTTACG	5			10	2	1	3.32193
HEK Replicate1	unannotated_peak_1143	unannotated_peak_1143	unannotated_region	chr3:68612469-68612489:-	AATTTCTGTTTGTAATTGATT	5			10	2	1	3.32193
HEK Replicate1	unannotated_peak_1160	unannotated_peak_1160	unannotated_region	chr3:113791454-113791473:-	AGAGAAGAATACAATGATGG	5			10	2	1	3.32193
HEK Replicate1	unannotated_peak_1161	unannotated_peak_1161	unannotated_region	chr3:115293430-115293448:-	CTGGCACTATTGACTGATC	5			10	2	1	3.32193
HEK Replicate1	unannotated_peak_1189	unannotated_peak_1189	unannotated_region	chr4:18329939-18329958:+	GTGGGAGCTCCAAGAAGAGT	5			10	2	1	3.32193
HEK Replicate1	unannotated_peak_1198	unannotated_peak_1198	unannotated_region	chr4:38397792-38397810:+	CCTTTAAGAGTTTGAATCT	5			10	2	1	3.32193
HEK Replicate1	unannotated_peak_122	unannotated_peak_122	unannotated_region	chr1:196749474-196749493:-	TTATTCTACTGTTGTCAAAT	5			10	2	1	3.32193
HEK Replicate1	unannotated_peak_1224	unannotated_peak_1224	unannotated_region	chr4:84191180-84191200:+	TTGAAATTGTAGATTTTGAAT	5			10	2	1	3.32193
HEK Replicate1	unannotated_peak_123	unannotated_peak_123	unannotated_region	chr1:196834160-196834179:-	TTATTCTACTGTTGTCAAAT	5			10	2	1	3.32193
HEK Replicate1	unannotated_peak_1231	unannotated_peak_1231	unannotated_region	chr4:101305767-101305785:+	TTATGGAGGGGGGTGTTTA	5			10	2	1	3.32193
HEK Replicate1	unannotated_peak_1259	unannotated_peak_1259	unannotated_region	chr4:170979096-170979114:+	TAAGCGAACTTTATGACGG	5			10	2	1	3.32193
HEK Replicate1	unannotated_peak_1274	unannotated_peak_1274	unannotated_region	chr4:36269043-36269061:-	GGATGTGAGTTTGAATGAA	5			10	2	1	3.32193
HEK Replicate1	unannotated_peak_1281	unannotated_peak_1281	unannotated_region	chr4:46024710-46024728:-	CTGATTCATTTTGTGATTC	5			10	2	1	3.32193
HEK Replicate1	unannotated_peak_1310	unannotated_peak_1310	unannotated_region	chr4:112968496-112968516:-	TTTTGGTGGCAGGATAAATTT	6			10	2	1	3.32193
HEK Replicate1	unannotated_peak_1344	unannotated_peak_1344	unannotated_region	chr5:36149556-36149575:+	TCATCTAGACAGCAGGATGG	9			10	2	1	3.32193
HEK Replicate1	unannotated_peak_1365	unannotated_peak_1365	unannotated_region	chr5:84610864-84610881:+	AATTTCTGTACTGATTGT	5			10	2	1	3.32193
HEK Replicate1	unannotated_peak_1401	unannotated_peak_1401	unannotated_region	chr5:3683490-3683507:-	TTTGAGATTGGGCTTCTG	5			10	2	1	3.32193
HEK Replicate1	unannotated_peak_1403	unannotated_peak_1403	unannotated_region	chr5:10580895-10580914:-	AGTGTTGGGTTGGTTTTGTT	5			10	2	1	3.32193
HEK Replicate1	unannotated_peak_1431	unannotated_peak_1431	unannotated_region	chr5:107251934-107251952:-	TGAGTTCTCCGTGAGTTTG	5			10	2	1	3.32193
HEK Replicate1	unannotated_peak_1459	unannotated_peak_1459	unannotated_region	chr6:2931313-2931331:+	AGCGTCATATTAATTAGTT	5			10	2	1	3.32193
HEK Replicate1	unannotated_peak_146	unannotated_peak_146	unannotated_region	chr10:15722680-15722699:+	TAATTTTCAATGAGGAATTC	5			10	2	1	3.32193
HEK Replicate1	unannotated_peak_1460	unannotated_peak_1460	unannotated_region	chr6:3949223-3949243:+	AATTCTAACTTTGTCTTATGA	5			10	2	1	3.32193
HEK Replicate1	unannotated_peak_1461	unannotated_peak_1461	unannotated_region	chr6:4162626-4162646:+	GAATTCTTCTTGGCTTTTAGG	5			10	2	1	3.32193
HEK Replicate1	unannotated_peak_1470	unannotated_peak_1470	unannotated_region	chr6:46177124-46177143:+	CATTTTAAGGCCTCATTGGC	5			10	2	1	3.32193
HEK Replicate1	unannotated_peak_1473	unannotated_peak_1473	unannotated_region	chr6:52169006-52169024:+	TGGAGTGAATCTCATTAAA	5			10	2	1	3.32193
HEK Replicate1	unannotated_peak_1488	unannotated_peak_1488	unannotated_region	chr6:103398458-103398477:+	GATGAAACACCATCTTTGTT	5			10	2	1	3.32193
HEK Replicate1	unannotated_peak_1497	unannotated_peak_1497	unannotated_region	chr6:126575911-126575930:+	ACAAATTTGTCTATCCTGGA	5			10	2	1	3.32193
HEK Replicate1	unannotated_peak_15	unannotated_peak_15	unannotated_region	chr1:51821156-51821173:+	ATACGGGGGATGTAAGTG	5			10	2	1	3.32193
HEK Replicate1	unannotated_peak_1523	unannotated_peak_1523	unannotated_region	chr6:20095963-20095981:-	TTGAGTTTGGGGTTCTGGC	5			10	2	1	3.32193
HEK Replicate1	unannotated_peak_1554	unannotated_peak_1554	unannotated_region	chr6:116305112-116305131:-	AGTTTGATTCTAATTTGGAC	5			10	2	1	3.32193
HEK Replicate1	unannotated_peak_1560	unannotated_peak_1560	unannotated_region	chr6:131126536-131126555:-	TTTAATGAACTTTCTAGAGA	5			10	2	1	3.32193
HEK Replicate1	unannotated_peak_1583	unannotated_peak_1583	unannotated_region	chr7:51050541-51050560:+	AAGATGAGTATGTGTTCCAT	5			10	3	1	3.32193
HEK Replicate1	unannotated_peak_1600	unannotated_peak_1600	unannotated_region	chr7:131708059-131708079:+	ATTGTACTTTTTGTATTATGG	5			10	2	1	3.32193
HEK Replicate1	unannotated_peak_1605	unannotated_peak_1605	unannotated_region	chr7:140746486-140746505:+	TGAAGCTGGAAGAAATTCTT	5			10	2	1	3.32193
HEK Replicate1	unannotated_peak_1612	unannotated_peak_1612	unannotated_region	chr7:9630761-9630779:-	AATACTGTTGAGTGTGAGC	5			10	2	1	3.32193
HEK Replicate1	unannotated_peak_1620	unannotated_peak_1620	unannotated_region	chr7:26456646-26456664:-	GGTCAAGATTCCTGTCTGT	5			10	2	1	3.32193
HEK Replicate1	unannotated_peak_1629	unannotated_peak_1629	unannotated_region	chr7:41128931-41128950:-	CCTGACCTCTTGAAGGTTTT	5			10	2	1	3.32193
HEK Replicate1	unannotated_peak_1647	unannotated_peak_1647	unannotated_region	chr7:120766750-120766769:-	GAAGTCTTGATGGTATCTGG	5			10	2	1	3.32193
HEK Replicate1	unannotated_peak_165	unannotated_peak_165	unannotated_region	chr10:104486841-104486860:+	AGGAATCTTACCTGGGCTTG	7			10	2	1	3.32193
HEK Replicate1	unannotated_peak_1671	unannotated_peak_1671	unannotated_region	chr8:24268473-24268493:+	AGCTCCTGGGAAACTTAAGTC	5			10	2	1	3.32193
HEK Replicate1	unannotated_peak_1674	unannotated_peak_1674	unannotated_region	chr8:36427042-36427059:+	CGGCAATAGGGGTTTGAA	5			10	2	1	3.32193
HEK Replicate1	unannotated_peak_1678	unannotated_peak_1678	unannotated_region	chr8:51120179-51120198:+	TTTTCCTGAAGGATTGTGGA	5			10	2	1	3.32193
HEK Replicate1	unannotated_peak_1681	unannotated_peak_1681	unannotated_region	chr8:52476440-52476459:+	GTAAATCTGTTGTGTGAATT	5			10	2	1	3.32193
HEK Replicate1	unannotated_peak_1707	unannotated_peak_1707	unannotated_region	chr8:108509359-108509377:+	TGCTAGCATTGTAGTTGAT	5			10	2	1	3.32193
HEK Replicate1	unannotated_peak_1713	unannotated_peak_1713	unannotated_region	chr8:126389122-126389141:+	TAGTTAGGCTCAAATTAGAG	5			10	2	1	3.32193
HEK Replicate1	unannotated_peak_1717	unannotated_peak_1717	unannotated_region	chr8:134562460-134562479:+	TGGCATGAAGCAATTTCATT	5			10	2	1	3.32193
HEK Replicate1	unannotated_peak_1719	unannotated_peak_1719	unannotated_region	chr8:137654583-137654602:+	ACCCTGGGTTACACATGTAC	5			10	2	1	3.32193
HEK Replicate1	unannotated_peak_1720	unannotated_peak_1720	unannotated_region	chr8:138025574-138025591:+	ACGGTGATGATGTAATGT	5			10	2	1	3.32193
HEK Replicate1	unannotated_peak_1762	unannotated_peak_1762	unannotated_region	chr8:97120568-97120587:-	TTGTGTACTGGATTTCTAAC	5			10	2	1	3.32193
HEK Replicate1	unannotated_peak_1770	unannotated_peak_1770	unannotated_region	chr8:123959291-123959310:-	AAGGTGCTAGAGTAGATGCT	5			10	2	1	3.32193
HEK Replicate1	unannotated_peak_1774	unannotated_peak_1774	unannotated_region	chr8:139479426-139479446:-	TATTTTGTATTTGAATATCCA	5			10	2	1	3.32193
HEK Replicate1	unannotated_peak_1776	unannotated_peak_1776	unannotated_region	chr8:145032935-145032954:-	GTTTAGGGCTGCACATGTGC	5			10	2	1	3.32193
HEK Replicate1	unannotated_peak_1795	unannotated_peak_1795	unannotated_region	chr9:85297669-85297687:+	AGGCATGCAAGTTGTGGGA	5			10	2	1	3.32193
HEK Replicate1	unannotated_peak_1801	unannotated_peak_1801	unannotated_region	chr9:97760658-97760678:+	GGAGGTGACTTACCCATGGTC	5			10	2	1	3.32193
HEK Replicate1	unannotated_peak_1812	unannotated_peak_1812	unannotated_region	chr9:118718964-118718983:+	CCCTATTCTGGAGTGTTTCC	5			10	2	1	3.32193
HEK Replicate1	unannotated_peak_182	unannotated_peak_182	unannotated_region	chr10:4833066-4833084:-	GTTATTTGGATTCATTGGG	5			10	4	1	3.32193
HEK Replicate1	unannotated_peak_1826	unannotated_peak_1826	unannotated_region	chr9:3651317-3651335:-	CAGAAGTGTGAAGCTGATA	5			10	2	1	3.32193
HEK Replicate1	unannotated_peak_1832	unannotated_peak_1832	unannotated_region	chr9:25495705-25495724:-	GAAACACTAAATTGTTCTTA	5			10	2	1	3.32193
HEK Replicate1	unannotated_peak_1844	unannotated_peak_1844	unannotated_region	chr9:95033870-95033887:-	CAAATGAAATTGGGGATG	5			10	2	1	3.32193
HEK Replicate1	unannotated_peak_1849	unannotated_peak_1849	unannotated_region	chr9:126630719-126630737:-	AATCTCGCTGCTTTCACTA	5			10	2	1	3.32193
HEK Replicate1	unannotated_peak_1856	unannotated_peak_1856	unannotated_region	chrX:8798958-8798978:+	GTGTTTACCTGTGTGCTTCTT	5			10	2	1	3.32193
HEK Replicate1	unannotated_peak_1859	unannotated_peak_1859	unannotated_region	chrX:15833657-15833677:+	ATTTAAGGTAATTTTTTAGCT	5			10	2	1	3.32193
HEK Replicate1	unannotated_peak_1866	unannotated_peak_1866	unannotated_region	chrX:28295137-28295155:+	GCAGAATTTGTAAAGTGTT	5			10	2	1	3.32193
HEK Replicate1	unannotated_peak_1883	unannotated_peak_1883	unannotated_region	chrX:87944155-87944174:+	AGGGCTTTATTCCTGAGTAC	5			10	2	1	3.32193
HEK Replicate1	unannotated_peak_1902	unannotated_peak_1902	unannotated_region	chrX:154821687-154821709:+	CTTTAGTCTGACTTTGTGAAACA	165			310	2	31	3.32193
HEK Replicate1	unannotated_peak_1913	unannotated_peak_1913	unannotated_region	chrX:24805459-24805478:-	GGGTTATTACTGACATTCAG	5			10	2	1	3.32193
HEK Replicate1	unannotated_peak_1924	unannotated_peak_1924	unannotated_region	chrX:39112741-39112761:-	TAGCTTTTTGAAAGGAAGATT	5			10	2	1	3.32193
HEK Replicate1	unannotated_peak_1957	unannotated_peak_1957	unannotated_region	chrX:136604426-136604445:-	GCCTGCCATAAGTCTTTTGG	5			10	2	1	3.32193
HEK Replicate1	unannotated_peak_196	unannotated_peak_196	unannotated_region	chr10:56043611-56043629:-	CCTATAAACTTTAACTATA	5			10	2	1	3.32193
HEK Replicate1	unannotated_peak_1967	unannotated_peak_1967	unannotated_region	chrY:11116140-11116159:+	AATATGGGATGCTGATTAAA	5			10	2	1	3.32193
HEK Replicate1	unannotated_peak_207	unannotated_peak_207	unannotated_region	chr10:78792189-78792207:-	GTTGGTTCTATCTGAAGGC	5			10	2	1	3.32193
HEK Replicate1	unannotated_peak_209	unannotated_peak_209	unannotated_region	chr10:82363187-82363206:-	GATTATGTTCCTCCCCTTTG	5			10	2	1	3.32193
HEK Replicate1	unannotated_peak_21	unannotated_peak_21	unannotated_region	chr1:71985226-71985248:+	GAAGTATAGCAATGTGTGAAGTG	5			10	2	1	3.32193
HEK Replicate1	unannotated_peak_2114	unannotated_peak_2114	unannotated_region	KI270727.1:184166-184184:-	ACTATTAATATATTGATGC	5			10	3	1	3.32193
HEK Replicate1	unannotated_peak_229	unannotated_peak_229	unannotated_region	chr11:6460880-6460899:+	TTTTTGTTTTTTTGGTGGCT	6			10	2	1	3.32193
HEK Replicate1	unannotated_peak_231	unannotated_peak_231	unannotated_region	chr11:10172113-10172134:+	GTTTTCTTAATTTCAATTTATT	5			10	2	1	3.32193
HEK Replicate1	unannotated_peak_241	unannotated_peak_241	unannotated_region	chr11:39112393-39112412:+	ACCTACTTAGCAAGTACTGG	5			10	2	1	3.32193
HEK Replicate1	unannotated_peak_242	unannotated_peak_242	unannotated_region	chr11:40341814-40341833:+	GACAAGGTTGGGGTTCAATT	5			10	2	1	3.32193
HEK Replicate1	unannotated_peak_243	unannotated_peak_243	unannotated_region	chr11:40899085-40899104:+	ATGTGGTCATTTTGAAAAAA	5			10	2	1	3.32193
HEK Replicate1	unannotated_peak_252	unannotated_peak_252	unannotated_region	chr11:76166588-76166606:+	GCTTTTAGGGGTTTTGTTT	5			10	2	1	3.32193
HEK Replicate1	unannotated_peak_259	unannotated_peak_259	unannotated_region	chr11:95078498-95078518:+	GCAGTTGGAGTGGTTGATGTT	5			10	2	1	3.32193
HEK Replicate1	unannotated_peak_266	unannotated_peak_266	unannotated_region	chr11:115495179-115495198:+	GTTTAAATAAGGGTTTCTGC	5			10	2	1	3.32193
HEK Replicate1	unannotated_peak_30	unannotated_peak_30	unannotated_region	chr1:95935828-95935847:+	CCTGAAGATGAGTAATTTAT	5			10	2	1	3.32193
HEK Replicate1	unannotated_peak_36	unannotated_peak_36	unannotated_region	chr1:101260438-101260456:+	TACTGGAATTCTAATCTCT	5			10	2	1	3.32193
HEK Replicate1	unannotated_peak_366	unannotated_peak_366	unannotated_region	chr12:52652881-52652899:-	AAGGGACAGTTGATGGTTA	5			10	2	1	3.32193
HEK Replicate1	unannotated_peak_4	unannotated_peak_4	unannotated_region	chr1:17009028-17009046:+	TGCGGTGCTGATTTGATTT	5			10	2	1	3.32193
HEK Replicate1	unannotated_peak_417	unannotated_peak_417	unannotated_region	chr13:65298734-65298753:+	GCATTGTAGTAGTATTTTGA	5			10	2	1	3.32193
HEK Replicate1	unannotated_peak_420	unannotated_peak_420	unannotated_region	chr13:66959430-66959449:+	GAAATGATCAATTAAGAAAT	5			10	2	1	3.32193
HEK Replicate1	unannotated_peak_441	unannotated_peak_441	unannotated_region	chr13:112026856-112026875:+	ATAAGGCCTGACATCTGTCC	5			10	2	1	3.32193
HEK Replicate1	unannotated_peak_465	unannotated_peak_465	unannotated_region	chr13:75188006-75188025:-	TAAAAGCTGTTGGTTTGTAG	5			10	2	1	3.32193
HEK Replicate1	unannotated_peak_470	unannotated_peak_470	unannotated_region	chr13:78416720-78416739:-	GTATTTTTCTTAGAGGGACT	6			10	2	1	3.32193
HEK Replicate1	unannotated_peak_491	unannotated_peak_491	unannotated_region	chr13:112669263-112669280:-	GTGAGGCATTGGCGAGTA	5			10	2	1	3.32193
HEK Replicate1	unannotated_peak_495	unannotated_peak_495	unannotated_region	chr14:30236485-30236502:+	TGGGGGTGTCTAAAGTAG	5			10	2	1	3.32193
HEK Replicate1	unannotated_peak_526	unannotated_peak_526	unannotated_region	chr14:101158579-101158598:+	ACATCCTTGACTTATTCTCA	5			10	2	1	3.32193
HEK Replicate1	unannotated_peak_530	unannotated_peak_530	unannotated_region	chr14:31515211-31515230:-	TCTTCTGTATTTGAGTGATC	5			10	2	1	3.32193
HEK Replicate1	unannotated_peak_553	unannotated_peak_553	unannotated_region	chr14:97815895-97815914:-	TAAGGGGGATTTATGGAGAA	5			10	2	1	3.32193
HEK Replicate1	unannotated_peak_560	unannotated_peak_560	unannotated_region	chr15:30043504-30043522:+	ACTTTAACTGTAAGCTGTT	5			10	2	1	3.32193
HEK Replicate1	unannotated_peak_566	unannotated_peak_566	unannotated_region	chr15:73306139-73306158:+	GTTTGAGTCTTTTCCTGGGC	5			10	3	1	3.32193
HEK Replicate1	unannotated_peak_571	unannotated_peak_571	unannotated_region	chr15:76516732-76516750:+	TAATGGGATTGCTGGTGAC	5			10	2	1	3.32193
HEK Replicate1	unannotated_peak_586	unannotated_peak_586	unannotated_region	chr15:20883311-20883329:-	ACTATTAATATATTGATGC	5			10	3	1	3.32193
HEK Replicate1	unannotated_peak_587	unannotated_peak_587	unannotated_region	chr15:21457016-21457034:-	ACTATTAATATATTGATGC	5			10	3	1	3.32193
HEK Replicate1	unannotated_peak_588	unannotated_peak_588	unannotated_region	chr15:21894291-21894309:-	ACTATTAATATATTGATGC	5			10	3	1	3.32193
HEK Replicate1	unannotated_peak_594	unannotated_peak_594	unannotated_region	chr15:47741205-47741224:-	TAATGGGGCTTAAGCCAGTT	5			10	2	1	3.32193
HEK Replicate1	unannotated_peak_605	unannotated_peak_605	unannotated_region	chr16:7930205-7930223:+	GATTCAGAAAACCGACTTT	5			10	2	1	3.32193
HEK Replicate1	unannotated_peak_606	unannotated_peak_606	unannotated_region	chr16:10092465-10092484:+	CTTCAAGAGTTTGAATTTCT	5			10	2	1	3.32193
HEK Replicate1	unannotated_peak_640	unannotated_peak_640	unannotated_region	chr16:59526371-59526390:-	AGGGCTTTATTCCTGAGTAC	5			10	2	1	3.32193
HEK Replicate1	unannotated_peak_645	unannotated_peak_645	unannotated_region	chr16:64420217-64420236:-	TACTAAATCATAGTAAACTC	5			10	3	1	3.32193
HEK Replicate1	unannotated_peak_675	unannotated_peak_675	unannotated_region	chr17:54099218-54099237:+	ATGCTTGTATGTTTTGGGGA	5			10	2	1	3.32193
HEK Replicate1	unannotated_peak_707	unannotated_peak_707	unannotated_region	chr18:11543234-11543255:+	ATTGAGATTCAGTCCTAATCCT	5			10	2	1	3.32193
HEK Replicate1	unannotated_peak_709	unannotated_peak_709	unannotated_region	chr18:26577597-26577615:+	AATGCAGTGGCTCAATCGT	5			10	2	1	3.32193
HEK Replicate1	unannotated_peak_725	unannotated_peak_725	unannotated_region	chr18:66649397-66649416:+	GAATATTGACCTTGTATGTG	5			10	2	1	3.32193
HEK Replicate1	unannotated_peak_729	unannotated_peak_729	unannotated_region	chr18:78719377-78719394:+	TGTCATGTTGGAGGTTGC	5			10	3	1	3.32193
HEK Replicate1	unannotated_peak_735	unannotated_peak_735	unannotated_region	chr18:10214962-10214981:-	GGTTCTTCCTGAAATGCATT	5			10	2	1	3.32193
HEK Replicate1	unannotated_peak_74	unannotated_peak_74	unannotated_region	chr1:228070211-228070228:+	TCGTGGGGGATAATGTAG	6			10	2	1	3.32193
HEK Replicate1	unannotated_peak_775	unannotated_peak_775	unannotated_region	chr19:8456479-8456496:-	GTTTGAGTCTAGGTCGGG	5			10	2	1	3.32193
HEK Replicate1	unannotated_peak_779	unannotated_peak_779	unannotated_region	chr19:22536698-22536717:-	TGAGATTTTAGTTATTTAGC	5			10	2	1	3.32193
HEK Replicate1	unannotated_peak_784	unannotated_peak_784	unannotated_region	chr19:44043297-44043315:-	GTCCTGGGCTGCATGTGTG	5			10	2	1	3.32193
HEK Replicate1	unannotated_peak_797	unannotated_peak_797	unannotated_region	chr2:40353367-40353386:+	AACCTCAAAAACTTGGCCTC	5			10	2	1	3.32193
HEK Replicate1	unannotated_peak_827	unannotated_peak_827	unannotated_region	chr2:123043052-123043070:+	GGATCTGAATTTGTAATTG	5			10	2	1	3.32193
HEK Replicate1	unannotated_peak_856	unannotated_peak_856	unannotated_region	chr2:193571268-193571286:+	GAATAAATGGAAGGGGTTG	5			10	2	1	3.32193
HEK Replicate1	unannotated_peak_873	unannotated_peak_873	unannotated_region	chr2:5729596-5729613:-	AGGGGAGTGAACCTGTTA	5			10	2	1	3.32193
HEK Replicate1	unannotated_peak_878	unannotated_peak_878	unannotated_region	chr2:23987822-23987842:-	CAAGAAAAGTTCTTTATATTG	5			10	2	1	3.32193
HEK Replicate1	unannotated_peak_88	unannotated_peak_88	unannotated_region	chr1:30631613-30631633:-	AGCTTCCAGTTTAACTGGAGA	5			10	2	1	3.32193
HEK Replicate1	unannotated_peak_892	unannotated_peak_892	unannotated_region	chr2:56261837-56261856:-	GATATCATGAAAGGGTGTGT	5			10	2	1	3.32193
HEK Replicate1	unannotated_peak_899	unannotated_peak_899	unannotated_region	chr2:68944916-68944935:-	ATGCTTATCAAACAAGTTGA	5			10	2	1	3.32193
HEK Replicate1	unannotated_peak_907	unannotated_peak_907	unannotated_region	chr2:115777008-115777026:-	TTAGTGCCTTCATTTCAAC	5			10	2	1	3.32193
HEK Replicate1	unannotated_peak_916	unannotated_peak_916	unannotated_region	chr2:131430497-131430515:-	GAAGTGGGTGGCAACATTT	5			10	2	1	3.32193
HEK Replicate1	unannotated_peak_971	unannotated_peak_971	unannotated_region	chr20:8187378-8187399:-	TGGCTGGTTGGATATTTGATGT	20			30	3	3	3.32193
HEK Replicate1	unannotated_peak_99	unannotated_peak_99	unannotated_region	chr1:70114774-70114792:-	ATTGGTTTTCTGTGCAAGA	5			10	2	1	3.32193
HEK Replicate1	unannotated_peak_998	unannotated_peak_998	unannotated_region	chr21:20239760-20239781:+	TTGATGCTTTTCTTTTTCCTCA	5			10	2	1	3.32193
HEK Replicate1	CNTNAP3P2	ENSG00000276386.1	unprocessed_pseudogene	chr9:67132302-67132318:+	TGTGAATCGTATGGCTT	5			10	2	1	3.32193
HEK Replicate1	EEF1B2P5	ENSG00000225121.2	unprocessed_pseudogene	chr6:63480566-63480585:+	TAGATGTGAAACCTTGTGAT	10			20	3	2	3.32193
HEK Replicate1	LINC00861	ENSG00000245164.10	lncRNA	chr8:125919848-125919870:-	GTTCGAATCCTTCTTTCACCACT	66			109	3	11	3.30875
HEK Replicate1	unannotated_peak_1187	unannotated_peak_1187	unannotated_region	chr4:10196489-10196509:+	TACTGTTGTAGTCTCAACCAT	45			89	2	9	3.30581
HEK Replicate 1	PCDH11X	ENSG00000102290.23	protein_coding	chrX:92236266-92236287:+	TAGTGAATGGGATTAGATACTC	47	introns		107	3	11	3.28204
HEK Replicate 1	UNC79	ENSG00000133958.14	protein_coding	chr14:93378097-93378121:+	TCAACCAATTTTGATTCTTTGATGA	53	fiveUTRs		58	4	6	3.27302
HEK Replicate1	unannotated_peak_177	unannotated_peak_177	unannotated_region	chr10:131247604-131247623:+	GGTGAAAAGAACCCTGGAAG	17			29	2	3	3.27302
HEK Replicate1	unannotated_peak_1919	unannotated_peak_1919	unannotated_region	chrX:30491288-30491307:-	GATGGCCACACTGTCTCCTT	95			87	2	9	3.27302
HEK Replicate 1	ENTREP2	ENSG00000104059.5	protein_coding	chr15:29259269-29259291:-	GTGACTCTGAAATCAGATTATCT	76	introns		135	3	14	3.26946
HEK Replicate 1	FLNB	ENSG00000136068.16	protein_coding	chr3:58057780-58057799:+	CACATGTAAGTCGAGTGGAT	24	introns		48	3	5	3.26303
HEK Replicate1	unannotated_peak_1132	unannotated_peak_1132	unannotated_region	chr3:39697070-39697089:-	GGTTAAGTCAGCCTGGTGTT	47			48	2	5	3.26303
HEK Replicate1	unannotated_peak_321	unannotated_peak_321	unannotated_region	chr12:61930972-61930993:+	TCAAGCCTGGTGATAGTTGGTT	67			67	2	7	3.25873
HEK Replicate1	unannotated_peak_18	unannotated_peak_18	unannotated_region	chr1:58922031-58922050:+	CTCCAAGGCTAAATATTTGT	53			105	2	11	3.25481
HEK Replicate1	unannotated_peak_968	unannotated_peak_968	unannotated_region	chr20:53836566-53836587:+	AATGTCCCTATCTATTATCTAG	103			105	3	11	3.25481
HEK Replicate1	unannotated_peak_1263	unannotated_peak_1263	unannotated_region	chr4:188025721-188025743:+	CATGAGACATCCTGTTTGAATAT	151			276	2	29	3.25054
HEK Replicate1	LINC01828	ENSG00000235885.8	lncRNA	chr2:67260027-67260047:+	GGTAGAGCATCTTGTTTACAT	9			19	3	2	3.24793
HEK Replicate 1	KLHL5	ENSG00000109790.18	protein_coding	chr4:39120432-39120453:+	GTTGGATGGGTAGCATTTATTA	10	introns		19	2	2	3.24793
HEK Replicate 1	RABGGTB	ENSG00000137955.16	protein_coding	chr1:75793568-75793588:+	TAATGAGTCTATGAGTTACTC	19	introns		38	2	4	3.24793
HEK Replicate1	unannotated_peak_1117	unannotated_peak_1117	unannotated_region	chr3:2741809-2741828:-	CAGTGTTACAAAAGCAATGT	18			19	2	2	3.24793
HEK Replicate1	unannotated_peak_559	unannotated_peak_559	unannotated_region	chr14:106547449-106547471:-	GACTCCATGGAGTTTTACTGTAG	10			19	3	2	3.24793
HEK Replicate1	unannotated_peak_760	unannotated_peak_760	unannotated_region	chr18:66938935-66938955:-	TTTTGTTTAGCTGAGAAGCTA	10			19	2	2	3.24793
HEK Replicate1	unannotated_peak_868	unannotated_peak_868	unannotated_region	chr2:229355483-229355502:+	TGGAGACTTTGGTCAAAGAG	14			19	2	2	3.24793
HEK Replicate1	ENSG00000234378	ENSG00000234378.1	lncRNA	chr2:20095929-20095948:-	AAAGTAAGCTTACGCTCTGA	14			28	2	3	3.22239
HEK Replicate1	unannotated_peak_1092	unannotated_peak_1092	unannotated_region	chr3:142290035-142290054:+	TGGAGGATTGAAAGTATTAT	27			28	2	3	3.22239
HEK Replicate1	unannotated_peak_1499	unannotated_peak_1499	unannotated_region	chr6:131454111-131454131:+	TGAAGGCATTTAAGTGGGAAA	14			28	2	3	3.22239
HEK Replicate1	unannotated_peak_1673	unannotated_peak_1673	unannotated_region	chr8:24851508-24851529:+	GCTTAAATCATGCACCGAAGCT	42			84	3	9	3.22239
HEK Replicate1	unannotated_peak_362	unannotated_peak_362	unannotated_region	chr12:42739860-42739880:-	GTATGCTTGCAAGAGTGAAAC	93			121	2	13	3.21842
HEK Replicate1	unannotated_peak_654	unannotated_peak_654	unannotated_region	chr16:81394728-81394749:-	CAGGTGGGGGATCACTGGGGAA	250			250	2	27	3.2109
HEK Replicate1	PABL_A-int.223		repeat	chr4:141979826-141979849:+	CTTTCACACTGGCGGTCTGGGTTC	59		LTR	83	2	9	3.20511
HEK Replicate1	unannotated_peak_1599	unannotated_peak_1599	unannotated_region	chr7:126905810-126905830:+	ACTAAAGTGCTTGAGAGAACT	71			138	2	15	3.20163
HEK Replicate1	FIRRE	ENSG00000213468.7	lncRNA	chrX:131775456-131775476:-	AACCAATGTAAACTCTGAATA	28			55	2	6	3.1964
HEK Replicate1	unannotated_peak_841	unannotated_peak_841	unannotated_region	chr2:157544014-157544037:+	ATTACCTTTATTGTTTCTTTACTT	113			291	5	32	3.18488
HEK Replicate1	ENSG00000228113	ENSG00000228113.7	lncRNA	chr7:88252802-88252822:+	AGGCCTGGGTAATTTTTTAAA	5			9	2	1	3.16993
HEK Replicate1	ENSG00000249036	ENSG00000249036.1	lncRNA	chr4:77474275-77474296:-	TTGTTCTAGTCTGTTAAGGCTT	20			36	2	4	3.16993
HEK Replicate1	ENSG00000286475	ENSG00000286475.1	lncRNA	chrX:36727339-36727357:-	GAATCTTTGGCAATGGATG	5			9	2	1	3.16993
HEK Replicate1	ENSG00000287299	ENSG00000287299.1	lncRNA	chr2:200403225-200403242:-	GCTCCAGAAGTGGTTGGA	5			9	2	1	3.16993
HEK Replicate1	ENSG00000287691	ENSG00000287691.1	lncRNA	chr1:32949427-32949446:+	ATTGAAAGTATTATCAAATG	5			9	2	1	3.16993
HEK Replicate1	ENSG00000288018	ENSG00000288018.3	lncRNA	chr11:88381147-88381167:+	TGATTCCTGGCTATGACACCA	13			18	2	2	3.16993
HEK Replicate1	POT1-AS1	ENSG00000224897.9	lncRNA	chr7:125230988-125231009:+	ACTATGCTTTCAGGAAAAGCCA	14			18	3	2	3.16993
HEK Replicate1	SMARCAL1-AS1	ENSG00000235042.1	lncRNA	chr2:216409199-216409218:-	AGCAAGCAAATATGCATTGA	8			9	2	1	3.16993
HEK Replicate1	ZNF736P7Y	ENSG00000241200.1	processed_pseudogene	chrY:7991260-7991279:-	TGATAAATGTTGAAAAGTTT	6			9	2	1	3.16993
HEK Replicate 1	AMDHD2	ENSG00000162066.16	protein_coding	chr16:2530278-2530296:+	GTGACCCTGCCTGGTGCTG	5	cds		9	2	1	3.16993
HEK Replicate 1	ARID3A	ENSG00000116017.11	protein_coding	chr19:926301-926323:+	GAGATGTTGGTGGGGGTCCCGGA	6	fiveUTRs		18	3	2	3.16993
HEK Replicate 1	ATP6AP2	ENSG00000182220.15	protein_coding	chrX:40605376-40605395:+	TCCACCATCAGTGCAAGTGT	5	threeUTRs		9	2	1	3.16993
HEK Replicate 1	ATP6V0A4	ENSG00000105929.16	protein_coding	chr7:138772334-138772351:-	AATGATGGATATCTAGGT	5	fiveUTRs		9	2	1	3.16993
HEK Replicate 1	CCDC171	ENSG00000164989.17	protein_coding	chr9:15944639-15944655:+	CATGCGGGTTTAAATGA	5	introns		9	2	1	3.16993
HEK Replicate 1	CENPP	ENSG00000188312.15	protein_coding	chr9:92439017-92439036:+	ATGCTTGGTGCTGTTCTTTT	6	introns		9	2	1	3.16993
HEK Replicate 1	ENSG00000173867	ENSG00000173867.10	protein_coding	chr15:88488687-88488705:-	TGGCTTGTCGCATCCTGGG	9	threeUTRs		18	2	2	3.16993
HEK Replicate 1	GBE1	ENSG00000114480.13	protein_coding	chr3:81492058-81492076:-	AATCTTTTGCAGATGACTT	6	introns		9	2	1	3.16993
HEK Replicate 1	KALRN	ENSG00000160145.16	protein_coding	chr3:124386716-124386736:+	GTAGTGATAATAAATAATAAT	8	introns		9	2	1	3.16993
HEK Replicate 1	KIAA2026	ENSG00000183354.12	protein_coding	chr9:5894297-5894312:-	TGAACCATCTAGTTGG	5			9	2	1	3.16993
HEK Replicate 1	MSH4	ENSG00000057468.7	protein_coding	chr1:75892605-75892626:+	GAATATAATGAAATTGGCTGGT	8	introns		9	2	1	3.16993
HEK Replicate 1	PDIA5	ENSG00000065485.20	protein_coding	chr3:123141137-123141156:+	AGAAAGCAACAGTGATTCTC	9	introns		18	2	2	3.16993
HEK Replicate 1	SLC41A2	ENSG00000136052.10	protein_coding	chr12:104930990-104931009:-	GGTATACCTGGTTGAGTATC	9	fiveUTRs		18	2	2	3.16993
HEK Replicate 1	SNX14	ENSG00000135317.14	protein_coding	chr6:85534556-85534575:-	GAAATTCTTGATTGGGATTA	7	threeUTRs		9	2	1	3.16993
HEK Replicate 1	SPHKAP	ENSG00000153820.13	protein_coding	chr2:227992838-227992857:-	TATGATTTGGAGATTTCTGA	5	introns		9	2	1	3.16993
HEK Replicate 1	ST3GAL6	ENSG00000064225.13	protein_coding	chr3:98784704-98784724:+	ATGAGAGAACATGTATGGGCT	9	introns		18	3	2	3.16993
HEK Replicate 1	TRAPPC11	ENSG00000168538.16	protein_coding	chr4:183679916-183679935:+	AGATGACTTAAATATAGAAC	9	introns		18	2	2	3.16993
HEK Replicate 1	ZSWIM6	ENSG00000130449.6	protein_coding	chr5:61414352-61414370:+	GGGGTGGTGACTGTTTATT	5	introns		9	2	1	3.16993
HEK Replicate1	AluSc8.4864		repeat	chr13:28584577-28584594:+	TTGTTTGAATATGGGGGG	8		SINE	9	2	1	3.16993
HEK Replicate1	L1MA6.2864		repeat	chr3:80482479-80482497:+	AACTGAATGTTTACAAGCA	5		LINE	9	2	1	3.16993
HEK Replicate1	L1MC3.11281		repeat	chr7:109696282-109696302:+	AATATTTAAATGAGAATTTTG	9		LINE	9	2	1	3.16993
HEK Replicate1	L1MC5.9067		repeat	chr3:63918499-63918517:-	TTTGCTGAAACTGTGTGAT	9		LINE	18	2	2	3.16993
HEK Replicate1	MLT1L.9929		repeat	chr7:8280751-8280770:-	CAACCCTGGAACTGTCTTTG	5		LTR	9	2	1	3.16993
HEK Replicate1	unannotated_peak_1151	unannotated_peak_1151	unannotated_region	chr3:88452049-88452067:-	TATCCCACTGTTGTCACCA	5			9	4	1	3.16993
HEK Replicate1	unannotated_peak_1170	unannotated_peak_1170	unannotated_region	chr3:150073399-150073417:-	AAAGTGTCTGGGGGTAGTT	5			9	2	1	3.16993
HEK Replicate1	unannotated_peak_1174	unannotated_peak_1174	unannotated_region	chr3:162735274-162735293:-	TTATTGTAATTATTAGTTTT	5			9	2	1	3.16993
HEK Replicate1	unannotated_peak_1182	unannotated_peak_1182	unannotated_region	chr3:194561493-194561513:-	AAATAGTTTTGATCTGGAGAT	9			18	2	2	3.16993
HEK Replicate1	unannotated_peak_1236	unannotated_peak_1236	unannotated_region	chr4:111431490-111431509:+	ACATTGACTTTGTATGTGTA	5			9	2	1	3.16993
HEK Replicate1	unannotated_peak_1278	unannotated_peak_1278	unannotated_region	chr4:44779681-44779697:-	CAGGTTGGCTCTGAGTA	5			9	2	1	3.16993
HEK Replicate1	unannotated_peak_1300	unannotated_peak_1300	unannotated_region	chr4:92865014-92865031:-	AAGTTTTGTAGGTTTAGT	7			9	2	1	3.16993
HEK Replicate1	unannotated_peak_1389	unannotated_peak_1389	unannotated_region	chr5:154037384-154037403:+	TTAGAAGTAGCCATTCATTC	5			9	2	1	3.16993
HEK Replicate1	unannotated_peak_1708	unannotated_peak_1708	unannotated_region	chr8:112960977-112960996:+	TACTCTTGCATGTTTGATGT	5			9	2	1	3.16993
HEK Replicate1	unannotated_peak_1800	unannotated_peak_1800	unannotated_region	chr9:95566903-95566922:+	GAGTGAAATGGGAAAAGCCT	29			54	3	6	3.16993
HEK Replicate1	unannotated_peak_181	unannotated_peak_181	unannotated_region	chr10:4038112-4038130:-	AGTCTCTGGTTGATAGAAG	5			9	2	1	3.16993
HEK Replicate1	unannotated_peak_1846	unannotated_peak_1846	unannotated_region	chr9:118156690-118156710:-	TTTTTTTAACGAACTGAATAA	18			9	2	1	3.16993
HEK Replicate1	unannotated_peak_19	unannotated_peak_19	unannotated_region	chr1:60370618-60370636:+	AGTCTTTATCCATTCTCAA	5			9	2	1	3.16993
HEK Replicate1	unannotated_peak_223	unannotated_peak_223	unannotated_region	chr10:122694940-122694958:-	TTCTGACTAAAGAATCAGC	5			9	2	1	3.16993
HEK Replicate1	unannotated_peak_271	unannotated_peak_271	unannotated_region	chr11:123973877-123973896:+	TGTGTATTCATTATTTGAAT	8			9	2	1	3.16993
HEK Replicate1	unannotated_peak_32	unannotated_peak_32	unannotated_region	chr1:96539941-96539961:+	TGTGAACAGAAATCATTTGTA	9			18	2	2	3.16993
HEK Replicate1	unannotated_peak_387	unannotated_peak_387	unannotated_region	chr12:92543810-92543827:-	GAAATCGAGTTTGAACAG	5			9	2	1	3.16993
HEK Replicate1	unannotated_peak_404	unannotated_peak_404	unannotated_region	chr13:37338265-37338283:+	ACTTTTAATCTGTTGGTTG	5			9	3	1	3.16993
HEK Replicate1	unannotated_peak_430	unannotated_peak_430	unannotated_region	chr13:80335372-80335390:+	AAGGAATTAGGTAAAATGG	5			9	2	1	3.16993
HEK Replicate1	unannotated_peak_434	unannotated_peak_434	unannotated_region	chr13:86059256-86059275:+	GTAAACTTTTTTTCTTAGAG	7			9	3	1	3.16993
HEK Replicate1	unannotated_peak_435	unannotated_peak_435	unannotated_region	chr13:91050380-91050398:+	TTTAAATTTTCAATGATGG	6			9	3	1	3.16993
HEK Replicate1	unannotated_peak_477	unannotated_peak_477	unannotated_region	chr13:84748165-84748185:-	TAGATATTGAGAGGAACATTA	9			18	3	2	3.16993
HEK Replicate1	unannotated_peak_572	unannotated_peak_572	unannotated_region	chr15:76519015-76519033:+	GGTGAACTGAAACATTTAA	5			9	2	1	3.16993
HEK Replicate1	unannotated_peak_592	unannotated_peak_592	unannotated_region	chr15:43309514-43309534:-	AGCATTTATCAAGGATGTCTT	20			36	2	4	3.16993
HEK Replicate1	unannotated_peak_609	unannotated_peak_609	unannotated_region	chr16:17851264-17851281:+	AGCTAAGGTCTCCAAATT	5			9	2	1	3.16993
HEK Replicate1	unannotated_peak_665	unannotated_peak_665	unannotated_region	chr17:13737771-13737790:+	AACAAGGTTTTTGTAGGTGA	9			9	3	1	3.16993
HEK Replicate1	unannotated_peak_780	unannotated_peak_780	unannotated_region	chr19:23521807-23521825:-	CTTACAAAGGGTGTTGATT	6			9	2	1	3.16993
HEK Replicate1	unannotated_peak_875	unannotated_peak_875	unannotated_region	chr2:16168239-16168260:-	AGCTAGTGTGTGGAATGCTCAC	27			54	3	6	3.16993
HEK Replicate1	unannotated_peak_879	unannotated_peak_879	unannotated_region	chr2:24478750-24478770:-	TATTAAAAATTTTTAACAACG	5			9	2	1	3.16993
HEK Replicate1	unannotated_peak_880	unannotated_peak_880	unannotated_region	chr2:24658160-24658183:-	AATTAAGTTAAAGTGATAAACTAG	16			27	2	3	3.16993
HEK Replicate1	unannotated_peak_881	unannotated_peak_881	unannotated_region	chr2:27579568-27579587:-	ATTGAACGTTGAGTTTGTCT	7			9	2	1	3.16993
HEK Replicate1	unannotated_peak_952	unannotated_peak_952	unannotated_region	chr2:228345368-228345387:-	CGGTTGAGTCTCATTGTCAC	8			9	2	1	3.16993
HEK Replicate1	LSU-rRNA_Hsa.124		repeat	chr16:24412896-24412922:+	GAAGTTGAAATCTGCTAAGGAGTGTGT	349		rRNA	365	4	41	3.1542
HEK Replicate1	SLC16A1-AS1	ENSG00000226419.8	lncRNA	chr1:113003715-113003734:+	GTGAAATTTGTAGATATTTG	33			62	2	7	3.14684
HEK Replicate1	unannotated_peak_1077	unannotated_peak_1077	unannotated_region	chr3:94904493-94904522:+	TACTCTGCTTCCAAGAAAAGCTGAAGTGAA	108			239	3	27	3.14598
HEK Replicate1	ENSG00000260922	ENSG00000260922.2	lncRNA	chr16:77298456-77298476:+	TCCTGGGGCTGAAGCAGGTTT	63			97	2	11	3.14048
HEK Replicate 1	SHISA6	ENSG00000188803.15	protein_coding	chr17:11388187-11388206:+	GAGTATACCAAGGTGTTTGA	25	introns		44	3	5	3.1375
HEK Replicate1	unannotated_peak_1475	unannotated_peak_1475	unannotated_region	chr6:64259051-64259073:+	TTATCTGAGGCTTAACCCTGCTT	68			132	2	15	3.1375
HEK Replicate1	unannotated_peak_232	unannotated_peak_232	unannotated_region	chr11:16019381-16019403:+	TGTCTGAATATGGGGGATCATTC	27			44	3	5	3.1375
HEK Replicate 1	CLDN16	ENSG00000113946.4	protein_coding	chr3:190368869-190368888:+	CTTGCTTGATTTTGATTTTC	32			26	2	3	3.11548
HEK Replicate 1	RNF157	ENSG00000141576.16	protein_coding	chr17:76188335-76188356:-	TGGAGGTGATGAAGGATGTGGC	12	introns		26	3	3	3.11548
HEK Replicate1	unannotated_peak_1650	unannotated_peak_1650	unannotated_region	chr7:135355606-135355628:-	GTAAGTAGTGGTGAGTGAAACGG	38			78	4	9	3.11548
HEK Replicate1	unannotated_peak_195	unannotated_peak_195	unannotated_region	chr10:48962410-48962432:-	TCAAAATGTTCATTTGGGATTGT	15			26	2	3	3.11548
HEK Replicate1	unannotated_peak_1272	unannotated_peak_1272	unannotated_region	chr4:30511762-30511783:-	ATCCATTCTGAACTCAGAAGTT	79			121	2	14	3.11151
HEK Replicate1	unannotated_peak_1806	unannotated_peak_1806	unannotated_region	chr9:107620647-107620669:+	GAAGGTATAGACAGCTAGGAGGT	454			458	4	53	3.11128
HEK Replicate1	unannotated_peak_1008	unannotated_peak_1008	unannotated_region	chr21:9034278-9034299:-	GGGCCTGATACCTGCCTGGTGC	30			60	2	7	3.09954
HEK Replicate1	unannotated_peak_1978	unannotated_peak_1978	unannotated_region	chrY:11093111-11093132:-	GGGCCTGATACCTGCCTGGTGC	30			60	2	7	3.09954
HEK Replicate1	unannotated_peak_1988	unannotated_peak_1988	unannotated_region	GL000194.1:18289-18310:-	GGGCCTGATACCTGCCTGGTGC	30			60	2	7	3.09954
HEK Replicate1	unannotated_peak_582	unannotated_peak_582	unannotated_region	chr15:94773698-94773719:+	GAGTTTGAATAGGGTGACTGAG	29			60	3	7	3.09954
HEK Replicate1	unannotated_peak_393	unannotated_peak_393	unannotated_region	chr12:107621344-107621364:-	AGTCAGGTGGGGAGTTTGGTT	402			359	2	42	3.09552
HEK Replicate1	unannotated_peak_1390	unannotated_peak_1390	unannotated_region	chr5:158063442-158063464:+	ACTGAGATTAAGCTTTTGTTCTT	37			51	4	6	3.08746
HEK Replicate1	unannotated_peak_1847	unannotated_peak_1847	unannotated_region	chr9:120186574-120186594:-	AAAACAAAAGTGATTCTGTTA	13			17	3	2	3.08746
HEK Replicate1	unannotated_peak_481	unannotated_peak_481	unannotated_region	chr13:99601568-99601589:-	CCTTGAGCCTCCTGAAGAGTTG	27			51	2	6	3.08746
HEK Replicate1	unannotated_peak_912	unannotated_peak_912	unannotated_region	chr2:125800880-125800899:-	CTTTTATGAAACTGTGAATG	17			34	2	4	3.08746
HEK Replicate1	unannotated_peak_951	unannotated_peak_951	unannotated_region	chr2:228343752-228343771:-	AGCTACCCTTGAAAGAGTGT	9			17	2	2	3.08746
HEK Replicate1	unannotated_peak_1072	unannotated_peak_1072	unannotated_region	chr3:88469253-88469275:+	AACTTCATGAATTGTATGGCCTT	27			76	4	9	3.078
HEK Replicate1	LSU-rRNA_Hsa.84		repeat	chr12:74953755-74953776:-	CCCTGAAAATGGATGGTGCTGA	73		rRNA	101	2	12	3.07325
HEK Replicate1	unannotated_peak_1582	unannotated_peak_1582	unannotated_region	chr7:50467903-50467926:+	CTGGGCATCCTGTCCGCTCTGTCA	21			42	2	5	3.07039
HEK Replicate 1	FUT8	ENSG00000033170.17	protein_coding	chr14:65607533-65607555:+	GATAAAGTTGAGATAGTCATGTA	14	fiveUTRs		25	2	3	3.05889
HEK Replicate 1	VPS35L	ENSG00000103544.17	protein_coding	chr16:19644635-19644658:+	TTTTCTTTTCTTGTTAATAAATCT	74	introns		75	2	9	3.05889
HEK Replicate 1	HMGN2	ENSG00000198830.12	protein_coding	chr1:26476017-26476037:+	CCAAGTCTCTTGGAACAGGGT	43	threeUTRs		58	2	7	3.05063
HEK Replicate1	unannotated_peak_625	unannotated_peak_625	unannotated_region	chr16:86495555-86495575:+	AATATCCTTTGATCTGGAGAT	57			58	2	7	3.05063
HEK Replicate1	unannotated_peak_1206	unannotated_peak_1206	unannotated_region	chr4:60403276-60403298:+	TGAGAAATGTAGATTGTGGAATT	121			190	2	23	3.04629
HEK Replicate 1	PTPRD	ENSG00000153707.19	protein_coding	chr9:10090312-10090333:-	AAGGTACTTGGTGAATAAGCTA	21	fiveUTRs		33	2	4	3.04439
HEK Replicate1	unannotated_peak_896	unannotated_peak_896	unannotated_region	chr2:62386081-62386103:-	TTCAAGATGAGATCTGCTGGGGG	172			173	3	21	3.04231
HEK Replicate1	LSU-rRNA_Hsa.98		repeat	chr13:84683604-84683628:+	GCCTTGGGAAGAGTTTTTTTTTCTT	24		rRNA	41	3	5	3.03562
HEK Replicate1	unannotated_peak_1426	unannotated_peak_1426	unannotated_region	chr5:84728214-84728234:-	ATTTGGTGGTACTTTACTACT	39			41	2	5	3.03562
HEK Replicate1	unannotated_peak_1364	unannotated_peak_1364	unannotated_region	chr5:84348300-84348320:+	TTCCAGGAAAAGCCTTTAAGT	34			57	2	7	3.02554
HEK Replicate1	unannotated_peak_164	unannotated_peak_164	unannotated_region	chr10:102488431-102488453:+	TCATTCTCCAAGGCTAAATACTG	574			802	5	100	3.0036
HEK Replicate1	APOA1-AS	ENSG00000235910.2	lncRNA	chr11:116853895-116853917:+	AGCATGGGGCATGTGAAATCCTG	57			96	3	12	3
HEK Replicate1	CFAP418-AS1	ENSG00000253773.6	lncRNA	chr8:95223130-95223149:+	GCTGAATGAATTAGCCCTGA	10			16	2	2	3
HEK Replicate1	ENSG00000227579	ENSG00000227579.6	lncRNA	chr1:177548104-177548124:-	TATTGAAAGTGGAGTTGTGAA	6			8	2	1	3
HEK Replicate1	ENSG00000234900	ENSG00000234900.1	lncRNA	chr20:10761589-10761608:-	TGATGGCGAAGGCAGCCTCC	10			16	2	2	3
HEK Replicate1	ENSG00000250258	ENSG00000250258.1	lncRNA	chr5:79813282-79813302:-	ACTATTTGGATACCTGTAGTA	8			16	2	2	3
HEK Replicate1	ENSG00000270050	ENSG00000270050.3	lncRNA	chrX:102604625-102604642:-	GGGAGGGAGCTGTTGAAG	5			8	2	1	3
HEK Replicate1	ENSG00000286225	ENSG00000286225.1	lncRNA	chr2:145716573-145716592:+	GTGTAAAATCATTTGTAGAC	8			8	2	1	3
HEK Replicate1	ENSG00000286260	ENSG00000286260.1	lncRNA	chr2:78913039-78913058:-	TTTTTAGACAGGTATTTTAT	6			8	2	1	3
HEK Replicate1	ENSG00000286552	ENSG00000286552.1	lncRNA	chr1:38152037-38152055:+	TTTTCTTGATTTTATGGGT	8			8	2	1	3
HEK Replicate1	KIRREL3-AS1	ENSG00000257271.1	lncRNA	chr11:126574160-126574179:+	AATACATGTTCTTCTTTAAC	5			8	2	1	3
HEK Replicate1	MAD2L1-DT	ENSG00000250938.8	lncRNA	chr4:120226119-120226141:+	AAGGATATCAACTGAGACTCTGT	8			24	3	3	3
HEK Replicate1	RFX3-DT	ENSG00000232104.5	lncRNA	chr9:3676413-3676432:+	CTTGGCAAATTCTGAATACC	8			16	2	2	3
HEK Replicate 1	CARD18	ENSG00000255501.3	protein_coding	chr11:105437510-105437527:-	AAATGAATGGGGCTAAGT	6	fiveUTRs		8	2	1	3
HEK Replicate 1	CDH4	ENSG00000179242.16	protein_coding	chr20:61304760-61304778:+	GTTGTGTGTGTGGGGTTGT	7	introns		8	2	1	3
HEK Replicate 1	FAT3	ENSG00000165323.16	protein_coding	chr11:92320387-92320406:+	AACAGTTTGGAAATGCTGGC	9	fiveUTRs		16	2	2	3
HEK Replicate 1	FOXP2	ENSG00000128573.28	protein_coding	chr7:114238309-114238327:+	GGAAATTGTGATTAGTTTT	7	fiveUTRs		8	2	1	3
HEK Replicate 1	KLHL8	ENSG00000145332.14	protein_coding	chr4:87164062-87164081:-	AGGTGGTTTTGATGATAATT	5	cds		8	2	1	3
HEK Replicate 1	POLB	ENSG00000070501.12	protein_coding	chr8:42345902-42345924:+	GATGTCAAATTATCATGGCTTTT	6	introns		16	4	2	3
HEK Replicate 1	PRRG1	ENSG00000130962.18	protein_coding	chrX:37397053-37397071:+	TTTTTGGATTGACTGAAGA	7	fiveUTRs		8	2	1	3
HEK Replicate 1	SGMS1	ENSG00000198964.14	protein_coding	chr10:50450913-50450932:-	AGTTTTCTTTTTCTTTTAAC	5	fiveUTRs		8	3	1	3
HEK Replicate 1	SLC6A18	ENSG00000164363.10	protein_coding	chr5:1244360-1244378:+	TATGGAATGAAACGGTGAG	5	cds		8	2	1	3
HEK Replicate 1	SMAD2	ENSG00000175387.16	protein_coding	chr18:47914267-47914286:-	TTTAATTAAAATACAGCTTT	7	fiveUTRs		8	2	1	3
HEK Replicate 1	TMTC1	ENSG00000133687.16	protein_coding	chr12:29539624-29539642:-	AGTAGGTCATTGTTAGGTT	5	introns		8	2	1	3
HEK Replicate 1	WWTR1	ENSG00000018408.15	protein_coding	chr3:149561177-149561196:-	TGAGAGACATATAGGTTGAT	5	introns		8	2	1	3
HEK Replicate 1	ZNF546	ENSG00000187187.14	protein_coding	chr19:40017057-40017076:+	CTGTGGGTGTAAGAAATTTG	8	threeUTRs		16	2	2	3
HEK Replicate1	L1MA5.3882		repeat	chr8:85941168-85941187:-	CAGTAATGTGTGGGTATTTA	7		LINE	8	2	1	3
HEK Replicate1	L1MC4.19645		repeat	chr6:86009917-86009934:+	CAGGTGGTTATGTAAGAC	6		LINE	8	2	1	3
HEK Replicate1	MIR.27325		repeat	chr11:44348411-44348432:-	GGTGTTCTGGCTTTGTGTTGGA	8		SINE	16	2	2	3
HEK Replicate1	MIRc.2960		repeat	chr1:51916892-51916912:+	TGATGGCCCTGGAATTGAATC	9		SINE	24	3	3	3
HEK Replicate1	Tigger2.1746		repeat	chr4:26634219-26634237:-	TTGATATGTACGGAAGATT	5		DNA	8	3	1	3
HEK Replicate1	Tigger5.356		repeat	chr20:16414946-16414962:+	ATTTTGCCCAGTGTTCT	5		DNA	8	2	1	3
HEK Replicate1	unannotated_peak_1048	unannotated_peak_1048	unannotated_region	chr3:16432812-16432833:+	TAATGTGTGTTGACGTAATGTG	16			48	3	6	3
HEK Replicate1	unannotated_peak_1083	unannotated_peak_1083	unannotated_region	chr3:104289905-104289925:+	AAATTTCTTCTAAAGTTAAAT	6			8	2	1	3
HEK Replicate1	unannotated_peak_1111	unannotated_peak_1111	unannotated_region	chr3:179445641-179445660:+	GTATATATGACAACAAATTA	7			8	2	1	3
HEK Replicate1	unannotated_peak_1325	unannotated_peak_1325	unannotated_region	chr4:163090094-163090114:-	TAGAGAAGTGGCATCACTCCT	7			8	2	1	3
HEK Replicate1	unannotated_peak_1386	unannotated_peak_1386	unannotated_region	chr5:137396816-137396835:+	CTTATCTGGCCTTGACATGT	7			8	2	1	3
HEK Replicate1	unannotated_peak_1423	unannotated_peak_1423	unannotated_region	chr5:77312801-77312820:-	TAGGGGAGCATTTTATCATC	7			8	2	1	3
HEK Replicate1	unannotated_peak_1441	unannotated_peak_1441	unannotated_region	chr5:140049719-140049738:-	TGGAGGAAAAGAAATTAACC	9			8	3	1	3
HEK Replicate1	unannotated_peak_1524	unannotated_peak_1524	unannotated_region	chr6:29807813-29807833:-	TTTGTTAAGGATGTTTTCATT	8			8	2	1	3
HEK Replicate1	unannotated_peak_1525	unannotated_peak_1525	unannotated_region	chr6:29901405-29901425:-	TTTGTTAAGGATGTTTTCATT	8			8	2	1	3
HEK Replicate1	unannotated_peak_1589	unannotated_peak_1589	unannotated_region	chr7:83079620-83079637:+	TGGTGGCTGTGACTGTTT	6			8	2	1	3
HEK Replicate1	unannotated_peak_1604	unannotated_peak_1604	unannotated_region	chr7:137288553-137288572:+	AATTTTATCTAAAGCTAAAT	7			8	2	1	3
HEK Replicate1	unannotated_peak_1644	unannotated_peak_1644	unannotated_region	chr7:111639155-111639174:-	AGTGTTCAAAGTGTGGCATT	32			32	2	4	3
HEK Replicate1	unannotated_peak_1785	unannotated_peak_1785	unannotated_region	chr9:31717444-31717463:+	AGAAAGTCAGAGGTGAAATT	11			8	2	1	3
HEK Replicate1	unannotated_peak_1869	unannotated_peak_1869	unannotated_region	chrX:31481413-31481434:+	TTGACTCAGGGCAATGGTACCA	9			16	3	2	3
HEK Replicate1	unannotated_peak_1969	unannotated_peak_1969	unannotated_region	chrY:13027523-13027544:+	AAATTAAAGTCTTTTGGGTTCT	23			24	2	3	3
HEK Replicate1	unannotated_peak_20	unannotated_peak_20	unannotated_region	chr1:60631705-60631723:+	GTGAGATCTTGGGATTGTT	5			8	2	1	3
HEK Replicate1	unannotated_peak_342	unannotated_peak_342	unannotated_region	chr12:119956545-119956567:+	CTGGGAAGAGTTCTTTCTTTTTT	8			16	3	2	3
HEK Replicate1	unannotated_peak_350	unannotated_peak_350	unannotated_region	chr12:12748849-12748868:-	ATTTGAGAGGAGCTGTTCTT	6			8	3	1	3
HEK Replicate1	unannotated_peak_518	unannotated_peak_518	unannotated_region	chr14:83209895-83209914:+	ATGAACTCTGAATGGTTTAA	6			8	2	1	3
HEK Replicate1	unannotated_peak_520	unannotated_peak_520	unannotated_region	chr14:83975056-83975076:+	AGTAAATATTCAAGTGAGATC	7			8	2	1	3
HEK Replicate1	unannotated_peak_644	unannotated_peak_644	unannotated_region	chr16:64054321-64054337:-	GTGCTTTATTGTTGGGT	5			8	2	1	3
HEK Replicate1	unannotated_peak_698	unannotated_peak_698	unannotated_region	chr17:70262499-70262520:-	TACATTTAATGAGCATGTATTA	7			8	2	1	3
HEK Replicate1	unannotated_peak_758	unannotated_peak_758	unannotated_region	chr18:61394901-61394921:-	TAAGAAAAGGTGGAGAATATT	11			8	2	1	3
HEK Replicate1	unannotated_peak_763	unannotated_peak_763	unannotated_region	chr18:72447676-72447694:-	TGAACCTTATTATTTAGAG	8			8	2	1	3
HEK Replicate1	unannotated_peak_767	unannotated_peak_767	unannotated_region	chr19:31258910-31258928:+	GTGTGAGTCCTCTGTGAGT	7			8	2	1	3
HEK Replicate1	unannotated_peak_789	unannotated_peak_789	unannotated_region	chr2:1927445-1927465:+	GTGGGCCATTTATCCTCCACC	12			24	2	3	3
HEK Replicate1	unannotated_peak_828	unannotated_peak_828	unannotated_region	chr2:123532907-123532925:+	CTCTTTTTTTAAGGAAGAA	6			8	2	1	3
HEK Replicate1	unannotated_peak_839	unannotated_peak_839	unannotated_region	chr2:154532509-154532527:+	AAATCCTGTGAATGAGTGA	8			8	2	1	3
HEK Replicate1	unannotated_peak_844	unannotated_peak_844	unannotated_region	chr2:172609221-172609240:+	AAATGATTGTTAAGTGGAAA	7			8	2	1	3
HEK Replicate1	unannotated_peak_851	unannotated_peak_851	unannotated_region	chr2:186992300-186992322:+	TAGATATGTTACAGAACATTAAT	8			16	2	2	3
HEK Replicate1	unannotated_peak_884	unannotated_peak_884	unannotated_region	chr2:33905103-33905122:-	TAGATTTGTAACTTTGGGAA	19			32	3	4	3
HEK Replicate1	unannotated_peak_923	unannotated_peak_923	unannotated_region	chr2:142451122-142451140:-	GCTGTTGGGGGTAAAATTT	5			8	2	1	3
HEK Replicate1	unannotated_peak_969	unannotated_peak_969	unannotated_region	chr20:59422660-59422680:+	GTTGGGGTGGAAAAACCTGAA	7			8	2	1	3
HEK Replicate 1	ZFHX3	ENSG00000140836.17	protein_coding	chr16:73255099-73255119:-	GACTGATCTGGATATTCTTTG	170	fiveUTRs		175	5	22	2.99178
HEK Replicate 1	BLOC1S5-TXNDC5	ENSG00000259040.5	protein_coding	chr6:8005118-8005138:-	TTGTTTATCAAAAACACAGGT	128	introns		102	4	13	2.97199
HEK Replicate1	unannotated_peak_180	unannotated_peak_180	unannotated_region	chr10:3577628-3577648:-	CTGATGGATGCAACGAGTTCT	153			154	3	20	2.94486
HEK Replicate1	MIRb.46251		repeat	chr11:124741247-124741267:-	TGGCACATCTGTGAAATAATA	17		SINE	23	2	3	2.9386
HEK Replicate1	unannotated_peak_186	unannotated_peak_186	unannotated_region	chr10:23416015-23416037:-	GATGATGTTTTTGGACCAAAGAT	23			46	2	6	2.9386
HEK Replicate1	unannotated_peak_953	unannotated_peak_953	unannotated_region	chr2:231619851-231619871:-	TCCTTATGTTTTTTGGTATCG	21			23	2	3	2.9386
HEK Replicate 1	MUC19	ENSG00000205592.16	protein_coding	chr12:40499490-40499511:+	TTGTTTGGGATTGCAGCTTAAA	306	introns		312	6	41	2.92785
HEK Replicate 1	SDCCAG8	ENSG00000054282.16	protein_coding	chr1:243477084-243477106:+	AGTAGGTGAATTTGAATAAAGGG	15	introns		30	2	4	2.90689
HEK Replicate1	Plat_L3.1010		repeat	chr14:89039789-89039808:-	GATAACTAGGAGGTTTGCCT	8		LINE	15	2	2	2.90689
HEK Replicate1	unannotated_peak_1326	unannotated_peak_1326	unannotated_region	chr4:166335774-166335795:-	TGTGCTGGTGATGATTCATTTA	12			30	3	4	2.90689
HEK Replicate1	unannotated_peak_1347	unannotated_peak_1347	unannotated_region	chr5:42050100-42050120:+	TTTTAGACTTTAGAAATTTTA	22			15	3	2	2.90689
HEK Replicate1	unannotated_peak_1555	unannotated_peak_1555	unannotated_region	chr6:116956048-116956068:-	TGCTAAAGAGTCGTTTTAGAT	8			15	2	2	2.90689
HEK Replicate1	unannotated_peak_391	unannotated_peak_391	unannotated_region	chr12:105909805-105909823:-	TGAGTATATAGCCTTGGCT	9			15	2	2	2.90689
HEK Replicate1	unannotated_peak_743	unannotated_peak_743	unannotated_region	chr18:32776545-32776565:-	AAGCTTCTCAGTGCTGATGGT	10			30	4	4	2.90689
HEK Replicate 1	ZHX1-C8orf76	ENSG00000259305.6	protein_coding	chr8:123244861-123244882:-	ATGAACAACTGACTTAGAACTG	72	introns		194	3	26	2.89947
HEK Replicate1	unannotated_peak_584	unannotated_peak_584	unannotated_region	chr15:101582497-101582520:+	TAGGGATAATTCTTGTGGCAGTCA	25			52	3	7	2.89308
HEK Replicate1	unannotated_peak_1782	unannotated_peak_1782	unannotated_region	chr9:26360417-26360437:+	AACATCCTTGACTTATTCTCA	19			37	2	5	2.88753
HEK Replicate 1	MGAT4C	ENSG00000182050.14	protein_coding	chr12:86453596-86453615:-	GCTGCAAGATTGAGAGAGTC	119	fiveUTRs		118	2	16	2.88264
HEK Replicate 1	BCAS1	ENSG00000064787.14	protein_coding	chr20:53974541-53974564:-	AAATAGGGCGTGTGTTTTTATTTT	22	introns		44	2	6	2.87447
HEK Replicate 1	ROBO2	ENSG00000185008.19	protein_coding	chr3:77103830-77103848:+	CTGACTTTAGTATGAGAGG	15	introns		22	3	3	2.87447
HEK Replicate 1	SCN1A	ENSG00000144285.23	protein_coding	chr2:166052074-166052093:-	ATTCTTGGATTTATGAATGA	49	introns		80	2	11	2.8625
HEK Replicate1	unannotated_peak_803	unannotated_peak_803	unannotated_region	chr2:53127237-53127257:+	CAGCTGCGGTAATATGGAGGG	93			181	2	25	2.85599
HEK Replicate 1	PSMD14	ENSG00000115233.12	protein_coding	chr2:161401703-161401723:+	TGAAATTGAATTCTCTGTGAA	43	introns		64	4	9	2.83007
HEK Replicate1	L2b.60839		repeat	chr3:62972361-62972385:-	AAATTTCTTTTCTTAAGGAAGAAGT	31		LINE	64	3	9	2.83007
HEK Replicate1	DSG1-AS1	ENSG00000266729.5	lncRNA	chr18:31420184-31420204:-	TTAGGTGCTTGAGAGAACTTG	32			63	4	9	2.80735
HEK Replicate1	ENSG00000228566	ENSG00000228566.2	lncRNA	chr10:64544096-64544113:+	TGCAAGTTGAATGAATCC	5			7	2	1	2.80735
HEK Replicate1	ENSG00000265400	ENSG00000265400.1	lncRNA	chr17:12204897-12204915:+	AAATTGTGATGATAGTGCA	7			14	2	2	2.80735
HEK Replicate1	ENSG00000286376	ENSG00000286376.1	lncRNA	chr7:15745209-15745228:-	GATGATAATGATAGTATCGG	5			7	2	1	2.80735
HEK Replicate1	ENSG00000286511	ENSG00000286511.1	lncRNA	chr6:108804462-108804480:+	GGGTGTTGGAGATTTGAGA	7			7	2	1	2.80735
HEK Replicate1	ENSG00000290551	ENSG00000290551.1	lncRNA	chr9:82558234-82558252:+	TCTAGTGGGATTGCTGGTG	7			14	2	2	2.80735
HEK Replicate1	LINC00683	ENSG00000266256.3	lncRNA	chr18:76608749-76608770:+	CTATGTGGAATATTTAAATTGT	5			14	3	2	2.80735
HEK Replicate1	LINC01374	ENSG00000280560.3	lncRNA	chr10:89874868-89874887:+	TGGCTCTTCCTAGCATGGTG	8			7	2	1	2.80735
HEK Replicate1	LINC01787	ENSG00000231987.1	lncRNA	chr1:96302891-96302910:-	CAATATTTGTAGTAAAAGAA	7			14	2	2	2.80735
HEK Replicate1	LINC02098	ENSG00000272575.7	lncRNA	chr11:128213884-128213902:+	TGGTGAACTATGTTTGAGT	6			7	2	1	2.80735
HEK Replicate1	LINC02518	ENSG00000232316.2	lncRNA	chr6:113428573-113428592:-	ACTGCATTGTGATGGGGATA	76			77	2	11	2.80735
HEK Replicate 1	ARHGAP10	ENSG00000071205.12	protein_coding	chr4:148048215-148048233:+	TGGGGACTTTAAATGGACT	6	introns		7	2	1	2.80735
HEK Replicate 1	CCSER1	ENSG00000184305.16	protein_coding	chr4:91362578-91362596:+	GAAGTATGGTTGTAAGGCT	7	introns		14	2	2	2.80735
HEK Replicate 1	CDC23	ENSG00000094880.11	protein_coding	chr5:138207192-138207212:-	TTTTTATTTTGAAAAAATTAG	7	introns		7	2	1	2.80735
HEK Replicate 1	CLVS2	ENSG00000146352.13	protein_coding	chr6:123051572-123051590:+	AGTTGATGGGAAACAGGTT	12	introns		14	3	2	2.80735
HEK Replicate 1	FBXO15	ENSG00000141665.13	protein_coding	chr18:74076732-74076751:-	TCTTTCTTGAGAGCCGTGGA	7	introns		14	2	2	2.80735
HEK Replicate 1	PDE3A	ENSG00000172572.7	protein_coding	chr12:20530874-20530893:+	TCTGACTGTTTAATTAAAAC	32	introns		28	2	4	2.80735
HEK Replicate 1	PPFIA2	ENSG00000139220.17	protein_coding	chr12:81277219-81277238:-	ATGTGTTACAATGGTCAGTA	7	introns		14	2	2	2.80735
HEK Replicate 1	RAB28	ENSG00000157869.16	protein_coding	chr4:13432492-13432512:-	TTTGCATTGATTTTGAGTAAT	11	introns		7	2	1	2.80735
HEK Replicate 1	RGS7	ENSG00000182901.18	protein_coding	chr1:241299360-241299379:-	ACTGTAGTATTTTTAGAGCT	7	fiveUTRs		14	2	2	2.80735
HEK Replicate 1	RNF180	ENSG00000164197.12	protein_coding	chr5:64284993-64285010:+	TGGTTTTATTTTCGTTGG	6	introns		7	2	1	2.80735
HEK Replicate 1	RPTOR	ENSG00000141564.16	protein_coding	chr17:80881011-80881028:+	GAATAGGGTGTATAGTTA	5	introns		7	2	1	2.80735
HEK Replicate 1	TEC	ENSG00000135605.13	protein_coding	chr4:48163053-48163071:-	ATTTGTGTGGTTTAGGTTG	7	introns		14	2	2	2.80735
HEK Replicate 1	TIGD4	ENSG00000169989.3	protein_coding	chr4:152771605-152771625:-	ATAATAATTGGGTATAAGCAT	14	fiveUTRs		28	2	4	2.80735
HEK Replicate 1	TRABD2B	ENSG00000269113.4	protein_coding	chr1:47989401-47989419:-	GCATGAATGGATTAATGAG	16	introns		7	3	1	2.80735
HEK Replicate 1	YWHAE	ENSG00000108953.17	protein_coding	chr17:1369535-1369553:-	ATTGCAGAATTCTGTGAAT	6	fiveUTRs		7	2	1	2.80735
HEK Replicate 1	ZNF280D	ENSG00000137871.21	protein_coding	chr15:56637634-56637654:-	ATGTCATACTTTGGAAACGGA	6	introns		7	2	1	2.80735
HEK Replicate1	(TGG)n.171		repeat	chr12:116079196-116079215:+	ACTTTCCTCAGTTTTATTTG	6		Simple_repeat	7	2	1	2.80735
HEK Replicate1	AluJo.14236		repeat	chr12:4128272-4128290:-	TTAAATTAGTAGGATGAGG	6		SINE	7	2	1	2.80735
HEK Replicate1	L1M5.53251		repeat	chr9:135316715-135316736:+	AGTTATTAGATACAAAATCAAT	11		LINE	14	2	2	2.80735
HEK Replicate1	L1PB1.11098		repeat	chr8:62709028-62709046:-	GTTTAACACATGCAAGTTG	5		LINE	7	2	1	2.80735
HEK Replicate1	L1PB3.3032		repeat	chr8:126742175-126742195:-	TAAGAATTTTCTAGAGATGGA	7		LINE	14	2	2	2.80735
HEK Replicate1	LTR45.103		repeat	chr3:76376589-76376610:-	TTGGTTTCTATCTGTTGTGGGC	9		LTR	21	3	3	2.80735
HEK Replicate1	THE1B-int.3801		repeat	chr9:26882961-26882980:+	TTTGGAAGGGGTGTATTTAT	8		LTR	7	2	1	2.80735
HEK Replicate1	Tigger17a.2148		repeat	chr9:1117507-1117524:-	CTTTTGTTGGTGGTTTTG	5		DNA	7	2	1	2.80735
HEK Replicate1	unannotated_peak_1050	unannotated_peak_1050	unannotated_region	chr3:17292877-17292896:+	TAAGAAAACAACTGTGATTC	7			7	2	1	2.80735
HEK Replicate1	unannotated_peak_1090	unannotated_peak_1090	unannotated_region	chr3:132083722-132083742:+	ACTGTGATGAAATAGTTGAAT	7			14	2	2	2.80735
HEK Replicate1	unannotated_peak_11	unannotated_peak_11	unannotated_region	chr1:35716217-35716231:+	GAAGTTGGAGTTGCT	5			7	2	1	2.80735
HEK Replicate1	unannotated_peak_1110	unannotated_peak_1110	unannotated_region	chr3:174295999-174296020:+	CATATGTTTGTTTCAAGGACTA	28			28	2	4	2.80735
HEK Replicate1	unannotated_peak_1127	unannotated_peak_1127	unannotated_region	chr3:34477428-34477448:-	GTAGAGTGTCAGATGTATGTC	7			14	2	2	2.80735
HEK Replicate1	unannotated_peak_1137	unannotated_peak_1137	unannotated_region	chr3:58102197-58102215:-	TTTGGATTGCAGGCTGCAA	6			7	2	1	2.80735
HEK Replicate1	unannotated_peak_1144	unannotated_peak_1144	unannotated_region	chr3:77565746-77565764:-	GAAAGAAAACTTGATTTCC	6			7	2	1	2.80735
HEK Replicate1	unannotated_peak_1211	unannotated_peak_1211	unannotated_region	chr4:63003589-63003610:+	TTAATTCATGCAGTTGTTCGTT	7			7	2	1	2.80735
HEK Replicate1	unannotated_peak_1314	unannotated_peak_1314	unannotated_region	chr4:120668643-120668659:-	GATTAGAAGTTTTGGGG	5			7	3	1	2.80735
HEK Replicate1	unannotated_peak_1383	unannotated_peak_1383	unannotated_region	chr5:134628458-134628476:+	AATAACTTTGGGATGCAAA	5			7	2	1	2.80735
HEK Replicate1	unannotated_peak_1609	unannotated_peak_1609	unannotated_region	chr7:155868345-155868366:+	GTTTCCTGGGTGATGCTAATCG	7			14	2	2	2.80735
HEK Replicate1	unannotated_peak_1624	unannotated_peak_1624	unannotated_region	chr7:33865358-33865377:-	TAGTCTGATTTTGTGAATTG	6			7	2	1	2.80735
HEK Replicate1	unannotated_peak_1712	unannotated_peak_1712	unannotated_region	chr8:124314731-124314750:+	CCTGATCTCTTCCCGAACTC	7			7	2	1	2.80735
HEK Replicate1	unannotated_peak_1759	unannotated_peak_1759	unannotated_region	chr8:95841243-95841260:-	ACCCTGGAATTGGATTGA	6			7	2	1	2.80735
HEK Replicate1	unannotated_peak_1784	unannotated_peak_1784	unannotated_region	chr9:28450595-28450613:+	ATGATCAGTCACATTGGAA	11			14	2	2	2.80735
HEK Replicate1	unannotated_peak_1797	unannotated_peak_1797	unannotated_region	chr9:90141880-90141898:+	TACCTTTTAAAGAAAGCGT	7			7	2	1	2.80735
HEK Replicate1	unannotated_peak_1893	unannotated_peak_1893	unannotated_region	chrX:123814693-123814711:+	GAGTTAATACATGCATTAA	5			7	2	1	2.80735
HEK Replicate1	unannotated_peak_1904	unannotated_peak_1904	unannotated_region	chrX:3728000-3728019:-	TTTCAACAATGGATTTCTTG	7			14	2	2	2.80735
HEK Replicate1	unannotated_peak_1918	unannotated_peak_1918	unannotated_region	chrX:29584932-29584949:-	CAAGTGATTATGTTGGAA	6			7	2	1	2.80735
HEK Replicate1	unannotated_peak_1951	unannotated_peak_1951	unannotated_region	chrX:98646290-98646309:-	ATGTGTATGTGTTGATGTGT	6			7	2	1	2.80735
HEK Replicate1	unannotated_peak_1956	unannotated_peak_1956	unannotated_region	chrX:130323026-130323044:-	CAAAATAGATTTGTAACTT	5			7	2	1	2.80735
HEK Replicate1	unannotated_peak_1966	unannotated_peak_1966	unannotated_region	chrY:7265516-7265535:+	TTTCAACAATGGATTTCTTG	7			14	2	2	2.80735
HEK Replicate1	unannotated_peak_276	unannotated_peak_276	unannotated_region	chr11:5207913-5207935:-	AGAACCTGGACATAGGTGTTGCA	25			49	3	7	2.80735
HEK Replicate1	unannotated_peak_345	unannotated_peak_345	unannotated_region	chr12:3203680-3203696:-	AGTGGGTCTTGGAGATT	5			7	2	1	2.80735
HEK Replicate1	unannotated_peak_373	unannotated_peak_373	unannotated_region	chr12:66192543-66192560:-	CAAAAAGCGTTTCTCAGT	5			7	2	1	2.80735
HEK Replicate1	unannotated_peak_418	unannotated_peak_418	unannotated_region	chr13:65550307-65550325:+	CTGTGAGGTAGTGATAATA	7			14	2	2	2.80735
HEK Replicate1	unannotated_peak_489	unannotated_peak_489	unannotated_region	chr13:108175453-108175476:-	TATAATCTGTGAAAGTATGGCTTA	8			21	3	3	2.80735
HEK Replicate1	unannotated_peak_648	unannotated_peak_648	unannotated_region	chr16:74812765-74812784:-	TAACTTTCTTTAAGGAACTC	7			14	2	2	2.80735
HEK Replicate1	unannotated_peak_695	unannotated_peak_695	unannotated_region	chr17:56351203-56351222:-	TTTTGGTGTAGTGGTGAAAT	7			14	3	2	2.80735
HEK Replicate1	unannotated_peak_750	unannotated_peak_750	unannotated_region	chr18:45305791-45305809:-	CATGTCTGGAATTCTGAAG	7			7	2	1	2.80735
HEK Replicate1	unannotated_peak_790	unannotated_peak_790	unannotated_region	chr2:18910864-18910883:+	GATTATGTGGTTTAATTTGA	11			14	4	2	2.80735
HEK Replicate1	unannotated_peak_901	unannotated_peak_901	unannotated_region	chr2:80306769-80306786:-	CTAGGGATTGGGTGGTGT	6			7	2	1	2.80735
HEK Replicate1	unannotated_peak_929	unannotated_peak_929	unannotated_region	chr2:151304403-151304422:-	TTTTGTAGATGACTTATTTC	7			14	3	2	2.80735
HEK Replicate1	unannotated_peak_955	unannotated_peak_955	unannotated_region	chr2:237141778-237141797:-	TGAAGATGCAATTTTCCCGC	21			42	2	6	2.80735
HEK Replicate1	GPR84-AS1	ENSG00000258137.6	lncRNA	chr12:54368225-54368246:+	GTGAGCAGAGATGAAAGTCGGG	146			237	2	34	2.80128
HEK Replicate 1	KIAA0753	ENSG00000198920.11	protein_coding	chr17:6600994-6601021:-	GATCTCGTCTGATCTCCGAAGCTAAGCA	584	threeUTRs		978	4	141	2.79414
HEK Replicate 1	MYO3A	ENSG00000095777.17	protein_coding	chr10:26021510-26021531:+	CATGTGAACAGCAATTGGATAC	536	cds		503	3	73	2.78459
HEK Replicate1	L1MC.3914		repeat	chr2:162123771-162123790:+	TATAGTAAGGATTGACAGAT	115		LINE	75	2	11	2.76939
HEK Replicate1	unannotated_peak_1827	unannotated_peak_1827	unannotated_region	chr9:4772956-4772975:-	GTGTGTACTTCTTAGAGGGA	40			75	3	11	2.76939
HEK Replicate 1	PTPRT	ENSG00000196090.14	protein_coding	chr20:42958987-42959009:-	ACTGGGTGAACTGAAACATTTAA	181	introns		334	3	49	2.76899
HEK Replicate1	LINC02296	ENSG00000258859.1	lncRNA	chr14:87463309-87463329:-	AGTTTAACATATATGTGAGTA	16			34	3	5	2.76553
HEK Replicate 1	CFAP47	ENSG00000165164.14	protein_coding	chrX:36281553-36281572:+	TTTGGAGGAACACCAGTGGT	20	introns		34	2	5	2.76553
HEK Replicate 1	FBXO34	ENSG00000178974.11	protein_coding	chr14:55327648-55327669:+	GGGAATCAGGATTTTTACTTTG	28	fiveUTRs		34	3	5	2.76553
HEK Replicate1	unannotated_peak_187	unannotated_peak_187	unannotated_region	chr10:23881835-23881854:-	TTAAGGGTGTATGGGGGATG	62			68	3	10	2.76553
HEK Replicate1	unannotated_peak_1468	unannotated_peak_1468	unannotated_region	chr6:35620156-35620176:+	GGGAATTTTAGGGAGACTGCC	34			61	2	9	2.76081
HEK Replicate1	unannotated_peak_1935	unannotated_peak_1935	unannotated_region	chrX:64789004-64789023:-	TGAACTATGCTTGAATAGGG	143			142	4	21	2.75743
HEK Replicate 1	FHIT	ENSG00000189283.11	protein_coding	chr3:60136081-60136101:-	CAGGTGATTTAGTCATGAGCA	14	introns		27	2	4	2.75489
HEK Replicate1	unannotated_peak_1455	unannotated_peak_1455	unannotated_region	chr5:170881746-170881767:-	AATTAAAATAAAGCATTGTGAT	81			87	2	13	2.7425
HEK Replicate1	unannotated_peak_933	unannotated_peak_933	unannotated_region	chr2:158145178-158145199:-	GTGGTTTAATGCACCGGTTTTG	54			87	3	13	2.7425
HEK Replicate 1	NETO1	ENSG00000166342.19	protein_coding	chr18:72765207-72765226:-	TGACCTGGTGGTTATGGTGG	11	introns		20	4	3	2.73697
HEK Replicate 1	USP9Y	ENSG00000114374.13	protein_coding	chrY:12832200-12832219:+	AATGGTGTAATGGTAGTACA	10	introns		20	2	3	2.73697
HEK Replicate1	unannotated_peak_956	unannotated_peak_956	unannotated_region	chr2:237809518-237809538:-	AGCAATATGTGTGGTAGGAGA	31			33	3	5	2.72247
HEK Replicate1	unannotated_peak_557	unannotated_peak_557	unannotated_region	chr14:101450127-101450147:-	TGGCCCAGGTGACTGTTTAAT	25			46	3	7	2.71621
HEK Replicate1	ENSG00000293489	ENSG00000293489.1	lncRNA	chr6:25113253-25113274:-	TTGTTTAATGGATAAAAGGTAC	9			26	4	4	2.70044
HEK Replicate 1	ENSG00000284969	ENSG00000284969.1	protein_coding	chr11:33713051-33713071:-	GATGGCGTGTTTTTTGTAGAA	7	introns		13	3	2	2.70044
HEK Replicate 1	ENTREP2	ENSG00000104059.5	protein_coding	chr15:29138765-29138784:-	TTCTAATGGAGCTGTCCTTG	7	introns		13	2	2	2.70044
HEK Replicate 1	GSTA1	ENSG00000243955.6	protein_coding	chr6:52799520-52799540:-	TCTTATGCTGCCAAGAAAAGT	8	fiveUTRs		13	2	2	2.70044
HEK Replicate 1	PCSK5	ENSG00000099139.14	protein_coding	chr9:76261545-76261564:+	AATATGTAGGAATATATCTA	62	introns		13	2	2	2.70044
HEK Replicate 1	PMS1	ENSG00000064933.19	protein_coding	chr2:189844111-189844130:+	TGATTTACTCATGAAGCTGT	51	introns		52	2	8	2.70044
HEK Replicate1	unannotated_peak_104	unannotated_peak_104	unannotated_region	chr1:86477709-86477729:-	ATTTTTGGATTTCTGGAAGAC	25			26	2	4	2.70044
HEK Replicate1	unannotated_peak_1928	unannotated_peak_1928	unannotated_region	chrX:46992234-46992255:-	GCTGTCTGGGTACTTGGTGCTT	13			26	2	4	2.70044
HEK Replicate1	unannotated_peak_1985	unannotated_peak_1985	unannotated_region	chrY:23279429-23279448:-	CCCTGATTCAGTAATGCCGC	7			13	2	2	2.70044
HEK Replicate1	unannotated_peak_1986	unannotated_peak_1986	unannotated_region	chrY:24895104-24895123:-	CCCTGATTCAGTAATGCCGC	7			13	2	2	2.70044
HEK Replicate1	LINC02955	ENSG00000256995.8	lncRNA	chr12:23058302-23058321:+	TGGAATAGTTTGTTGAAGTG	32			58	2	9	2.68806
HEK Replicate1	unannotated_peak_754	unannotated_peak_754	unannotated_region	chr18:59162385-59162405:-	ATAGGGAAACTGAGTCTGAAT	56			58	2	9	2.68806
HEK Replicate1	unannotated_peak_1623	unannotated_peak_1623	unannotated_region	chr7:33824549-33824568:-	TAAGTACTGTGAAGGAAAGA	66			45	2	7	2.6845
HEK Replicate 1	ENSG00000283563	ENSG00000283563.1	protein_coding	chr3:28780412-28780432:+	GTCTGTAGTTCAGCTGGATAG	12	threeUTRs		32	3	5	2.67807
HEK Replicate1	L2c.125043		repeat	chr8:107761968-107761990:-	CATATTTGTTAAATGATAACACA	16		LINE	32	2	5	2.67807
HEK Replicate1	unannotated_peak_847	unannotated_peak_847	unannotated_region	chr2:182884130-182884148:+	AGTGAAATTGAAATTGCTG	10			19	2	3	2.66297
HEK Replicate 1	LHPP	ENSG00000107902.14	protein_coding	chr10:124477217-124477238:+	TCATGCCAGTGGCATTGCTGAG	85	introns		183	3	29	2.65772
HEK Replicate1	unannotated_peak_1939	unannotated_peak_1939	unannotated_region	chrX:67804493-67804515:-	TAGAAAGTGTAATAGCTCACTGG	572			675	5	107	2.65728
HEK Replicate 1	TRPM6	ENSG00000119121.22	protein_coding	chr9:74861827-74861846:-	CATAGTATGAGAGGAACTGT	86	introns		169	2	27	2.64599
HEK Replicate1	unannotated_peak_190	unannotated_peak_190	unannotated_region	chr10:37526750-37526770:-	TGGTAGGACTCGAAAGATGGT	40			50	3	8	2.64386
HEK Replicate1	unannotated_peak_653	unannotated_peak_653	unannotated_region	chr16:77954161-77954183:-	ACAACTTGATTTCTGCTCAGTGC	53			56	4	9	2.63743
HEK Replicate1	ENSG00000258107	ENSG00000258107.3	lncRNA	chr14:29423535-29423555:+	GCCAGTTGTGATGCTAGTTGT	11			31	3	5	2.63227
HEK Replicate 1	ENAH	ENSG00000154380.19	protein_coding	chr1:225645829-225645849:-	GTTTGACTCTAGTTTGACATT	194	introns		203	6	33	2.62094
HEK Replicate1	unannotated_peak_737	unannotated_peak_737	unannotated_region	chr18:11983508-11983527:-	CACATTTGTTAAATAATAAC	23			43	2	7	2.61891
HEK Replicate1	unannotated_peak_637	unannotated_peak_637	unannotated_region	chr16:50092369-50092389:-	TCAGCTAAGGTTCCTAAATCT	50			98	3	16	2.61471
HEK Replicate1	unannotated_peak_1622	unannotated_peak_1622	unannotated_region	chr7:29757124-29757145:-	CAGAATTTAGCAGAGATGCTTT	66			67	2	11	2.60666
HEK Replicate1	unannotated_peak_949	unannotated_peak_949	unannotated_region	chr2:222922348-222922369:-	AAATAATAATACAGGGTTCTTT	65			67	2	11	2.60666
HEK Replicate1	DYNLRB2-AS1	ENSG00000259867.6	lncRNA	chr16:80281667-80281684:-	ACAAATTCTGAATGCTAT	6			12	2	2	2.58496
HEK Replicate1	ENSG00000254695	ENSG00000254695.2	lncRNA	chr11:15704906-15704923:+	AGGGATTCCTTGGGATGC	5			6	2	1	2.58496
HEK Replicate1	ENSG00000282142	ENSG00000282142.2	lncRNA	chr8:2533114-2533133:-	ATGATGTTAGGTCATCATGG	6			12	2	2	2.58496
HEK Replicate1	ENSG00000286385	ENSG00000286385.1	lncRNA	chr13:83004722-83004739:-	ATGAAGTTAAGGTTTTGT	5			6	2	1	2.58496
HEK Replicate1	GSK3B-DT	ENSG00000242622.4	lncRNA	chr3:120094931-120094949:+	TTGTGATTGGCTGGAAAAC	6			12	2	2	2.58496
HEK Replicate1	LINC02901	ENSG00000203711.16	lncRNA	chr6:158910443-158910458:+	GAAGAAATCTTTTGAG	5			6	2	1	2.58496
HEK Replicate1	PTPRG-AS1	ENSG00000241472.8	lncRNA	chr3:62335527-62335546:-	TCCTGTGTAAAGCTAATTTG	6			12	2	2	2.58496
HEK Replicate1	USP2-AS1	ENSG00000245248.10	lncRNA	chr11:119504602-119504621:+	CTGTGAAAGCATTTGGCAAG	12			24	2	4	2.58496
HEK Replicate 1	AEBP2	ENSG00000139154.16	protein_coding	chr12:19462929-19462948:+	CGTTATTTTGAAGAAATTAG	9	introns		12	3	2	2.58496
HEK Replicate 1	AFG2A	ENSG00000145375.9	protein_coding	chr4:122988142-122988161:+	AGAAATCTGGTCGTAGTCTG	8	introns		24	3	4	2.58496
HEK Replicate 1	BICD1	ENSG00000151746.15	protein_coding	chr12:32289244-32289261:+	AGTGTGAAAGTAGGTATT	5	introns		6	2	1	2.58496
HEK Replicate 1	ENSG00000284057	ENSG00000284057.1	protein_coding	chr11:93788003-93788022:+	GTGGTAAAATTTCAGCCTTC	5	cds		6	2	1	2.58496
HEK Replicate 1	FAHD1	ENSG00000180185.13	protein_coding	chr16:1833414-1833432:+	AGGTGCTCAAAGCAGTCGC	5	introns		6	2	1	2.58496
HEK Replicate 1	KIDINS220	ENSG00000134313.17	protein_coding	chr2:8740685-8740703:-	TGAAATGGTATTTAGTGCA	5	introns		6	2	1	2.58496
HEK Replicate 1	NAALADL2	ENSG00000177694.16	protein_coding	chr3:174542900-174542917:+	AATATGCGTGCTGTGGAA	5			6	2	1	2.58496
HEK Replicate 1	PAPPA	ENSG00000182752.10	protein_coding	chr9:116242692-116242713:+	GAGAAATTGCCGGTGATAAGCT	33	introns		48	4	8	2.58496
HEK Replicate 1	PAPPA	ENSG00000182752.10	protein_coding	chr9:116349587-116349606:+	CCTGGGTAATCTTTTAAATG	9	introns		18	2	3	2.58496
HEK Replicate 1	PPP2R2C	ENSG00000074211.14	protein_coding	chr4:6439718-6439738:-	GAAGTATGTATGTCTGAGTGT	18	introns		36	2	6	2.58496
HEK Replicate 1	PTPRM	ENSG00000173482.17	protein_coding	chr18:8348803-8348821:+	TGTGACTGTTTATTAAAAA	6	fiveUTRs		6	2	1	2.58496
HEK Replicate 1	RARB	ENSG00000077092.20	protein_coding	chr3:24718791-24718811:+	ACATTCTGAACCTATTTTCAA	6	fiveUTRs		12	2	2	2.58496
HEK Replicate 1	RBBP6	ENSG00000122257.20	protein_coding	chr16:24547444-24547463:+	TATATATATATTGTTTTGTT	5	introns		6	2	1	2.58496
HEK Replicate 1	SPPL2A	ENSG00000138600.11	protein_coding	chr15:50740553-50740572:-	TAAGTTTGTAAGAAGCATTG	6	introns		12	2	2	2.58496
HEK Replicate 1	TBC1D7	ENSG00000145979.18	protein_coding	chr6:13319480-13319500:-	CTGGAAGAGTTCTTTTTTTTT	5	introns		6	2	1	2.58496
HEK Replicate 1	VMP1	ENSG00000062716.13	protein_coding	chr17:59725791-59725808:+	GAGAATTTTGGAGAAGGA	6	fiveUTRs		6	2	1	2.58496
HEK Replicate 1	VPS13B	ENSG00000132549.20	protein_coding	chr8:99300768-99300787:+	TGTCATTAATGTGCTGCTGT	8	introns		24	3	4	2.58496
HEK Replicate 1	ZNF639	ENSG00000121864.10	protein_coding	chr3:179330828-179330848:+	TAGAGACATCGGTATGAATTC	8	introns		12	3	2	2.58496
HEK Replicate1	L1PA14.1323		repeat	chr21:23032196-23032214:-	AGTTGGAGCTGGTGGCTTT	6		LINE	6	2	1	2.58496
HEK Replicate1	L1PB1.6658		repeat	chr3:102286740-102286761:-	ACTGAATTGGTAAACGTTGAAA	17		LINE	30	2	5	2.58496
HEK Replicate1	L3b.4361		repeat	chr2:13703545-13703562:+	GGTGATTACAGGGGTTTG	5		LINE	6	2	1	2.58496
HEK Replicate1	MER101-int.610		repeat	chr2:196853935-196853953:+	TGGAGGAGTGCAATGGTAC	7		LTR	12	2	2	2.58496
HEK Replicate1	MIR.96801		repeat	chr21:17516126-17516146:-	TGAATATATAGGTATGTAAAG	6		SINE	12	2	2	2.58496
HEK Replicate1	MLT1F.2809		repeat	chr3:185226121-185226140:+	TTCCCATACTGAATAGAGAA	6		LTR	12	2	2	2.58496
HEK Replicate1	MLT1J.5384		repeat	chr17:43605847-43605864:-	GGAGCTTGACTGTGAGAT	5		LTR	6	2	1	2.58496
HEK Replicate1	RNU6-462P	ENSG00000199529.1	snRNA	chr4:101723861-101723882:+	GAAGTTTTATTGTAGCTTGGTA	15			30	2	5	2.58496
HEK Replicate1	unannotated_peak_1148	unannotated_peak_1148	unannotated_region	chr3:84157269-84157287:-	GAATAGTTAGAGGTGAAAT	6			6	2	1	2.58496
HEK Replicate1	unannotated_peak_1158	unannotated_peak_1158	unannotated_region	chr3:110686712-110686729:-	AGCTCTGATGGTAATATG	5			6	2	1	2.58496
HEK Replicate1	unannotated_peak_1222	unannotated_peak_1222	unannotated_region	chr4:81992162-81992181:+	AATGCAAATTAAAAAATGGA	5			6	2	1	2.58496
HEK Replicate1	unannotated_peak_1226	unannotated_peak_1226	unannotated_region	chr4:84819797-84819814:+	ATTTGAGTAAGAGTGTAT	5			6	2	1	2.58496
HEK Replicate1	unannotated_peak_1235	unannotated_peak_1235	unannotated_region	chr4:108925328-108925345:+	TGGAATAGTTTAAATTGT	11			12	2	2	2.58496
HEK Replicate1	unannotated_peak_1251	unannotated_peak_1251	unannotated_region	chr4:159955125-159955147:+	TGGATTTTAAATTTTTTATATTA	10			6	2	1	2.58496
HEK Replicate1	unannotated_peak_1262	unannotated_peak_1262	unannotated_region	chr4:181514151-181514174:+	ATTCAAATGAGATTTTTGAAGATT	16			24	2	4	2.58496
HEK Replicate1	unannotated_peak_1277	unannotated_peak_1277	unannotated_region	chr4:39268188-39268207:-	GTTCAAAGCAAGCCTATGTT	6			12	2	2	2.58496
HEK Replicate1	unannotated_peak_132	unannotated_peak_132	unannotated_region	chr1:232099047-232099065:-	GTTGAACAAATGAAGTTTG	5			6	2	1	2.58496
HEK Replicate1	unannotated_peak_1338	unannotated_peak_1338	unannotated_region	chr5:3823478-3823495:+	TAAAGAGGTATGTGAGCT	5			6	2	1	2.58496
HEK Replicate1	unannotated_peak_1553	unannotated_peak_1553	unannotated_region	chr6:113241501-113241521:-	AGTGCTTGCTTTTTAGCATGC	5			6	2	1	2.58496
HEK Replicate1	unannotated_peak_173	unannotated_peak_173	unannotated_region	chr10:119688916-119688933:+	AAGTATCTGGAGGAAAAG	5			6	2	1	2.58496
HEK Replicate1	unannotated_peak_1741	unannotated_peak_1741	unannotated_region	chr8:39575015-39575034:-	TGAACAACTAACTCAGAATT	6			6	2	1	2.58496
HEK Replicate1	unannotated_peak_1767	unannotated_peak_1767	unannotated_region	chr8:109464271-109464290:-	AAACTGTAAGTCTCCAAGCA	6			12	2	2	2.58496
HEK Replicate1	unannotated_peak_1786	unannotated_peak_1786	unannotated_region	chr9:60526447-60526464:+	AGTGTTCTGTAGGCCTGT	5			6	2	1	2.58496
HEK Replicate1	unannotated_peak_1790	unannotated_peak_1790	unannotated_region	chr9:76677719-76677736:+	CTGTGGTTGAAAATTGAG	5			6	2	1	2.58496
HEK Replicate1	unannotated_peak_1829	unannotated_peak_1829	unannotated_region	chr9:21686136-21686153:-	AGTATGTGACAAGTAGGG	5			6	2	1	2.58496
HEK Replicate1	unannotated_peak_349	unannotated_peak_349	unannotated_region	chr12:12603884-12603909:-	ATTGCTTCTCGGCCTTTGGCTAAGAT	22			42	2	7	2.58496
HEK Replicate1	unannotated_peak_44	unannotated_peak_44	unannotated_region	chr1:117790439-117790457:+	GGAGACTATTTTTATCGTG	5			6	2	1	2.58496
HEK Replicate1	unannotated_peak_501	unannotated_peak_501	unannotated_region	chr14:43982049-43982068:+	AAATTCTGAATACTAGACAT	5			6	2	1	2.58496
HEK Replicate1	unannotated_peak_512	unannotated_peak_512	unannotated_region	chr14:69130775-69130792:+	GCTTGGGGTTTCATCTTT	5			6	2	1	2.58496
HEK Replicate1	unannotated_peak_563	unannotated_peak_563	unannotated_region	chr15:45949908-45949927:+	TGAGATAACTGCTGAAAGCA	71			72	2	12	2.58496
HEK Replicate1	unannotated_peak_599	unannotated_peak_599	unannotated_region	chr15:62283044-62283063:-	AGGATTCCTTTAGTAATGGC	59			60	3	10	2.58496
HEK Replicate1	unannotated_peak_664	unannotated_peak_664	unannotated_region	chr17:6520612-6520631:+	GACTTTGGTTTTATTTGTTG	6			6	2	1	2.58496
HEK Replicate1	unannotated_peak_711	unannotated_peak_711	unannotated_region	chr18:29068139-29068157:+	TGAAAGGGGCAGTAATGTA	7			6	2	1	2.58496
HEK Replicate1	unannotated_peak_739	unannotated_peak_739	unannotated_region	chr18:22445929-22445948:-	AGACTGTGCTTTTGAAATTG	6			12	2	2	2.58496
HEK Replicate1	unannotated_peak_756	unannotated_peak_756	unannotated_region	chr18:60204040-60204058:-	CTTAAATGTTGGGTACTAG	6			12	2	2	2.58496
HEK Replicate1	unannotated_peak_770	unannotated_peak_770	unannotated_region	chr19:38944556-38944573:+	TTGGTAACTGAGGTGTGA	5			6	2	1	2.58496
HEK Replicate1	unannotated_peak_978	unannotated_peak_978	unannotated_region	chr20:20031407-20031425:-	TTTGTGTATGGAATAATGG	5			6	2	1	2.58496
HEK Replicate1	unannotated_peak_755	unannotated_peak_755	unannotated_region	chr18:59422999-59423021:-	GTGGGATGAAGGTCTTTGGGTTG	50			112	4	19	2.55943
HEK Replicate1	unannotated_peak_655	unannotated_peak_655	unannotated_region	chr16:83139112-83139134:-	ACCTCTGGGAAGAGTTCTCTTTT	504			502	6	87	2.5286
HEK Replicate1	ENSG00000227240	ENSG00000227240.2	lncRNA	chr1:193979454-193979475:+	TTTCAGAGATGAGATTGTGCTT	42			23	2	4	2.52356
HEK Replicate1	unannotated_peak_462	unannotated_peak_462	unannotated_region	chr13:69630786-69630806:-	AAGTTTTTGGATGAATTGTGG	13			23	2	4	2.52356
HEK Replicate1	unannotated_peak_228	unannotated_peak_228	unannotated_region	chr10:132186280-132186301:-	ACCGGGACGCGGTGGTGGGCGG	21			40	2	7	2.51457
HEK Replicate1	LINC03076	ENSG00000223646.2	lncRNA	chr7:112785619-112785640:+	ACCAATTCCTGACAAATTCCGA	113			114	2	20	2.51096
HEK Replicate1	unannotated_peak_676	unannotated_peak_676	unannotated_region	chr17:54840343-54840368:+	TCTGAGACTCAGTGAAGTTGAAATGT	1675			2134	7	375	2.5086
HEK Replicate1	L1MEd.11055		repeat	chr21:43873831-43873851:-	TGATAGCTGGTTCTTTGTGAA	6		LINE	17	3	3	2.5025
HEK Replicate1	unannotated_peak_1742	unannotated_peak_1742	unannotated_region	chr8:40197907-40197928:-	TAAACGTTGTTTGGAATTATTG	22			51	5	9	2.5025
HEK Replicate1	unannotated_peak_401	unannotated_peak_401	unannotated_region	chr13:27902831-27902850:+	TGAATACAAACTGAGAAATC	17			34	2	6	2.5025
HEK Replicate 1	UNC5D	ENSG00000156687.11	protein_coding	chr8:35388921-35388942:+	TGTTGAAAGCCTAAGGTTTCCT	27	introns		73	4	13	2.48938
HEK Replicate 1	CHCHD3	ENSG00000106554.13	protein_coding	chr7:132954909-132954930:-	GAATTTTGTGGAGGACAAGGTC	22	introns		28	2	5	2.48543
HEK Replicate1	unannotated_peak_740	unannotated_peak_740	unannotated_region	chr18:25579537-25579559:-	GTGGTGTGTAAACCTTTTTTCTT	27			28	2	5	2.48543
HEK Replicate1	unannotated_peak_103	unannotated_peak_103	unannotated_region	chr1:81065187-81065209:-	AAGAAGAGTTTTCTTTTCTTTTT	80			78	4	14	2.47805
HEK Replicate1	L1MEc.8746		repeat	chr2:98190971-98190994:-	ATCAAGGAGTCTAACATATGTGTA	437		LINE	515	6	93	2.46927
HEK Replicate1	ENSG00000253619	ENSG00000253619.1	lncRNA	chr8:120933552-120933572:+	TAAAATGGTTTTTACTGACCC	6			11	2	2	2.45943
HEK Replicate1	ENSG00000287142	ENSG00000287142.1	lncRNA	chr14:29930364-29930387:+	GAAACACGGGTTAGACTCCTATGG	29			77	3	14	2.45943
HEK Replicate1	ENSG00000293243	ENSG00000293243.1	lncRNA	chr16:32049949-32049969:-	TGGGCTTAGTGATTTGGTGGT	13			33	4	6	2.45943
HEK Replicate1	ENSG00000293292	ENSG00000293292.1	lncRNA	chr16:32993175-32993195:-	TGGGCTTAGTGATTTGGTGGT	13			33	4	6	2.45943
HEK Replicate 1	NET1	ENSG00000173848.19	protein_coding	chr10:5414565-5414583:+	GTTCGAATCTGATAGCTGG	5	introns		11	3	2	2.45943
HEK Replicate 1	NSMCE2	ENSG00000156831.8	protein_coding	chr8:125230687-125230706:+	ACTTAATGGATAAAAGGTAC	8	introns		11	2	2	2.45943
HEK Replicate 1	TXNDC16	ENSG00000087301.9	protein_coding	chr14:52514476-52514496:-	AAATGTATTTAGGTACAGTTT	18	introns		33	2	6	2.45943
HEK Replicate1	L1M1.2134		repeat	chr14:35134773-35134793:-	GAGACGATAGCTAGGGGAGTA	25		LINE	44	2	8	2.45943
HEK Replicate1	unannotated_peak_1513	unannotated_peak_1513	unannotated_region	chr6:170464002-170464020:+	TGGGAAAACTTATCAGGGC	6			11	2	2	2.45943
HEK Replicate1	unannotated_peak_1906	unannotated_peak_1906	unannotated_region	chrX:7168353-7168373:-	TTGAAATTGGCTAACTAGAGT	11			22	2	4	2.45943
HEK Replicate1	unannotated_peak_197	unannotated_peak_197	unannotated_region	chr10:56307215-56307235:-	TGCCTTTGGGTGTGGAATAAC	6			11	2	2	2.45943
HEK Replicate1	unannotated_peak_2115	unannotated_peak_2115	unannotated_region	KI270728.1:1254865-1254885:-	TGGGCTTAGTGATTTGGTGGT	13			33	4	6	2.45943
HEK Replicate1	unannotated_peak_443	unannotated_peak_443	unannotated_region	chr13:23501982-23502001:-	TTGAACATGGAATTTGGTTC	6			11	2	2	2.45943
HEK Replicate1	unannotated_peak_548	unannotated_peak_548	unannotated_region	chr14:86971534-86971554:-	GAAATACCAGCTTGAATATGT	6			11	2	2	2.45943
HEK Replicate1	unannotated_peak_691	unannotated_peak_691	unannotated_region	chr17:30075750-30075769:-	ATCTGTGCAGGGTTAGCTGG	11			22	2	4	2.45943
HEK Replicate 1	ZFPM2	ENSG00000169946.14	protein_coding	chr8:105010214-105010236:+	ATAGGATTCTGTCCTATTCTGTT	19			38	2	7	2.44057
HEK Replicate1	unannotated_peak_1108	unannotated_peak_1108	unannotated_region	chr3:171174496-171174515:+	TATGGAATAATAAGATAGGA	46			27	2	5	2.43296
HEK Replicate 1	ENSG00000285238	ENSG00000285238.2	protein_coding	chr12:6570315-6570337:-	TTTTGGTTTTATTTTGTTGGTTT	92	threeUTRs		102	4	19	2.4245
HEK Replicate 1	JMJD1C	ENSG00000171988.20	protein_coding	chr10:63427121-63427141:-	TGAGTTGTCCGCTGTCTTAAT	6	introns		16	3	3	2.41504
HEK Replicate1	HSAT4.69		repeat	chrX:58082268-58082288:-	AATACCTGAAGTCGGTGAGGT	8		Satellite	16	2	3	2.41504
HEK Replicate1	L1PA15.7218		repeat	chr9:30880717-30880739:-	TATAGCAAGTTGGTACCATTCCT	142		LINE	256	5	48	2.41504
HEK Replicate1	MIR3.57804		repeat	chr4:42863192-42863211:+	TAAAGCCGGTCTTAGTTTGG	8		SINE	16	2	3	2.41504
HEK Replicate1	unannotated_peak_1511	unannotated_peak_1511	unannotated_region	chr6:169312141-169312160:+	TCCTGGGAAGAGTTTTCTTT	16			16	3	3	2.41504
HEK Replicate1	unannotated_peak_1516	unannotated_peak_1516	unannotated_region	chr6:7114002-7114022:-	AAGGTAATGGAGGTGTGCAAA	15			16	2	3	2.41504
HEK Replicate1	unannotated_peak_1587	unannotated_peak_1587	unannotated_region	chr7:66879138-66879158:+	TGGGGGCTCACAGTCTTACTG	8			16	2	3	2.41504
HEK Replicate1	unannotated_peak_617	unannotated_peak_617	unannotated_region	chr16:64874828-64874850:+	TAATAAGATTCTCATTGTCCCTA	8			16	2	3	2.41504
HEK Replicate1	unannotated_peak_251	unannotated_peak_251	unannotated_region	chr11:71838395-71838417:+	AAGGCAATTCCCTGGGTCTGTAC	21			53	3	10	2.40599
HEK Replicate1	unannotated_peak_1418	unannotated_peak_1418	unannotated_region	chr5:73349685-73349705:-	TTGGGAAGAGTTCTCTTTTCT	493			275	8	52	2.40285
HEK Replicate1	unannotated_peak_602	unannotated_peak_602	unannotated_region	chr15:83987964-83987987:-	AAGGTGAGAAGAACCTTTGTTAGG	15			37	3	7	2.4021
HEK Replicate 1	TRAF3IP1	ENSG00000204104.12	protein_coding	chr2:238386144-238386166:+	GAAAAGTTTTGGGGAGCTGGCAA	42	introns		84	2	16	2.39232
HEK Replicate1	unannotated_peak_674	unannotated_peak_674	unannotated_region	chr17:44553370-44553388:+	GTTAAGTGAATAAGAGCAC	40			42	2	8	2.39232
HEK Replicate 1	DTHD1	ENSG00000197057.10	protein_coding	chr4:36285184-36285202:+	TTGAGTAGATACGAAAGTA	13	introns		26	2	5	2.37851
HEK Replicate1	MIR.38337		repeat	chr12:83258164-83258185:+	ATTAACTTTTGATGGTATGGTA	30		SINE	88	3	17	2.37197
HEK Replicate1	unannotated_peak_1341	unannotated_peak_1341	unannotated_region	chr5:19528952-19528974:+	AGTTTGACTGGTTTGGAAATAGA	48			88	2	17	2.37197
HEK Replicate1	unannotated_peak_1908	unannotated_peak_1908	unannotated_region	chrX:11112042-11112062:-	ATGGCTGGAAACAGTGTTGAC	239			243	4	47	2.37022
HEK Replicate1	MER4-int.2757		repeat	chrX:90525462-90525484:+	TTTTGGAACTGTTTATCAAAAAT	17		LTR	31	3	6	2.36923
HEK Replicate1	unannotated_peak_1065	unannotated_peak_1065	unannotated_region	chr3:69276244-69276263:+	CAGTTGGTAGAGTCCTGGAT	23			31	2	6	2.36923
HEK Replicate1	L1ME1.12995		repeat	chr19:2925370-2925389:+	GTGGTTAGGGGTGAAAGGTT	154		LINE	144	3	28	2.36257
HEK Replicate1	L2b.2041		repeat	chr1:33255053-33255073:-	ATGAATTAGTTGGAATGTTAA	18		LINE	36	2	7	2.36257
HEK Replicate 1	FHIT	ENSG00000189283.11	protein_coding	chr3:60222235-60222254:-	ATCCTGGCTCAGAATGAATG	49	introns		81	2	16	2.33985
HEK Replicate1	BCL10-AS1	ENSG00000223653.6	lncRNA	chr1:85407965-85407986:+	CGCATGTGGAATTTTAAATTGT	5			15	3	3	2.32193
HEK Replicate1	C8orf34-AS1	ENSG00000248801.7	lncRNA	chr8:68306424-68306443:-	CTGGGGAGGTGGAGCATGAG	6			5	2	1	2.32193
HEK Replicate1	DLEU1	ENSG00000176124.15	lncRNA	chr13:50433850-50433866:+	ATTTGATTAGCTTTGGT	5			5	2	1	2.32193
HEK Replicate1	ENSG00000258225	ENSG00000258225.1	lncRNA	chr12:78056776-78056796:-	ATTTTGAAAAGAGAGTTAAAT	25			25	3	5	2.32193
HEK Replicate1	ENSG00000289738	ENSG00000289738.1	lncRNA	chr10:70912733-70912749:+	GGCTGGAGGTTTGAATC	5			10	2	2	2.32193
HEK Replicate1	LINC01933	ENSG00000254226.6	lncRNA	chr5:151984382-151984401:+	ATGGGGAGCTGTTAAAGAGC	5			10	2	2	2.32193
HEK Replicate1	PRANCR	ENSG00000257815.9	lncRNA	chr12:70095039-70095059:-	TAATTTTGGAAGAAGGGGCGC	15			30	2	6	2.32193
HEK Replicate 1	CCN3	ENSG00000136999.5	protein_coding	chr8:119421560-119421578:+	TGGATAACTGTAGGAAATT	7	introns		10	3	2	2.32193
HEK Replicate 1	CHD1	ENSG00000153922.12	protein_coding	chr5:98908793-98908809:-	TTATTTATTCCGTGGGT	5	introns		5	2	1	2.32193
HEK Replicate 1	DKK2	ENSG00000155011.9	protein_coding	chr4:107003331-107003341:-	TGGTGGAGGTT	5	fiveUTRs		5	2	1	2.32193
HEK Replicate 1	FRMD4A	ENSG00000151474.23	protein_coding	chr10:13724606-13724624:-	GAGCCCCGTTGACCTTGGA	5	introns		10	2	2	2.32193
HEK Replicate 1	GNAO1	ENSG00000087258.16	protein_coding	chr16:56228864-56228882:+	CGTAGTGCTACTGACGTGT	8	introns		15	2	3	2.32193
HEK Replicate 1	H3C6	ENSG00000274750.3	protein_coding	chr6:26225715-26225733:+	CGATGCTTCATTTAAATTT	8	threeUTRs		15	2	3	2.32193
HEK Replicate 1	LRRK1	ENSG00000154237.13	protein_coding	chr15:100957063-100957081:+	GGAGTATGTGGTTTAATTT	5	introns		5	2	1	2.32193
HEK Replicate 1	MTUS2	ENSG00000132938.22	protein_coding	chr13:29487217-29487237:+	GAGAGAATCCTAAGGTGTTCG	68	introns		70	3	14	2.32193
HEK Replicate 1	PACRG	ENSG00000112530.13	protein_coding	chr6:162972676-162972696:+	TGAAAGACGAGAAGATCCCAT	5	introns		10	2	2	2.32193
HEK Replicate 1	PCDH15	ENSG00000150275.20	protein_coding	chr10:54031646-54031665:-	GGAACAGCTTAAACTGTCTT	5	fiveUTRs		10	2	2	2.32193
HEK Replicate 1	RARB	ENSG00000077092.20	protein_coding	chr3:25553162-25553182:+	TTTTTTTGAAAGATTTGAGTA	29	introns		30	4	6	2.32193
HEK Replicate 1	RASGEF1B	ENSG00000138670.19	protein_coding	chr4:81443230-81443248:-	TGAATGTTGGTGGCATGGA	5	introns		10	2	2	2.32193
HEK Replicate 1	RIPOR3	ENSG00000042062.13	protein_coding	chr20:50682044-50682063:-	GAATATGAAATCGTATGCTG	5	introns		10	2	2	2.32193
HEK Replicate 1	RORA	ENSG00000069667.16	protein_coding	chr15:60996550-60996571:-	CCCTGTGCATTTTTACTGTAGC	11	introns		30	3	6	2.32193
HEK Replicate 1	SLC35F4	ENSG00000151812.15	protein_coding	chr14:57880583-57880602:-	AACTTTGTTTTAAAAGTGCT	5			10	2	2	2.32193
HEK Replicate 1	TENM1	ENSG00000009694.14	protein_coding	chrX:124425039-124425062:-	TGTGGCAACATAAATGAGCTTGGA	13	introns		15	2	3	2.32193
HEK Replicate 1	TPP2	ENSG00000134900.13	protein_coding	chr13:102613269-102613288:+	AAGTTTTCTGCCTGGGAAGT	5	introns		10	2	2	2.32193
HEK Replicate 1	TTC8	ENSG00000165533.19	protein_coding	chr14:88877638-88877655:+	AATAGATCCTGAAACTGT	5	threeUTRs		5	2	1	2.32193
HEK Replicate1	L1MA5.1588		repeat	chr18:76334381-76334404:+	TGTGGCAACATAAATGAGCTTGGA	13		LINE	15	2	3	2.32193
HEK Replicate1	L1ME4a.18861		repeat	chr21:35699062-35699081:+	TGAAGAATAATCAAGAAAAG	5		LINE	5	2	1	2.32193
HEK Replicate1	L2a.18003		repeat	chr10:30206305-30206320:+	AAGTACTGTGAGGGAA	5		LINE	5	2	1	2.32193
HEK Replicate1	L3.32545		repeat	chr5:98169276-98169293:+	TAAACGATGGATATTTGA	5		LINE	10	2	2	2.32193
HEK Replicate1	MER47B.322		repeat	chr3:54028429-54028447:-	TTCCATATGTTAGGTGTAG	5		DNA	5	2	1	2.32193
HEK Replicate1	MER4B.966		repeat	chr3:166646441-166646460:-	TGAAACGATACATTTACAAT	5		LTR	10	2	2	2.32193
HEK Replicate1	MIR.49432		repeat	chr14:54045805-54045823:-	TATCGATGGCGAAGGCAGT	5		SINE	10	2	2	2.32193
HEK Replicate1	MLT1A1.2611		repeat	chr2:7616998-7617015:+	ATGACTCTGCCAGCACCT	5		LTR	5	2	1	2.32193
HEK Replicate1	unannotated_peak_1011	unannotated_peak_1011	unannotated_region	chr21:26199442-26199460:-	GGAATCTGACTGTTTAATT	15			15	2	3	2.32193
HEK Replicate1	unannotated_peak_1125	unannotated_peak_1125	unannotated_region	chr3:32411167-32411186:-	GATGAAATACCATCCTTGTT	5			10	2	2	2.32193
HEK Replicate1	unannotated_peak_117	unannotated_peak_117	unannotated_region	chr1:172343320-172343340:-	TTAATTAGTAAAAGCTTTTGG	5			10	2	2	2.32193
HEK Replicate1	unannotated_peak_120	unannotated_peak_120	unannotated_region	chr1:178734331-178734349:-	GAGAGGAACTGCTGGGTCG	10			20	2	4	2.32193
HEK Replicate1	unannotated_peak_1215	unannotated_peak_1215	unannotated_region	chr4:71584460-71584482:+	TAGCCTTGTGCTGGTGATGTTTT	25			50	4	10	2.32193
HEK Replicate1	unannotated_peak_1242	unannotated_peak_1242	unannotated_region	chr4:124175260-124175277:+	GAGGTCGGGGGTGTTAAG	5			10	2	2	2.32193
HEK Replicate1	unannotated_peak_1343	unannotated_peak_1343	unannotated_region	chr5:24622466-24622484:+	TTGGAATGCATTAGCATGG	5			10	2	2	2.32193
HEK Replicate1	unannotated_peak_1434	unannotated_peak_1434	unannotated_region	chr5:112856685-112856703:-	AGGCTTAATACATGCAAGT	46			45	2	9	2.32193
HEK Replicate1	unannotated_peak_1503	unannotated_peak_1503	unannotated_region	chr6:148565673-148565690:+	TAGTTGCTTTATGGAATT	5			5	2	1	2.32193
HEK Replicate1	unannotated_peak_1556	unannotated_peak_1556	unannotated_region	chr6:117611857-117611877:-	AGGATATTTTCCTTTCACGGA	5			10	2	2	2.32193
HEK Replicate1	unannotated_peak_1559	unannotated_peak_1559	unannotated_region	chr6:126203383-126203403:-	ATTTCTGCTCAGTGTTTTGAA	5			5	2	1	2.32193
HEK Replicate1	unannotated_peak_1565	unannotated_peak_1565	unannotated_region	chr6:146262568-146262585:-	CTTATTTTGTTGGTTTTT	6			5	2	1	2.32193
HEK Replicate1	unannotated_peak_1581	unannotated_peak_1581	unannotated_region	chr7:48868027-48868045:+	TATTTGGAGAGTTTGATTT	5			10	2	2	2.32193
HEK Replicate1	unannotated_peak_1873	unannotated_peak_1873	unannotated_region	chrX:43986437-43986456:+	TGGTGGAGTGGTGAAATGTG	11			20	3	4	2.32193
HEK Replicate1	unannotated_peak_1960	unannotated_peak_1960	unannotated_region	chrX:142292512-142292533:-	TTGGTTTAAGCCTGTAGTTGTG	23			45	2	9	2.32193
HEK Replicate1	unannotated_peak_1980	unannotated_peak_1980	unannotated_region	chrY:13066068-13066087:-	GTTGAATACATAGGTTATGA	5			10	2	2	2.32193
HEK Replicate1	unannotated_peak_1982	unannotated_peak_1982	unannotated_region	chrY:19969721-19969739:-	ACTGTGAGACCTATAAGTC	5			5	2	1	2.32193
HEK Replicate1	unannotated_peak_221	unannotated_peak_221	unannotated_region	chr10:113799830-113799849:-	TGGTGTCCGGTGTGCTTCTT	11			20	3	4	2.32193
HEK Replicate1	unannotated_peak_282	unannotated_peak_282	unannotated_region	chr11:14142526-14142545:-	CGTGGAGTTTTACTGTAGCT	6			10	2	2	2.32193
HEK Replicate1	unannotated_peak_297	unannotated_peak_297	unannotated_region	chr11:83138324-83138343:-	TCATCTAGACAGCAGGATGG	9			10	2	2	2.32193
HEK Replicate1	unannotated_peak_341	unannotated_peak_341	unannotated_region	chr12:108307807-108307828:+	GGCTGGGTGACCTGGATCTGCT	10			20	2	4	2.32193
HEK Replicate1	unannotated_peak_414	unannotated_peak_414	unannotated_region	chr13:58743247-58743267:+	CTTAGCTGCTTGGTCTGTAGT	11			15	2	3	2.32193
HEK Replicate1	unannotated_peak_480	unannotated_peak_480	unannotated_region	chr13:94691340-94691358:-	AATGTTATTTTACTTATTT	11			10	2	2	2.32193
HEK Replicate1	unannotated_peak_525	unannotated_peak_525	unannotated_region	chr14:98273331-98273349:+	TAGTTGATAGAATAATGTA	21			20	2	4	2.32193
HEK Replicate1	unannotated_peak_747	unannotated_peak_747	unannotated_region	chr18:38794940-38794961:-	TATAGTTTTGCATTGGCAATAG	5			15	3	3	2.32193
HEK Replicate1	unannotated_peak_759	unannotated_peak_759	unannotated_region	chr18:64377943-64377961:-	TATGGGTAATGGAGAATTA	6			15	3	3	2.32193
HEK Replicate1	unannotated_peak_910	unannotated_peak_910	unannotated_region	chr2:123406261-123406281:-	AGTTTTCTTTTTTTCTTAACA	6			10	2	2	2.32193
HEK Replicate1	unannotated_peak_915	unannotated_peak_915	unannotated_region	chr2:129697094-129697110:-	AGCTGATGGAAGTTTGA	5			5	2	1	2.32193
HEK Replicate 1	ELF5	ENSG00000135374.11	protein_coding	chr11:34495656-34495677:-	CCCTGGCACAATATTGACGCTT	42	introns		79	3	16	2.30378
HEK Replicate1	ENSG00000287722	ENSG00000287722.1	lncRNA	chr13:53728707-53728724:+	GTGGCTAAGCTACTAAGG	40			44	2	9	2.28951
HEK Replicate1	unannotated_peak_361	unannotated_peak_361	unannotated_region	chr12:39236036-39236056:-	TAGGTGGGAGATTTTGAAGTG	33			44	2	9	2.28951
HEK Replicate 1	BOK	ENSG00000176720.6	protein_coding	chr2:241570429-241570447:+	GAGTGGCGGATGGGTGAGT	34	introns		34	2	7	2.28011
HEK Replicate 1	BOK	ENSG00000176720.6	protein_coding	chr2:241570581-241570599:+	GAGTGGCGGATGGGTGAGT	34	introns		34	2	7	2.28011
HEK Replicate 1	BOK	ENSG00000176720.6	protein_coding	chr2:241570734-241570752:+	GAGTGGCGGATGGGTGAGT	34	introns		34	2	7	2.28011
HEK Replicate 1	BOK	ENSG00000176720.6	protein_coding	chr2:241570887-241570905:+	GAGTGGCGGATGGGTGAGT	34	introns		34	2	7	2.28011
HEK Replicate 1	BOK	ENSG00000176720.6	protein_coding	chr2:241570964-241570982:+	GAGTGGCGGATGGGTGAGT	34	introns		34	2	7	2.28011
HEK Replicate1	unannotated_peak_1201	unannotated_peak_1201	unannotated_region	chr4:44447691-44447712:+	TGCTCCAAGTAGGTGAACTTGA	28			53	2	11	2.26849
HEK Replicate1	ADARB2-AS1	ENSG00000205696.5	lncRNA	chr10:1540057-1540078:+	GAGACAGTTTGGATTTTATCTG	12			24	2	5	2.26303
HEK Replicate 1	NPAS3	ENSG00000151322.20	protein_coding	chr14:33039246-33039266:+	TTAATAAGTGGAGGAAAAGAA	111	introns		148	2	31	2.25526
HEK Replicate1	unannotated_peak_227	unannotated_peak_227	unannotated_region	chr10:130794127-130794149:-	GGCTCACCAAGGTGAAGATGTTT	60			119	4	25	2.25096
HEK Replicate1	LINC00861	ENSG00000245164.10	lncRNA	chr8:126229719-126229739:-	TTTTGGAAGTTTCTGTGCCCA	10			19	2	4	2.24793
HEK Replicate 1	CCDC171	ENSG00000164989.17	protein_coding	chr9:15901669-15901691:+	TCTTTACTATAGTTTGGCACTGA	118	introns		152	4	32	2.24793
HEK Replicate1	unannotated_peak_1214	unannotated_peak_1214	unannotated_region	chr4:67634164-67634184:+	ATCACTTGTAGATGACTTGAA	87			175	4	37	2.24176
HEK Replicate1	ENSG00000204398	ENSG00000204398.5	lncRNA	chr13:111657949-111657970:+	CTTCTTTTTTCAGAGAAGAAGT	7			14	2	3	2.22239
HEK Replicate1	ENSG00000233005	ENSG00000233005.2	lncRNA	chr2:21484198-21484218:+	TTAACTGTGAGATAAATAAGT	5			14	3	3	2.22239
HEK Replicate1	TSHZ3-AS1	ENSG00000267662.1	lncRNA	chr19:31356775-31356797:+	CCTTCTACCTGTGGCAAGACGGA	11			28	3	6	2.22239
HEK Replicate 1	FRMPD4	ENSG00000169933.17	protein_coding	chrX:12285439-12285460:+	CATTTTGTGTTGTGAGATGTTG	19	fiveUTRs		42	3	9	2.22239
HEK Replicate 1	LRRTM4	ENSG00000176204.14	protein_coding	chr2:77432584-77432603:-	TGTGTAATTAGAATTCAGTA	7	introns		14	2	3	2.22239
HEK Replicate1	L3.21838		repeat	chr2:120516871-120516889:-	ATTGGACTTTGAACTGGTT	8		LINE	14	2	3	2.22239
HEK Replicate1	unannotated_peak_1718	unannotated_peak_1718	unannotated_region	chr8:135835580-135835599:+	CCATATTGATGGCAGTGTTT	7			14	2	3	2.22239
HEK Replicate1	unannotated_peak_802	unannotated_peak_802	unannotated_region	chr2:50433863-50433883:+	CAGATGGTAGAGCTTTTGCTT	7			14	2	3	2.22239
HEK Replicate1	unannotated_peak_914	unannotated_peak_914	unannotated_region	chr2:128810947-128810967:-	ACTGAAAGTTGTGTTAAGGTG	13			28	3	6	2.22239
HEK Replicate 1	SGCD	ENSG00000170624.14	protein_coding	chr5:155949747-155949767:+	CAGTGGCATAGCTGAGTAGTT	13	fiveUTRs		23	2	5	2.20163
HEK Replicate 1	TLL1	ENSG00000038295.8	protein_coding	chr4:166017999-166018019:+	GTGAGTCTTAATAGGGTGACT	11	introns		23	4	5	2.20163
HEK Replicate1	L1MCc.1802		repeat	chr3:89539649-89539670:-	CAAATCCTGATAAACTTTGAAT	10		LINE	23	3	5	2.20163
HEK Replicate1	AluJb.780		repeat	chr1:10846255-10846277:-	ACTGAGGTGGGGGATCACTTGGG	28		SINE	55	2	12	2.1964
HEK Replicate 1	C2CD3	ENSG00000168014.18	protein_coding	chr11:74144378-74144397:-	AAGCTTTGGGGAGCTGGCAA	66	introns		68	2	15	2.18057
HEK Replicate1	unannotated_peak_1375	unannotated_peak_1375	unannotated_region	chr5:115299009-115299029:+	TTCTGACACAGGGAGGTAGTG	185			104	3	23	2.17688
HEK Replicate 1	EYS	ENSG00000188107.15	protein_coding	chr6:64386013-64386033:-	CATAATAACTGATTGAATTGA	9	introns		18	2	4	2.16993
HEK Replicate 1	FER1L6	ENSG00000214814.7	protein_coding	chr8:124080305-124080323:+	AGTGGGCTGTTTTTGGTAA	6	introns		9	2	2	2.16993
HEK Replicate 1	LHFPL6	ENSG00000183722.9	protein_coding	chr13:39542679-39542698:-	TGGGGGTTGCAGAGAATTGG	6	introns		9	2	2	2.16993
HEK Replicate 1	RAD21	ENSG00000164754.16	protein_coding	chr8:116848770-116848791:-	AGGGAGAGTTTTCTTTTCTTTT	10	introns		9	3	2	2.16993
HEK Replicate1	L1MA4.7862		repeat	chr6:9354262-9354280:+	AAGCATTGTGAGGGCTGGA	9		LINE	18	2	4	2.16993
HEK Replicate1	LTR48B.240		repeat	chr14:80963881-80963900:-	GATGTAATGGGGTTCAAGAC	9		LTR	18	2	4	2.16993
HEK Replicate1	unannotated_peak_1100	unannotated_peak_1100	unannotated_region	chr3:147939354-147939376:+	ATGTTAGAAAGCAATGATTTTTA	6			18	3	4	2.16993
HEK Replicate1	unannotated_peak_1184	unannotated_peak_1184	unannotated_region	chr3:196678659-196678680:-	TATTGGAAGGAATACCAGAGGT	10			27	3	6	2.16993
HEK Replicate1	unannotated_peak_1705	unannotated_peak_1705	unannotated_region	chr8:103414517-103414539:+	TTTGAATCCCATCTTCTCTGCCA	14			27	2	6	2.16993
HEK Replicate1	unannotated_peak_279	unannotated_peak_279	unannotated_region	chr11:11919808-11919831:-	TAATTCCACACTTCTAAGAAAAGC	15			27	2	6	2.16993
HEK Replicate1	unannotated_peak_718	unannotated_peak_718	unannotated_region	chr18:39281542-39281560:+	GTTCTGGGCTGCATGCGTG	5			9	3	2	2.16993
HEK Replicate1	unannotated_peak_965	unannotated_peak_965	unannotated_region	chr20:49672459-49672478:+	GATGGCTTGTCTTTTGCATA	6			9	2	2	2.16993
HEK Replicate1	Helitron3Na_Mam.704		repeat	chr3:153140823-153140845:+	CTTTTTAGAGGGACTATTGGTGA	177		RC	301	3	67	2.16753
HEK Replicate 1	CNTNAP2	ENSG00000174469.23	protein_coding	chr7:146362496-146362515:+	GGGTCAAGTGATTAAGTGCA	182	introns		183	3	41	2.15815
HEK Replicate 1	EPC1	ENSG00000120616.16	protein_coding	chr10:32333570-32333589:-	TTTGATCTTGGCTCAGAATG	42	introns		58	3	13	2.15754
HEK Replicate1	unannotated_peak_100	unannotated_peak_100	unannotated_region	chr1:70246555-70246576:-	AAAATAACTAGGATGTTGGCTT	65			120	3	27	2.152
HEK Replicate1	Charlie1a.3722		repeat	chr3:193705803-193705823:+	CAGTTGGTAGAGTGTGGTCTT	12		DNA	22	2	5	2.1375
HEK Replicate1	unannotated_peak_1374	unannotated_peak_1374	unannotated_region	chr5:114742150-114742170:+	GGAATAATAGAATATGACTGA	33			22	2	5	2.1375
HEK Replicate1	unannotated_peak_1616	unannotated_peak_1616	unannotated_region	chr7:23679172-23679191:-	AGTGATCCTGAAATCGGATT	11			22	2	5	2.1375
HEK Replicate1	unannotated_peak_1890	unannotated_peak_1890	unannotated_region	chrX:119787764-119787785:+	ACTTCAGCCTGCTAAATAGTTA	18			22	2	5	2.1375
HEK Replicate 1	HECTD2	ENSG00000165338.17	protein_coding	chr10:91433200-91433223:+	TGGGAAGAGTTATTTTTTCTTTTT	31	introns		35	3	8	2.12928
HEK Replicate1	LINC01104	ENSG00000232084.5	lncRNA	chr2:100233562-100233582:+	TAATGGAGGCGCGTGATGGTA	19			39	3	9	2.11548
HEK Replicate 1	ADAD1	ENSG00000164113.11	protein_coding	chr4:122396492-122396510:+	CTAGTAAGTGTGGGTCATT	6	introns		13	4	3	2.11548
HEK Replicate 1	MAPRE2	ENSG00000166974.13	protein_coding	chr18:35057875-35057895:+	TATTTCCCCACTGCTCCACCA	8	fiveUTRs		13	2	3	2.11548
HEK Replicate1	LSU-rRNA_Hsa.14		repeat	chr1:107570701-107570723:-	CCGAATCCGGAGTGGCGGAGATG	22		rRNA	13	3	3	2.11548
HEK Replicate1	unannotated_peak_1545	unannotated_peak_1545	unannotated_region	chr6:90421116-90421137:-	TGAAGTTACCATCTGTTGGATT	18			26	3	6	2.11548
HEK Replicate1	unannotated_peak_261	unannotated_peak_261	unannotated_region	chr11:102265662-102265680:+	TGGGAGACAGATGGCGGGT	8			13	2	3	2.11548
HEK Replicate1	unannotated_peak_316	unannotated_peak_316	unannotated_region	chr12:30234053-30234074:+	TGACTTATTTTCAAACTTTGAA	7			13	2	3	2.11548
HEK Replicate1	unannotated_peak_603	unannotated_peak_603	unannotated_region	chr15:97175050-97175069:-	AGTGCCTGCTTTGCACGCAG	8			13	2	3	2.11548
HEK Replicate1	LTR33.5068		repeat	chr3:41525421-41525440:+	CCGACCTGTATGAATGGCAT	28		LTR	56	2	13	2.10692
HEK Replicate1	unannotated_peak_528	unannotated_peak_528	unannotated_region	chr14:105766207-105766225:+	AAGATAGTGTCAGGTGGGG	56			56	2	13	2.10692
HEK Replicate 1	DMC1	ENSG00000100206.11	protein_coding	chr22:38552181-38552200:-	TGGAGAAGGAACTTGGCAAA	279	introns		278	2	65	2.09657
HEK Replicate1	unannotated_peak_723	unannotated_peak_723	unannotated_region	chr18:57056074-57056096:+	GAGCCTTGGGAAGAGTTCTCTTT	181			218	2	51	2.09576
HEK Replicate1	unannotated_peak_1146	unannotated_peak_1146	unannotated_region	chr3:80240308-80240330:-	AAGTGATCTATTCATGGCCAGGC	365			379	5	89	2.09032
HEK Replicate1	ENSG00000233005	ENSG00000233005.2	lncRNA	chr2:21951789-21951810:+	CCTTAGTAATGGTGAATGAACA	12			17	3	4	2.08746
HEK Replicate 1	HTR2C	ENSG00000147246.10	protein_coding	chrX:114791836-114791857:+	TGGCTAAGGAATTTGGTAAATT	6	introns		17	4	4	2.08746
HEK Replicate 1	PIK3CB	ENSG00000051382.9	protein_coding	chr3:138735891-138735910:-	TGAAAAGTTTTTGGATGAAT	12	introns		17	2	4	2.08746
HEK Replicate 1	PLEKHA7	ENSG00000166689.18	protein_coding	chr11:16916816-16916836:-	GATAAGTTGGAGGAAGGTGGG	13	introns		17	2	4	2.08746
HEK Replicate1	unannotated_peak_1316	unannotated_peak_1316	unannotated_region	chr4:123037113-123037133:-	GTCTGACACCTGCCTGGTGCT	52			89	3	21	2.08342
HEK Replicate1	unannotated_peak_1817	unannotated_peak_1817	unannotated_region	chr9:124420143-124420163:+	CAGCCATTCTGTGTGCAGGAT	19			38	2	9	2.078
HEK Replicate1	LTR79.1132		repeat	chr14:44588841-44588862:-	TAGGTTAATATTCCTGTGCTCT	35		LTR	59	4	14	2.07529
HEK Replicate1	LINC01338	ENSG00000281327.4	lncRNA	chr5:82830391-82830412:-	AGGTTCGGTCTCTGTATTGGGT	8			21	3	5	2.07039
HEK Replicate 1	ZNF469	ENSG00000225614.4	protein_coding	chr16:88438949-88438969:+	AGGAGTGAAAGTGTGGGGAGC	11	cds		21	3	5	2.07039
HEK Replicate1	unannotated_peak_1058	unannotated_peak_1058	unannotated_region	chr3:43768314-43768333:+	AAACATCTCAGTAGCTTGAG	41			42	2	10	2.07039
HEK Replicate1	unannotated_peak_1102	unannotated_peak_1102	unannotated_region	chr3:155482235-155482253:+	TTCGTTGCATGTTTGGTGG	22			42	2	10	2.07039
HEK Replicate1	unannotated_peak_815	unannotated_peak_815	unannotated_region	chr2:85735372-85735391:+	TGAAGAAGGACGTGATAAGT	16			21	3	5	2.07039
HEK Replicate1	unannotated_peak_1652	unannotated_peak_1652	unannotated_region	chr7:139920033-139920053:-	CTTTATGTTTAGGGCTGTACA	14			25	2	6	2.05889
HEK Replicate1	unannotated_peak_256	unannotated_peak_256	unannotated_region	chr11:79899954-79899975:+	GTAAGCTTGTGAAGGTGGGTTG	205			212	5	51	2.0555
HEK Replicate1	LTR88c.35		repeat	chr1:162215633-162215653:-	GCTGGGAGAGCATCTGTTTTG	15		LTR	29	2	7	2.05063
HEK Replicate1	ENSG00000285454	ENSG00000285454.1	lncRNA	chr4:42248734-42248754:+	AGTGTGGAGTGGATAACTGCT	34			66	3	16	2.04439
HEK Replicate 1	RNF217	ENSG00000146373.17	protein_coding	chr6:125073988-125074009:+	AAACACAGGGCTTTGTGAAGTC	37	fiveUTRs		74	2	18	2.03953
HEK Replicate1	unannotated_peak_1643	unannotated_peak_1643	unannotated_region	chr7:110596458-110596479:-	TTAGAGCTAATACATGTACAAA	52			78	2	19	2.03747
HEK Replicate 1	C2orf72	ENSG00000204128.6	protein_coding	chr2:231049170-231049189:+	GACGTCTGCCCGGTGCTGGT	42	threeUTRs		49	2	12	2.02975
HEK Replicate1	ENSG00000278996	ENSG00000278996.1	lncRNA	chr21:8208931-8208950:+	TCGCTCGCCCTCTCCCCGGG	6			4	2	1	2
HEK Replicate1	ENSG00000280441	ENSG00000280441.3	lncRNA	chr21:8391970-8391989:+	TCGCTCGCCCTCTCCCCGGG	6			4	2	1	2
HEK Replicate1	HMGA2-AS1	ENSG00000197301.7	lncRNA	chr12:65876539-65876556:-	CTTTCTGGGGTTGTAGGA	5			4	2	1	2
HEK Replicate1	IUR1	ENSG00000289625.1	lncRNA	chr11:73174874-73174892:-	GTACTGTCTGGCTGGGTTT	5			8	2	2	2
HEK Replicate1	LINC02350	ENSG00000255595.5	lncRNA	chr12:126369671-126369688:+	GAGGAATTCTGCATGAAT	5			4	2	1	2
HEK Replicate1	MEG3	ENSG00000214548.18	lncRNA	chr14:100799950-100799971:+	AATTTATAAACTCATTCTAAGT	12			24	2	6	2
HEK Replicate 1	AGGF1	ENSG00000164252.13	protein_coding	chr5:77046563-77046581:+	GAGACTGATAGTGAACCAG	27	cds		28	2	7	2
HEK Replicate 1	COL25A1	ENSG00000188517.17	protein_coding	chr4:108896909-108896929:-	TGTGGAATAGTTTAAAACTGT	76	introns		124	2	31	2
HEK Replicate 1	CPNE4	ENSG00000196353.13	protein_coding	chr3:131597005-131597023:-	ATTTTAGTATGAGAGGACC	18	introns		36	3	9	2
HEK Replicate 1	DCLK1	ENSG00000133083.15	protein_coding	chr13:36080436-36080454:-	TGTAATATCCTTGACCTAT	8	introns		16	2	4	2
HEK Replicate 1	DLG2	ENSG00000150672.19	protein_coding	chr11:84499172-84499191:-	AAATTATCTAGGTAGTGTCT	6	introns		12	2	3	2
HEK Replicate 1	ENSG00000282278	ENSG00000282278.1	protein_coding	chr4:53757564-53757584:+	GATGTTACTTACAGAAGAAGC	10	introns		20	3	5	2
HEK Replicate 1	EPHA3	ENSG00000044524.11	protein_coding	chr3:89467582-89467601:+	GGGATTGGCAGTTGTTTATT	10	introns		12	2	3	2
HEK Replicate 1	FMNL3	ENSG00000161791.14	protein_coding	chr12:49639641-49639660:-	ATAGAAATCTTATGTAGAAC	8	threeUTRs		8	2	2	2
HEK Replicate 1	POLR1D	ENSG00000186184.20	protein_coding	chr13:27670199-27670220:+	CCAAGTGGAAACTCTTGTTCTC	6	introns		16	3	4	2
HEK Replicate 1	SEMA5B	ENSG00000082684.16	protein_coding	chr3:122952353-122952373:-	TTGAATCCCTCTTCCCCAGCC	8	fiveUTRs		16	2	4	2
HEK Replicate 1	SLC25A13	ENSG00000004864.14	protein_coding	chr7:96163262-96163281:-	TTGATTCTGAGAGGGAGCCT	6	introns		12	2	3	2
HEK Replicate 1	TMEM154	ENSG00000170006.13	protein_coding	chr4:152650274-152650291:-	TAGTTGGTAGAGCAGCGG	8	introns		8	2	2	2
HEK Replicate 1	TP53BP1	ENSG00000067369.14	protein_coding	chr15:43409052-43409070:-	AATTGCGGATCAGCATTGT	6	cds		12	2	3	2
HEK Replicate 1	TYMS	ENSG00000176890.16	protein_coding	chr18:658821-658843:+	TTTTGAATGGGGAAACCCATTCG	10	introns		24	4	6	2
HEK Replicate1	AluJo.30454		repeat	chr17:20780746-20780765:-	CCTTACCTGGACATGGTGGC	10		SINE	20	2	5	2
HEK Replicate1	L1M1.7669		repeat	chr8:128754831-128754850:+	ATGTGCTGGTTTCAGGTACC	6		LINE	12	2	3	2
HEK Replicate1	L1MA3.8786		repeat	chrX:83047657-83047676:-	ATGTGCTGGTTTCAGGTACC	6		LINE	12	2	3	2
HEK Replicate1	L1MB7.23144		repeat	chrX:128749569-128749588:+	GCAACTCTTATCTTTAGTTG	6		LINE	12	3	3	2
HEK Replicate1	L1MB8.12089		repeat	chr5:162794080-162794099:+	AGTGGTATGATTCTTGTTTG	21		LINE	20	2	5	2
HEK Replicate1	L1MC5a.9518		repeat	chr22:31581953-31581975:-	CTTTTCTTAGGGATGATAATGAC	10		LINE	20	2	5	2
HEK Replicate1	LSU-rRNA_Hsa.171		repeat	chr19:24001663-24001684:-	TGCTGTGGGATGAACCAAATGC	110		rRNA	132	2	33	2
HEK Replicate1	RNA5-8SP4	ENSG00000201966.1	rRNA_pseudogene	chr19:24004459-24004477:-	CATTGATGAAGAATGCAGC	5			8	2	2	2
HEK Replicate1	unannotated_peak_1094	unannotated_peak_1094	unannotated_region	chr3:143968762-143968783:+	TATGAGTACAATTCAAACCTGT	12			20	2	5	2
HEK Replicate1	unannotated_peak_1186	unannotated_peak_1186	unannotated_region	chr4:9404396-9404416:+	AGGCAATTCCCTGGGTCTGTA	6			12	2	3	2
HEK Replicate1	unannotated_peak_1227	unannotated_peak_1227	unannotated_region	chr4:88121372-88121390:+	TGTCTGTTGGTGTTGAGTA	6			12	2	3	2
HEK Replicate1	unannotated_peak_1233	unannotated_peak_1233	unannotated_region	chr4:107572761-107572780:+	GAAAAATTGATTTCCTTAGT	5			8	2	2	2
HEK Replicate1	unannotated_peak_1260	unannotated_peak_1260	unannotated_region	chr4:171378713-171378733:+	AAAGAAAACAATAGTGATTTT	9			8	3	2	2
HEK Replicate1	unannotated_peak_1268	unannotated_peak_1268	unannotated_region	chr4:12017602-12017622:-	TCAACTTGAAAATCTCCCTTT	9			8	2	2	2
HEK Replicate1	unannotated_peak_1342	unannotated_peak_1342	unannotated_region	chr5:23576267-23576286:+	CTATGTTTGGAAGAGATAAT	6			12	2	3	2
HEK Replicate1	unannotated_peak_1381	unannotated_peak_1381	unannotated_region	chr5:130359479-130359497:+	GTAGTCTATCGAAGTGTTC	6			12	2	3	2
HEK Replicate1	unannotated_peak_1462	unannotated_peak_1462	unannotated_region	chr6:4638678-4638696:+	AACAATGGATATTTTGGTT	10			12	2	3	2
HEK Replicate1	unannotated_peak_1491	unannotated_peak_1491	unannotated_region	chr6:114674714-114674733:+	TCAATGAATAAAAGGTATTC	8			16	2	4	2
HEK Replicate1	unannotated_peak_1574	unannotated_peak_1574	unannotated_region	chr7:21096670-21096687:+	GTGGTAACACAAGTGAAA	5			8	2	2	2
HEK Replicate1	unannotated_peak_1874	unannotated_peak_1874	unannotated_region	chrX:48329358-48329378:+	GAGGTTGTGGGTTCATTTTCC	7			12	2	3	2
HEK Replicate1	unannotated_peak_1876	unannotated_peak_1876	unannotated_region	chrX:52679736-52679756:+	GAGGTTGTGGGTTCATTTTCC	7			12	2	3	2
HEK Replicate1	unannotated_peak_1896	unannotated_peak_1896	unannotated_region	chrX:131985298-131985319:+	CTTTGGACAATTTTCAAGGTGT	29			48	2	12	2
HEK Replicate1	unannotated_peak_1932	unannotated_peak_1932	unannotated_region	chrX:52778688-52778708:-	GAGGTTGTGGGTTCATTTTCC	7			12	2	3	2
HEK Replicate1	unannotated_peak_2117	unannotated_peak_2117	unannotated_region	KI270733.1:125216-125235:+	TCGCTCGCCCTCTCCCCGGG	6			4	2	1	2
HEK Replicate1	unannotated_peak_330	unannotated_peak_330	unannotated_region	chr12:88029638-88029657:+	GAAAGTGATAAGTATTTCAC	12			24	2	6	2
HEK Replicate1	unannotated_peak_549	unannotated_peak_549	unannotated_region	chr14:87327727-87327745:-	AAGGATAAAAGGTATGCTG	12			24	2	6	2
HEK Replicate1	unannotated_peak_69	unannotated_peak_69	unannotated_region	chr1:213329062-213329084:+	GCTGGTTAGAGTACCACTTTGAT	23			52	3	13	2
HEK Replicate1	unannotated_peak_700	unannotated_peak_700	unannotated_region	chr17:71756752-71756770:-	AAGCCTTGAATTTAAGTCC	5			4	2	1	2
HEK Replicate1	unannotated_peak_81	unannotated_peak_81	unannotated_region	chr1:4118396-4118416:-	TTCGAATCCTGGTGTCCCAGC	6			12	2	3	2
HEK Replicate1	unannotated_peak_834	unannotated_peak_834	unannotated_region	chr2:139623809-139623829:+	AAATTTTTTCTAAAGCTAAAT	6			8	2	2	2
HEK Replicate1	unannotated_peak_869	unannotated_peak_869	unannotated_region	chr2:234047268-234047286:+	TGAGTGGTAGAGAGAAGCT	6			12	2	3	2
HEK Replicate1	unannotated_peak_994	unannotated_peak_994	unannotated_region	chr21:8253136-8253155:+	TCGCTCGCCCTCTCCCCGGG	6			4	2	1	2
HEK Replicate1	ALR/Alpha.753		repeat	chr19:27520977-27520996:+	TTTGAAACTGCATTGTGATG	33		Satellite	35	2	9	1.95936
HEK Replicate1	unannotated_peak_636	unannotated_peak_636	unannotated_region	chr16:35709182-35709201:-	CAACCTGGTGAATTGAAACA	16			23	3	6	1.9386
HEK Replicate1	unannotated_peak_870	unannotated_peak_870	unannotated_region	chr2:236966553-236966573:+	AGGAATATTGGTTAATGGTTG	16			23	2	6	1.9386
HEK Replicate1	unannotated_peak_1845	unannotated_peak_1845	unannotated_region	chr9:107851283-107851303:-	TAATGGAGGCTTTCAAAGGTT	54			57	3	15	1.926
HEK Replicate1	unannotated_peak_516	unannotated_peak_516	unannotated_region	chr14:77957949-77957968:+	TTGTTCTTGGTTGGTTTTGG	20			19	2	5	1.926
HEK Replicate1	unannotated_peak_694	unannotated_peak_694	unannotated_region	chr17:55796228-55796249:-	TAATAGCTCACTAGTTGAGTGT	190			235	3	62	1.92232
HEK Replicate1	ENSG00000229846	ENSG00000229846.2	lncRNA	chr1:49063043-49063062:+	TTTGGTAATTGAAATGAGTA	21			34	3	9	1.91754
HEK Replicate1	L1PA15.1246		repeat	chr11:109615590-109615611:+	ACCCAGGGAATTGAAATATCTC	18		LINE	34	2	9	1.91754
HEK Replicate1	unannotated_peak_225	unannotated_peak_225	unannotated_region	chr10:128898118-128898136:-	AACTTTGGGAGAAGGGGTG	31			34	2	9	1.91754
HEK Replicate1	LINC02174	ENSG00000249297.2	lncRNA	chr4:171539250-171539272:-	TTTCTTGGGGAAGGATAAGCCTT	10			15	2	4	1.90689
HEK Replicate 1	GNAI3	ENSG00000065135.12	protein_coding	chr1:109566320-109566338:+	AAAATAGATCTGTAACTTC	17	introns		15	3	4	1.90689
HEK Replicate1	L1MB8.3270		repeat	chr12:117244665-117244685:+	ATGAATGGATTAACAAGATTT	14		LINE	15	2	4	1.90689
HEK Replicate1	unannotated_peak_1049	unannotated_peak_1049	unannotated_region	chr3:16609446-16609463:+	ACAAAAAGTTGGAGCCTG	8			15	2	4	1.90689
HEK Replicate1	unannotated_peak_1081	unannotated_peak_1081	unannotated_region	chr3:98544951-98544971:+	TGCCCTTGTCTTTCGGGAACT	14			15	2	4	1.90689
HEK Replicate1	unannotated_peak_1152	unannotated_peak_1152	unannotated_region	chr3:94292443-94292463:-	AAAGCTTTGGGGAGCTGGCAA	80			82	2	22	1.89812
HEK Replicate1	L1ME3.3864		repeat	chr19:32865631-32865653:+	CTGGGGTGGTACATCTGTCAAAA	145		LINE	152	3	41	1.89038
HEK Replicate1	HNRNPKP3	ENSG00000293312.1	lncRNA	chr11:43216228-43216251:-	AGGAAGAACACTGGTGGTGAAGGC	61			122	2	33	1.88634
HEK Replicate1	LARGE-AS1	ENSG00000224973.6	lncRNA	chr22:33728045-33728065:+	CAAGTCTGATCCAGCAATGTC	43			85	2	23	1.88583
HEK Replicate1	unannotated_peak_1602	unannotated_peak_1602	unannotated_region	chr7:132933743-132933765:+	AGGAAAGGTGAAAAGAATCCCTG	147			229	3	62	1.88501
HEK Replicate 1	CNTNAP2	ENSG00000174469.23	protein_coding	chr7:147496421-147496440:+	TGAAAACCATTTGGATGATT	5	introns		11	3	3	1.87447
HEK Replicate 1	CORO1C	ENSG00000110880.11	protein_coding	chr12:108701538-108701558:-	TGGATCTTGAATTAGGAATTT	15	fiveUTRs		22	2	6	1.87447
HEK Replicate1	L1MB7.12441		repeat	chr20:23383561-23383581:+	AAAGAACAATCAACTTAGAAT	6		LINE	11	2	3	1.87447
HEK Replicate1	MER44B.430		repeat	chr12:124546395-124546414:+	CGTAAGTTTTTGGGTTTTGG	6		DNA	11	2	3	1.87447
HEK Replicate1	unannotated_peak_1324	unannotated_peak_1324	unannotated_region	chr4:162981897-162981918:-	GAAAGAGTTAGTAAGTAGAACT	10			11	2	3	1.87447
HEK Replicate1	unannotated_peak_1494	unannotated_peak_1494	unannotated_region	chr6:122273267-122273285:+	GGGATAACAATGGGAAATT	7			11	2	3	1.87447
HEK Replicate1	unannotated_peak_1568	unannotated_peak_1568	unannotated_region	chr6:153990898-153990917:-	GTTAAATACTGCTGAGAGAT	6			11	2	3	1.87447
HEK Replicate1	unannotated_peak_823	unannotated_peak_823	unannotated_region	chr2:117646452-117646472:+	TCTAAGTATCCTGAGGAAAAG	30			55	2	15	1.87447
HEK Replicate 1	FHOD3	ENSG00000134775.16	protein_coding	chr18:36381305-36381325:+	TGTTTGGGAATGCAGCTGAAA	201	introns		204	3	56	1.86507
HEK Replicate 1	USP37	ENSG00000135913.11	protein_coding	chr2:218516811-218516833:-	TATGTCTTGGGTTACACACGTAC	51	introns		127	5	35	1.8594
HEK Replicate1	MamSINE1.2725		repeat	chr2:221232081-221232101:+	ATTAGCTTAGCTGGTTAGAGC	19		SINE	29	4	8	1.85798
HEK Replicate1	LSU-rRNA_Hsa.202		repeat	chr2:78701758-78701784:+	AATACCACTACTCTGATCGTTTTTTTT	1276		rRNA	984	9	272	1.85505
HEK Replicate1	LINC00276	ENSG00000230448.5	lncRNA	chr2:14057401-14057422:-	GTTGGTGAGGGTAATGGCTTCC	13			18	2	5	1.848
HEK Replicate1	unannotated_peak_1838	unannotated_peak_1838	unannotated_region	chr9:77154481-77154501:-	ATGAATGAGACTTTAACCTGC	9			18	3	5	1.848
HEK Replicate1	unannotated_peak_1446	unannotated_peak_1446	unannotated_region	chr5:155463568-155463587:-	AAAGAGTACCTGAAATTGTT	61			61	2	17	1.84327
HEK Replicate1	unannotated_peak_1515	unannotated_peak_1515	unannotated_region	chr6:806795-806815:-	TGAATCTGGTTCTGGGCACCA	74			43	2	12	1.8413
HEK Replicate 1	KIF26B	ENSG00000162849.16	protein_coding	chr1:245527186-245527206:+	TCTTGAAATCAGATTATCTGG	16	introns		25	3	7	1.8365
HEK Replicate1	unannotated_peak_1311	unannotated_peak_1311	unannotated_region	chr4:114185702-114185723:-	TGGAACATGTGTGCAACCTGCC	16			25	3	7	1.8365
HEK Replicate1	unannotated_peak_1879	unannotated_peak_1879	unannotated_region	chrX:80541693-80541716:+	GTGAATTTGTTTCTGGGCCTTGTA	25			75	4	21	1.8365
HEK Replicate1	unannotated_peak_1474	unannotated_peak_1474	unannotated_region	chr6:62375241-62375265:+	TTCAGATGAATTAAAAAGTTTATTT	20			39	2	11	1.82597
HEK Replicate 1	PRMT8	ENSG00000111218.12	protein_coding	chr12:3534780-3534799:+	CAGTTAAGCTTGGTTGGGCC	52	introns		53	2	15	1.82103
HEK Replicate1	LINC02808	ENSG00000284696.2	lncRNA	chr1:50247963-50247983:-	GATTGTAGTTCGGATTGCAGT	21			60	4	17	1.81943
HEK Replicate1	unannotated_peak_714	unannotated_peak_714	unannotated_region	chr18:37265583-37265605:+	AGAGGACTGAGTTGGATAAACCT	33			67	3	19	1.81816
HEK Replicate1	ENSG00000286147	ENSG00000286147.1	lncRNA	chr4:106730154-106730173:+	TACATCTGTTAAATAATAAC	14			14	2	4	1.80735
HEK Replicate 1	HTR4	ENSG00000164270.19	protein_coding	chr5:148451304-148451322:-	AGTTGGAGCATGCCTGTTG	11	threeUTRs		14	4	4	1.80735
HEK Replicate 1	PHACTR1	ENSG00000112137.19	protein_coding	chr6:12988879-12988897:+	GGTGTGAAAGCAGGATTTA	6	fiveUTRs		7	2	2	1.80735
HEK Replicate 1	PTPRR	ENSG00000153233.13	protein_coding	chr12:70708619-70708638:-	TTGTTGAAAGGGAAACAGCC	12	introns		14	2	4	1.80735
HEK Replicate1	L2a.102619		repeat	chr3:78590032-78590051:+	CTTAGTTACTAGCATGTAAT	7		LINE	14	2	4	1.80735
HEK Replicate1	MER31B.1345		repeat	chr9:7562705-7562725:+	CAAGTCCCTTATCTTCCACCA	7		LTR	14	2	4	1.80735
HEK Replicate1	unannotated_peak_1015	unannotated_peak_1015	unannotated_region	chr21:34673664-34673683:-	AAGAGCATAATTGGTAGGAT	20			21	2	6	1.80735
HEK Replicate1	unannotated_peak_1134	unannotated_peak_1134	unannotated_region	chr3:44328067-44328086:-	TCTTTGTAAAGTGCTTTTGA	7			14	2	4	1.80735
HEK Replicate1	unannotated_peak_1207	unannotated_peak_1207	unannotated_region	chr4:60410357-60410377:+	ACAAATCTGGAAATAGTTGGT	7			14	3	4	1.80735
HEK Replicate1	unannotated_peak_1258	unannotated_peak_1258	unannotated_region	chr4:169090066-169090085:+	AGGTGGAACATCTTTTAGTG	7			14	2	4	1.80735
HEK Replicate1	unannotated_peak_1301	unannotated_peak_1301	unannotated_region	chr4:93922492-93922509:-	GTGAAATGTATAGATATT	5			7	2	2	1.80735
HEK Replicate1	unannotated_peak_1378	unannotated_peak_1378	unannotated_region	chr5:126503911-126503929:+	GTAACGCTGCGTGGAGGAT	7			14	2	4	1.80735
HEK Replicate1	unannotated_peak_142	unannotated_peak_142	unannotated_region	chr10:8891755-8891773:+	ATTGTTGCAATATTTTTGG	5			14	3	4	1.80735
HEK Replicate1	unannotated_peak_1637	unannotated_peak_1637	unannotated_region	chr7:70705019-70705038:-	CTAACTCATACTAATTGCTT	7			14	2	4	1.80735
HEK Replicate1	unannotated_peak_167	unannotated_peak_167	unannotated_region	chr10:106395794-106395813:+	TAATGCGTTAAGCTAATTGA	13			14	2	4	1.80735
HEK Replicate1	unannotated_peak_331	unannotated_peak_331	unannotated_region	chr12:90521699-90521717:+	AGTGTAAACTGGAGGAAGG	13			7	2	2	1.80735
HEK Replicate 1	FBXW7	ENSG00000109670.17	protein_coding	chr4:152476575-152476599:-	GTTTGAGAGTTCTTTCTTGATTCTG	530	fiveUTRs		526	8	151	1.80051
HEK Replicate 1	ROBO1	ENSG00000169855.21	protein_coding	chr3:79411917-79411938:-	GGAAAGGTGAAAAGAATCGTGA	119	introns		125	2	36	1.79586
HEK Replicate1	unannotated_peak_1385	unannotated_peak_1385	unannotated_region	chr5:136423019-136423038:+	AGCTGGAGCTTGTTCAGTTT	23			24	2	7	1.77761
HEK Replicate1	unannotated_peak_1440	unannotated_peak_1440	unannotated_region	chr5:138354362-138354383:-	CAGCCATCTTTTAAAGAAAGCG	228			249	4	73	1.77018
HEK Replicate1	MER20.3467		repeat	chr13:75233920-75233940:-	ATGGTCTGGTGAACCTTCTGG	26		DNA	17	3	5	1.76553
HEK Replicate1	SSU-rRNA_Hsa.2		repeat	chr1:67992927-67992951:-	ATGGTTTAGTGAGGCCTTTGGATTG	48		rRNA	115	5	34	1.75803
HEK Replicate1	unannotated_peak_1333	unannotated_peak_1333	unannotated_region	chr4:184750895-184750915:-	AGGAGCCTGCAAGGGTGATTG	14			27	2	8	1.75489
HEK Replicate1	FSIP2-AS1	ENSG00000231646.6	lncRNA	chr2:185753515-185753534:-	AACATGTATGCAATTTACCT	5			10	2	3	1.73697
HEK Replicate1	LINC01517	ENSG00000232624.8	lncRNA	chr10:28877248-28877267:+	TTTTTCTTTTTAACAGCCTG	5			10	2	3	1.73697
HEK Replicate1	LINC03000	ENSG00000241956.11	lncRNA	chr5:164973736-164973755:+	GATAGCGAATAAGTATTACG	5			10	2	3	1.73697
HEK Replicate 1	ABI3BP	ENSG00000154175.19	protein_coding	chr3:100983203-100983220:-	CTGAGTAGTGGTGAATGA	5	introns		10	2	3	1.73697
HEK Replicate 1	CADM2	ENSG00000175161.14	protein_coding	chr3:85649953-85649973:+	AATAGCCGTTATATAGGCATC	6	introns		10	2	3	1.73697
HEK Replicate 1	HMCN1	ENSG00000143341.12	protein_coding	chr1:186079694-186079712:+	GATTCAGTGAAATTGAAAT	8	introns		10	2	3	1.73697
HEK Replicate 1	TNNT2	ENSG00000118194.21	protein_coding	chr1:201370175-201370193:-	GGCTCTGTCGTCTAGAGGC	9	introns		10	2	3	1.73697
HEK Replicate1	ERV3-16A3_I-int.138		repeat	chr1:71822659-71822677:+	AGGTCAGTGGTTTATTCTC	5		LTR	10	2	3	1.73697
HEK Replicate1	LTR72B.44		repeat	chr14:47358435-47358451:+	GTATCAAATATAGTACT	5		LTR	10	2	3	1.73697
HEK Replicate1	Tigger2a.671		repeat	chr12:59280483-59280502:-	CTTTTGGTCAACATGCTATT	5		DNA	10	2	3	1.73697
HEK Replicate1	unannotated_peak_1053	unannotated_peak_1053	unannotated_region	chr3:26372366-26372386:+	AAGGGAAACAGCTTTAACCTA	5			10	2	3	1.73697
HEK Replicate1	unannotated_peak_1269	unannotated_peak_1269	unannotated_region	chr4:18075862-18075880:-	GAGGATTTGGAGCTCAAAG	5			10	2	3	1.73697
HEK Replicate1	unannotated_peak_1388	unannotated_peak_1388	unannotated_region	chr5:150986037-150986056:+	AGAAGTGTGAATGCTGGTAT	5			10	2	3	1.73697
HEK Replicate1	unannotated_peak_1396	unannotated_peak_1396	unannotated_region	chr5:166500357-166500378:+	GTTTTGTACTCACCGCCTGTTA	11			30	3	9	1.73697
HEK Replicate1	unannotated_peak_1498	unannotated_peak_1498	unannotated_region	chr6:126766700-126766718:+	AAGTGATGAAATGCTTCGG	5			10	2	3	1.73697
HEK Replicate1	unannotated_peak_1843	unannotated_peak_1843	unannotated_region	chr9:91972156-91972173:-	CAAGGGTTGAGTTGTTTG	5			10	2	3	1.73697
HEK Replicate1	LTR16C.1004		repeat	chr12:118512935-118512955:-	TGTTACGCGTGGCAGGATGAA	8		LTR	23	3	7	1.71621
HEK Replicate1	unannotated_peak_808	unannotated_peak_808	unannotated_region	chr2:60106812-60106834:+	TGGCAAGATGTTTGGAGTTGTGC	16			23	2	7	1.71621
HEK Replicate 1	MAP3K3	ENSG00000198909.8	protein_coding	chr17:63629517-63629563:+	GATAACTGGCTTGTGGCAGCCAAGTGTGCATAGTGATGTTGCTTTTT	4650	introns		3863	10	1177	1.71461
HEK Replicate 1	ENSG00000285130	ENSG00000285130.2	protein_coding	chr9:69143551-69143570:+	TAACTGGTACTAATTGTTTG	6	introns		13	3	4	1.70044
HEK Replicate1	L1MDb.66		repeat	chr10:37664189-37664209:+	TGTTTCCATCCCGAACACAGT	8		LINE	13	3	4	1.70044
HEK Replicate1	unannotated_peak_204	unannotated_peak_204	unannotated_region	chr10:72261762-72261781:-	CAACCCATACTCTTAGTTGT	7			13	2	4	1.70044
HEK Replicate1	unannotated_peak_529	unannotated_peak_529	unannotated_region	chr14:23906401-23906422:-	CTTTCAAAGAGTTGTGTTGTTT	13			26	2	8	1.70044
HEK Replicate 1	CTNND2	ENSG00000169862.21	protein_coding	chr5:11274112-11274131:-	ATGAATGTTGGCGGCGTGGA	46	introns		58	3	18	1.68806
HEK Replicate1	unannotated_peak_1190	unannotated_peak_1190	unannotated_region	chr4:21845818-21845839:+	TTGAAATATCTTAGTAGCTGGA	19			32	4	10	1.67807
HEK Replicate1	unannotated_peak_286	unannotated_peak_286	unannotated_region	chr11:20518308-20518326:-	GTGATCTAGGTGGAAGACA	9			16	3	5	1.67807
HEK Replicate1	unannotated_peak_1351	unannotated_peak_1351	unannotated_region	chr5:53922538-53922558:+	CAGAATGAACGTTGGTGGCAG	46			70	3	22	1.66985
HEK Replicate1	L3.28004		repeat	chr3:173028288-173028309:+	GAATCATGATAACTTTATGGAT	59		LINE	60	2	19	1.65896
HEK Replicate 1	PTPRM	ENSG00000173482.17	protein_coding	chr18:8094057-8094079:+	AAGAGTTTGATCCTGGCTTAGAG	327	fiveUTRs		315	3	100	1.65535
HEK Replicate 1	ERC2	ENSG00000187672.15	protein_coding	chr3:56051230-56051250:-	TATCTGAGTTCCAAGTGGGCC	38	introns		75	3	24	1.64386
HEK Replicate1	unannotated_peak_1192	unannotated_peak_1192	unannotated_region	chr4:25424760-25424780:+	GGTGAGGCGGGATGAACTGAA	14			28	2	9	1.63743
HEK Replicate1	LSU-rRNA_Hsa.321		repeat	chr5:123654950-123654971:+	AGTGGAGGAAAAGAAATTAACC	79		rRNA	124	3	40	1.63227
HEK Replicate1	PROX1-AS1	ENSG00000230461.10	lncRNA	chr1:213885376-213885396:-	AATGGATAAATGCTGAAGGCA	25			34	2	11	1.62803
HEK Replicate1	unannotated_peak_175	unannotated_peak_175	unannotated_region	chr10:120411174-120411193:+	AAGTGGTAGGGGAGCATTTC	51			46	2	15	1.61667
HEK Replicate1	unannotated_peak_1732	unannotated_peak_1732	unannotated_region	chr8:17055082-17055106:-	AATTTGGCAAAATGCTTCCGTAACT	37			110	4	36	1.61143
HEK Replicate1	L2c.139777		repeat	chrX:138936637-138936658:+	AGAATAAGTTCTGGCTAACTCC	30		LINE	61	4	20	1.60881
HEK Replicate1	unannotated_peak_22	unannotated_peak_22	unannotated_region	chr1:79610815-79610840:+	TATTTCTGAATGGGGAAACTCAATTT	114			203	6	67	1.59925
HEK Replicate1	CASC6	ENSG00000224944.2	lncRNA	chr6:91561773-91561792:-	GGTCCAGATATAGTTAGGAT	11			18	2	6	1.58496
HEK Replicate1	ENSG00000243276	ENSG00000243276.6	lncRNA	chr3:118392976-118392995:-	GGTTCATTTTGTTGGTTATT	7			9	2	3	1.58496
HEK Replicate1	ENSG00000288015	ENSG00000288015.1	lncRNA	chr13:59158544-59158563:-	ATTTAATAGTTAGAGGTGAA	6			6	2	2	1.58496
HEK Replicate1	LINC03000	ENSG00000241956.11	lncRNA	chr5:164601405-164601423:+	GGTGAACTTGCGGAAGATC	5			6	2	2	1.58496
HEK Replicate 1	ADGRB3	ENSG00000135298.15	protein_coding	chr6:69204490-69204510:+	ATTTGGCTGAGTGGTTAAGGC	29	introns		27	2	9	1.58496
HEK Replicate 1	CCDC6	ENSG00000108091.11	protein_coding	chr10:59817910-59817930:-	TGCTTCTGGCTCTAAATGCGT	7	introns		12	2	4	1.58496
HEK Replicate 1	CPE	ENSG00000109472.14	protein_coding	chr4:165487084-165487102:+	CTTAGAGGGATGTGCATTT	5	introns		6	2	2	1.58496
HEK Replicate 1	FGF12	ENSG00000114279.15	protein_coding	chr3:192442461-192442480:-	GAATCCAACTAGACTCACCA	6	fiveUTRs		12	2	4	1.58496
HEK Replicate 1	KMT2C	ENSG00000055609.21	protein_coding	chr7:152337484-152337503:-	GAACCAATTTGTGTAGGATA	56	introns		57	2	19	1.58496
HEK Replicate 1	PELI3	ENSG00000174516.15	protein_coding	chr11:66468607-66468626:+	TTCAAATCCTGCCTCTGCAA	5	introns		6	2	2	1.58496
HEK Replicate 1	RELN	ENSG00000189056.15	protein_coding	chr7:103837903-103837923:-	TCTTTTCTTTTTTACAGTCTT	12	introns		3	2	1	1.58496
HEK Replicate 1	RUNX1	ENSG00000159216.19	protein_coding	chr21:35799504-35799523:-	GTAGTTATGTTTGGACGGGA	9			18	3	6	1.58496
HEK Replicate 1	SH3KBP1	ENSG00000147010.19	protein_coding	chrX:19723563-19723583:-	TGTGTAGATATTAGGAGGAAC	29	introns		45	3	15	1.58496
HEK Replicate1	L1MC4.3168		repeat	chr11:7121365-7121380:+	TGTTATGATCTGCTGA	5		LINE	6	2	2	1.58496
HEK Replicate1	L1MCa.1865		repeat	chr14:65471145-65471163:-	GTTCTATAGTCCTGAGATC	6		LINE	12	2	4	1.58496
HEK Replicate1	L2a.147726		repeat	chr7:95328375-95328393:+	AGACCTTAACTTGCTAACT	6		LINE	6	2	2	1.58496
HEK Replicate1	L3b.2646		repeat	chr13:38678794-38678816:+	GTTGAACGAAGCAGCAATGTTTA	15		LINE	30	2	10	1.58496
HEK Replicate1	MIR.28512		repeat	chr11:64143266-64143284:+	AAGATGAGGGTTTGATTCC	6		SINE	12	2	4	1.58496
HEK Replicate1	MIRb.164086		repeat	chr5:98803648-98803666:-	GTCTGGCCATAGTAGGTGA	7		SINE	9	3	3	1.58496
HEK Replicate1	MIRb.40549		repeat	chr11:76409911-76409930:-	TTGACTGTGAGACTTATAAG	8		SINE	9	2	3	1.58496
HEK Replicate1	unannotated_peak_1035	unannotated_peak_1035	unannotated_region	chr22:34333276-34333292:-	CTGGTGCTGGTGCTGGT	6			3	3	1	1.58496
HEK Replicate1	unannotated_peak_124	unannotated_peak_124	unannotated_region	chr1:199229278-199229295:-	AGTCTAACATGTATGTGA	9			9	2	3	1.58496
HEK Replicate1	unannotated_peak_135	unannotated_peak_135	unannotated_region	chr1:239569531-239569551:-	AAGGAATTCTGCAAATTGACT	24			30	2	10	1.58496
HEK Replicate1	unannotated_peak_1485	unannotated_peak_1485	unannotated_region	chr6:98519942-98519961:+	ATTTTTGAATGCAAATTGTA	6			12	3	4	1.58496
HEK Replicate1	unannotated_peak_1657	unannotated_peak_1657	unannotated_region	chr7:146733277-146733294:-	TGATGGGAAATAGGTAAA	5			6	2	2	1.58496
HEK Replicate1	unannotated_peak_1662	unannotated_peak_1662	unannotated_region	chr8:7378336-7378356:+	AGGCAATTCCCTGGGTCTGTA	6			12	2	4	1.58496
HEK Replicate1	unannotated_peak_1728	unannotated_peak_1728	unannotated_region	chr8:7933552-7933572:-	AGGCAATTCCCTGGGTCTGTA	6			12	2	4	1.58496
HEK Replicate1	unannotated_peak_1783	unannotated_peak_1783	unannotated_region	chr9:27510682-27510701:+	TTTCATGGAGCCAATGTTGA	9			18	2	6	1.58496
HEK Replicate1	unannotated_peak_1865	unannotated_peak_1865	unannotated_region	chrX:21034052-21034069:+	CAACTTGACTTCATGAAG	5			6	2	2	1.58496
HEK Replicate1	unannotated_peak_2106	unannotated_peak_2106	unannotated_region	KI270442.1:219066-219078:-	AATTTGACTCAAC	5			3	2	1	1.58496
HEK Replicate1	unannotated_peak_268	unannotated_peak_268	unannotated_region	chr11:119783667-119783688:+	GTGAAGGCAGCCTCCTGGGATA	15			21	3	7	1.58496
HEK Replicate1	unannotated_peak_630	unannotated_peak_630	unannotated_region	chr16:11096871-11096889:-	GATTATGTCCCTCCCTTTG	5			9	2	3	1.58496
HEK Replicate1	unannotated_peak_634	unannotated_peak_634	unannotated_region	chr16:23052459-23052479:-	TAGAGTCTGACGTCTGCTCGG	18			30	2	10	1.58496
HEK Replicate1	unannotated_peak_798	unannotated_peak_798	unannotated_region	chr2:40440033-40440050:+	AAATCTTATTATTTAGAG	6			6	2	2	1.58496
HEK Replicate1	unannotated_peak_84	unannotated_peak_84	unannotated_region	chr1:23546782-23546801:-	AATGTGTAGAGATTGGGAGG	6			12	2	4	1.58496
HEK Replicate1	unannotated_peak_944	unannotated_peak_944	unannotated_region	chr2:206406960-206406975:-	GGTGTGATAATGAGTC	5			9	2	3	1.58496
HEK Replicate1	unannotated_peak_959	unannotated_peak_959	unannotated_region	chr20:2488066-2488086:+	ATGTGATATACTGTATGTGGC	10			12	2	4	1.58496
HEK Replicate1	L2a.169019		repeat	chrX:53766676-53766699:-	TTTGACTTTGTGAAATGACTTTTG	117		LINE	179	4	61	1.55308
HEK Replicate 1	STOX2	ENSG00000173320.12	protein_coding	chr4:184023329-184023354:+	CCATACTGTAAATGATGATTACTTGT	17	threeUTRs		38	5	13	1.54749
HEK Replicate1	unannotated_peak_1695	unannotated_peak_1695	unannotated_region	chr8:88956079-88956099:+	AATCATAATGCAGGTGTCCTA	18			35	2	12	1.54432
HEK Replicate1	L1MC1.7013		repeat	chr3:44485152-44485175:-	GTAAAATGGTACCGTAACTTTGGA	249		LINE	361	3	124	1.54166
HEK Replicate 1	VAC14	ENSG00000103043.15	protein_coding	chr16:70784934-70784952:-	TAGATGTTCTGGGCTGCAC	45	introns		46	3	16	1.52356
HEK Replicate1	unannotated_peak_589	unannotated_peak_589	unannotated_region	chr15:25980482-25980508:-	CCATTTAACTGTTTGTGATTTCTGCTT	66			23	6	8	1.52356
HEK Replicate 1	NVL	ENSG00000143748.18	protein_coding	chr1:224323662-224323686:-	TTTTGAGCCTCCTGAAGGGTCGTTC	148	fiveUTRs		267	5	93	1.52154
HEK Replicate 1	TNR	ENSG00000116147.18	protein_coding	chr1:175357584-175357604:-	TTTGCAGAGATGTGAGAGTGT	27	introns		20	3	7	1.51457
HEK Replicate1	Charlie3.336		repeat	chrX:25656673-25656693:-	CTTCCTATCATTGTGAAGCAG	198		DNA	37	6	13	1.50901
HEK Replicate 1	SND1	ENSG00000197157.11	protein_coding	chr7:128034622-128034643:+	CGAGTTGGGTCAGACCAGTACT	32	introns		34	2	12	1.5025
HEK Replicate1	L1MA9.7900		repeat	chr20:39387139-39387157:+	GAATGATGGTTGCTAGTGG	10		LINE	17	2	6	1.5025
HEK Replicate1	unannotated_peak_1682	unannotated_peak_1682	unannotated_region	chr8:59240538-59240557:+	TGGCGAAGGCAGTCTCCTGG	48			48	2	17	1.4975
HEK Replicate 1	CCDC171	ENSG00000164989.17	protein_coding	chr9:15591270-15591290:+	ATGCTGTAAATGATGTCAACT	12	introns		31	3	11	1.49476
HEK Replicate 1	MDGA2	ENSG00000139915.22	protein_coding	chr14:47586276-47586296:-	ACATAGGTGGTCAGGTAGAGT	57	introns		59	2	21	1.49033
HEK Replicate1	ENSG00000237734	ENSG00000237734.1	lncRNA	chr9:27394236-27394255:+	GTCAAGCCTCCTTCAAGATA	7			14	2	5	1.48543
HEK Replicate1	EPIC1	ENSG00000224271.8	lncRNA	chr22:47971005-47971025:+	GAGAGGGAAAGAATCCAGATC	12			14	2	5	1.48543
HEK Replicate1	L2a.75762		repeat	chr2:8284029-8284047:+	CAGCTAAGGTCCTTAAAAT	10		LINE	14	2	5	1.48543
HEK Replicate1	unannotated_peak_1536	unannotated_peak_1536	unannotated_region	chr6:66879811-66879829:-	GTATGTTAGGCAGAGCAGT	7			14	2	5	1.48543
HEK Replicate1	unannotated_peak_766	unannotated_peak_766	unannotated_region	chr19:13241623-13241643:+	AAAAACCAATGGGTTTCGGTT	9			14	2	5	1.48543
HEK Replicate1	L1PREC2.2888		repeat	chr19:54878589-54878627:-	GTGGCCACGGAAGTCGGAATCTGCTAAGGAGTGTGTAAT	1138		LINE	971	6	349	1.47624
HEK Replicate1	unannotated_peak_1621	unannotated_peak_1621	unannotated_region	chr7:28850630-28850650:-	TCTTGTAGACTAAAAGGGGAA	44			47	2	17	1.46713
HEK Replicate1	ENSG00000227240	ENSG00000227240.2	lncRNA	chr1:193846106-193846125:+	TTTTTGGAAGGGTTGTATTT	7			11	3	4	1.45943
HEK Replicate 1	USH2A	ENSG00000042781.14	protein_coding	chr1:216092025-216092045:-	TTTTTATTTTGAAAAAATTAG	11	introns		11	3	4	1.45943
HEK Replicate1	unannotated_peak_140	unannotated_peak_140	unannotated_region	chr10:7168499-7168517:+	TGAATCGGTGTATGTTGAA	6			11	2	4	1.45943
HEK Replicate1	unannotated_peak_1424	unannotated_peak_1424	unannotated_region	chr5:80771535-80771555:-	TTTGATGGAGTCTGTTCCTAG	5			11	4	4	1.45943
HEK Replicate1	unannotated_peak_421	unannotated_peak_421	unannotated_region	chr13:67678320-67678339:+	GAGTAGGTCATTGTTAAGCT	6			11	3	4	1.45943
HEK Replicate1	unannotated_peak_86	unannotated_peak_86	unannotated_region	chr1:26762515-26762536:-	CAGAGGCTCAGTGAAATTGAAA	269			271	3	99	1.45279
HEK Replicate1	NUP210P3	ENSG00000248916.1	unprocessed_pseudogene	chr3:129324829-129324848:-	TTCTGGAAAGGGGTGTCAGA	16			30	2	11	1.44746
HEK Replicate1	unannotated_peak_119	unannotated_peak_119	unannotated_region	chr1:178683522-178683541:-	AGCTGGTCTGAGAGGATGAT	812			513	5	189	1.44057
HEK Replicate1	unannotated_peak_1737	unannotated_peak_1737	unannotated_region	chr8:32750771-32750790:-	CACAAAGGCCCATTCACGTG	20			19	2	7	1.44057
HEK Replicate1	unannotated_peak_92	unannotated_peak_92	unannotated_region	chr1:42056874-42056898:-	GCAGCTACATCTTGAAAGAGTGTGT	11			19	2	7	1.44057
HEK Replicate1	THE1B.7547		repeat	chr17:53157513-53157533:-	ATCATGGGAGTGGGTTTTGCC	21		LTR	27	2	10	1.43296
HEK Replicate1	ENSG00000224228	ENSG00000224228.2	lncRNA	chr1:172811162-172811178:+	GGTAGGGGAGCATTTTA	5			8	2	3	1.41504
HEK Replicate1	ENSG00000259546	ENSG00000259546.1	lncRNA	chr15:80905441-80905461:-	AACTTTAGAACTGCCTTTGAT	8			16	2	6	1.41504
HEK Replicate1	SMARCAD1-DT	ENSG00000246541.2	lncRNA	chr4:94127220-94127240:-	CTAACAAATGTGAAAGCATTT	7			8	2	3	1.41504
HEK Replicate 1	SH3RF3	ENSG00000172985.11	protein_coding	chr2:109326408-109326428:+	TATGTTCTTTGGAACAGGATG	13	introns		24	2	9	1.41504
HEK Replicate1	unannotated_peak_1205	unannotated_peak_1205	unannotated_region	chr4:55254214-55254235:+	TTCATCAGCACTTTATGAGAAA	26			40	2	15	1.41504
HEK Replicate1	unannotated_peak_1270	unannotated_peak_1270	unannotated_region	chr4:19545103-19545124:-	ACTATTCTAGCAGAGCTAGAAT	8			16	2	6	1.41504
HEK Replicate1	unannotated_peak_1486	unannotated_peak_1486	unannotated_region	chr6:98977253-98977272:+	AATACTTAGTAAGTGCAAGT	7			8	2	3	1.41504
HEK Replicate1	unannotated_peak_346	unannotated_peak_346	unannotated_region	chr12:3999865-3999885:-	TCTTTGGAGAAGAGCATGTCT	8			16	2	6	1.41504
HEK Replicate1	unannotated_peak_741	unannotated_peak_741	unannotated_region	chr18:25759101-25759119:-	AGTCATATGCTTTTTTCAA	5			8	2	3	1.41504
HEK Replicate1	unannotated_peak_897	unannotated_peak_897	unannotated_region	chr2:66283686-66283706:-	CCCATCAGAATTCTGAAGTTA	12			24	2	9	1.41504
HEK Replicate1	unannotated_peak_188	unannotated_peak_188	unannotated_region	chr10:31933077-31933097:-	AAGCTTTGGGGAGCTGGCAAA	204			211	3	80	1.39917
HEK Replicate1	unannotated_peak_109	unannotated_peak_109	unannotated_region	chr1:121325923-121325947:-	GTGAGCTCTGGGAGGAGTTATCTTT	32			55	3	21	1.38904
HEK Replicate1	unannotated_peak_126	unannotated_peak_126	unannotated_region	chr1:206344291-206344315:-	GTGAGCTCTGGGAGGAGTTATCTTT	32			55	3	21	1.38904
HEK Replicate1	unannotated_peak_48	unannotated_peak_48	unannotated_region	chr1:144954134-144954158:+	GTGAGCTCTGGGAGGAGTTATCTTT	32			55	3	21	1.38904
HEK Replicate 1	NYAP2	ENSG00000144460.13	protein_coding	chr2:225675667-225675686:+	GGATTATTAGCTCAGTTGGT	24	introns		47	3	18	1.38466
HEK Replicate 1	KLF12	ENSG00000118922.19	protein_coding	chr13:74024281-74024300:-	AGAGCATGAAGTTGGAATTG	12	fiveUTRs		13	2	5	1.37851
HEK Replicate1	unannotated_peak_1329	unannotated_peak_1329	unannotated_region	chr4:179164339-179164358:-	GTGAAAGCCCATTGCTCAAC	25			26	2	10	1.37851
HEK Replicate1	unannotated_peak_353	unannotated_peak_353	unannotated_region	chr12:15404779-15404797:-	AATGTTGAGATAAGGTGCT	7			13	3	5	1.37851
HEK Replicate1	unannotated_peak_533	unannotated_peak_533	unannotated_region	chr14:39878074-39878092:-	GGTTCAGAATGAACGCTGG	16			26	2	10	1.37851
HEK Replicate1	unannotated_peak_72	unannotated_peak_72	unannotated_region	chr1:220268414-220268432:+	GAATACCGTAGAGTACAGT	8			13	2	5	1.37851
HEK Replicate 1	ADRB1	ENSG00000043591.6	protein_coding	chr10:114045908-114045925:+	TGAGAGGACCGGAGTGGA	31	threeUTRs		31	2	12	1.36923
HEK Replicate1	unannotated_peak_1318	unannotated_peak_1318	unannotated_region	chr4:124963719-124963740:-	ATTATGCAGTTTTATCTGGTAA	52			103	2	40	1.36457
HEK Replicate 1	GNG2	ENSG00000186469.9	protein_coding	chr14:51867590-51867611:+	TAGCCGGTGTCTTAGTTGAGGC	18	fiveUTRs		36	2	14	1.36257
HEK Replicate1	unannotated_peak_1834	unannotated_peak_1834	unannotated_region	chr9:36540097-36540120:-	TTCAAATTTGAAATCTGGCTTTTT	27			36	4	14	1.36257
HEK Replicate1	unannotated_peak_254	unannotated_peak_254	unannotated_region	chr11:79103580-79103599:+	TTGCAAGATGCACCATCGAT	10			18	2	7	1.36257
HEK Replicate1	LINC00616	ENSG00000248307.6	lncRNA	chr4:138060693-138060716:-	AAATATCACTCTGGTCATTCTGGA	12			23	2	9	1.35364
HEK Replicate1	unannotated_peak_1080	unannotated_peak_1080	unannotated_region	chr3:96803166-96803185:+	TGGATTTCTGGAAGACGAAT	25			23	3	9	1.35364
HEK Replicate1	unannotated_peak_782	unannotated_peak_782	unannotated_region	chr19:30978502-30978521:-	GTTTTATCCTACTGATGAAT	27			28	2	11	1.34792
HEK Replicate1	unannotated_peak_2107	unannotated_peak_2107	unannotated_region	KI270442.1:219135-219166:-	GTTTTTAGGTTCCGGGGGGAGTATGGTTGCAA	1219			884	5	350	1.33669
HEK Replicate1	SSU-rRNA_Hsa.42		repeat	chr22:11630702-11630733:+	GTTTTTAGGTTCCGGGGGGAGTATGGTTGCAA	1219		rRNA	884	5	352	1.32847
HEK Replicate1	ENSG00000253619	ENSG00000253619.1	lncRNA	chr8:120928032-120928051:+	AACTTGCTATGCTGGTCAGA	5			10	2	4	1.32193
HEK Replicate1	ENSG00000286458	ENSG00000286458.1	lncRNA	chr7:134974433-134974451:-	TGGGTGAGTAACATGTAAG	5			10	2	4	1.32193
HEK Replicate 1	ANKRD12	ENSG00000101745.17	protein_coding	chr18:9151802-9151820:+	CAAAGTGGGTGGTAAATTT	5	fiveUTRs		5	2	2	1.32193
HEK Replicate 1	CCDC85C	ENSG00000205476.9	protein_coding	chr14:99528995-99529015:-	TTTTTTCCCTATCAACTTTTG	5	introns		10	2	4	1.32193
HEK Replicate 1	FGGY	ENSG00000172456.18	protein_coding	chr1:59580592-59580610:+	TTCTTTCTTGATTTTAAGG	5	introns		5	2	2	1.32193
HEK Replicate 1	PELI2	ENSG00000139946.11	protein_coding	chr14:56217999-56218018:+	TCATTAAGTTGGGTATTCTA	10	introns		20	2	8	1.32193
HEK Replicate 1	PLCL1	ENSG00000115896.17	protein_coding	chr2:198512334-198512356:+	GTTTTACCCTATTGATGATTGAT	16			25	3	10	1.32193
HEK Replicate 1	SND1	ENSG00000197157.11	protein_coding	chr7:127790285-127790304:+	TGTGTGGGGGATGCTTAGGC	8	introns		15	2	6	1.32193
HEK Replicate 1	TOP1	ENSG00000198900.7	protein_coding	chr20:41048261-41048280:+	GAAATAATAATGCAGGGTTT	5	introns		10	2	4	1.32193
HEK Replicate1	AluSx.92453		repeat	chr5:179611471-179611489:-	AACGAGCGAAATTCCTGTC	5		SINE	10	2	4	1.32193
HEK Replicate1	MER6A.48		repeat	chr1:200639072-200639089:+	TGGTAGTCTGTCCAGGGT	5		DNA	10	2	4	1.32193
HEK Replicate1	unannotated_peak_1228	unannotated_peak_1228	unannotated_region	chr4:93812004-93812023:+	GAAAGCAGGTTCAAGTGATT	6			5	2	2	1.32193
HEK Replicate1	unannotated_peak_1452	unannotated_peak_1452	unannotated_region	chr5:164290629-164290647:-	TGAATAGGGTGAACATAGT	5			10	2	4	1.32193
HEK Replicate1	unannotated_peak_1618	unannotated_peak_1618	unannotated_region	chr7:24503538-24503556:-	ATTTGTAGAGGGTGCTTTG	6			5	2	2	1.32193
HEK Replicate1	unannotated_peak_320	unannotated_peak_320	unannotated_region	chr12:59263441-59263461:+	TGGCTAGGATTTGATTTTTAC	9			10	2	4	1.32193
HEK Replicate1	unannotated_peak_510	unannotated_peak_510	unannotated_region	chr14:59540697-59540717:+	GGTTAGCACTCAGGATTTTGA	5			10	2	4	1.32193
HEK Replicate1	unannotated_peak_981	unannotated_peak_981	unannotated_region	chr20:25283909-25283928:-	GAGGGGGATGCTGAAGGTGG	5			10	2	4	1.32193
HEK Replicate1	MTCO1P9	ENSG00000251223.1	unprocessed_pseudogene	chr4:155460680-155460699:-	ACACCGCTTTTCGTCTGATC	7			15	3	6	1.32193
HEK Replicate1	unannotated_peak_693	unannotated_peak_693	unannotated_region	chr17:55070305-55070325:-	ATGGCTAACTATGTGCCAGCA	38			72	2	29	1.31194
HEK Replicate1	unannotated_peak_224	unannotated_peak_224	unannotated_region	chr10:126934663-126934683:-	AGCAGGTACGAAAGTAGGTTA	536			411	3	167	1.29929
HEK Replicate1	unannotated_peak_230	unannotated_peak_230	unannotated_region	chr11:7139422-7139443:+	CCTTACGACCAGGGTTGCACAT	17			27	2	11	1.29546
HEK Replicate1	ENSG00000287757	ENSG00000287757.3	lncRNA	chrX:48078146-48078164:+	TAAACTCTGAATGCCGGTG	6			12	2	5	1.26303
HEK Replicate 1	MSH3	ENSG00000113318.11	protein_coding	chr5:80828958-80828976:+	GTTCTACAGTTCTGAGATC	6	introns		12	2	5	1.26303
HEK Replicate 1	VPS13B	ENSG00000132549.20	protein_coding	chr8:99447301-99447323:+	CTTGTGGTTGTGGGTTTTCCCCC	8	introns		24	3	10	1.26303
HEK Replicate1	L1ME1.6514		repeat	chr12:91967054-91967074:+	AAGGGGCGCGAGAGAACTTTT	26		LINE	36	2	15	1.26303
HEK Replicate1	THE1B-int.4071		repeat	chrX:91177248-91177268:+	GAATGTGGACATTTGAATGAA	12		LTR	12	2	5	1.26303
HEK Replicate1	THE1B-int.4262		repeat	chrY:4641009-4641029:+	GAATGTGGACATTTGAATGAA	12		LTR	12	2	5	1.26303
HEK Replicate1	unannotated_peak_1208	unannotated_peak_1208	unannotated_region	chr4:61110841-61110861:+	ATTGTTTACCAAAAATCCAGC	6			12	2	5	1.26303
HEK Replicate1	unannotated_peak_1345	unannotated_peak_1345	unannotated_region	chr5:37801561-37801580:+	ACTGGGAAGAGCTCAGCTTG	6			12	2	5	1.26303
HEK Replicate1	unannotated_peak_1594	unannotated_peak_1594	unannotated_region	chr7:113238815-113238835:+	CGATCCTGGGTTTCGGCACCA	34			36	2	15	1.26303
HEK Replicate1	unannotated_peak_176	unannotated_peak_176	unannotated_region	chr10:121448765-121448784:+	TGAAACTGGATGCTTATAAA	6			12	2	5	1.26303
HEK Replicate1	unannotated_peak_1954	unannotated_peak_1954	unannotated_region	chrX:111737527-111737546:-	TAGGTGTCATGGGTTTTGAC	8			12	2	5	1.26303
HEK Replicate1	unannotated_peak_523	unannotated_peak_523	unannotated_region	chr14:94378595-94378617:+	CTTCAGTCCCTTTCTCGTCGATG	6			12	2	5	1.26303
HEK Replicate1	L1ME3E.2810		repeat	chr4:14713451-14713478:+	ATTTTTAAGGAACTTGGCAAAATGACTT	294		LINE	542	7	226	1.26197
HEK Replicate 1	ENSG00000250349	ENSG00000250349.3	protein_coding	chrX:38356757-38356776:+	CGCTGGGGGTCGCGGGTTTG	11	introns		19	2	8	1.24793
HEK Replicate1	MER20.16770		repeat	chrX:87492610-87492631:-	ATAATGCTGAGGTTGAGAGTTC	10		DNA	19	2	8	1.24793
HEK Replicate1	ENSG00000287188	ENSG00000287188.1	lncRNA	chr4:168170617-168170636:-	TTCCAAGGTTAAATACTCAT	13			26	2	11	1.24101
HEK Replicate 1	ANKFN1	ENSG00000153930.13	protein_coding	chr17:56175477-56175495:+	GTGAGTTGAGTTGTTTGGG	12	fiveUTRs		21	2	9	1.22239
HEK Replicate 1	ATP10B	ENSG00000118322.14	protein_coding	chr5:160767722-160767740:-	TAAACTGCTTTTGTTAGGG	7	fiveUTRs		7	2	3	1.22239
HEK Replicate 1	DSCAM	ENSG00000171587.15	protein_coding	chr21:40223379-40223398:-	ATTTCCCTTAGGATAGTAGC	6	introns		7	2	3	1.22239
HEK Replicate1	HERVIP10FH-int.208		repeat	chr20:47521030-47521048:-	GGTAGAGTACTTCCTTGGT	5		LTR	7	2	3	1.22239
HEK Replicate1	unannotated_peak_1327	unannotated_peak_1327	unannotated_region	chr4:166704581-166704599:-	GGTAAACTTCATCTAAAGT	6			7	2	3	1.22239
HEK Replicate1	unannotated_peak_1380	unannotated_peak_1380	unannotated_region	chr5:130198698-130198714:+	ATGGAGAGTTTGATTTT	6			7	3	3	1.22239
HEK Replicate1	unannotated_peak_1722	unannotated_peak_1722	unannotated_region	chr8:140845740-140845758:+	AAGATGAAGTATAGGGTTT	6			7	2	3	1.22239
HEK Replicate1	unannotated_peak_1952	unannotated_peak_1952	unannotated_region	chrX:104881887-104881905:-	TCTAAGCTTCAGTTTAACA	7			7	2	3	1.22239
HEK Replicate1	IFT122P3	ENSG00000231305.4	lncRNA	chr3:128869874-128869897:-	TTATGGGAGACAGACAGTGGGTGC	639			268	5	115	1.2206
HEK Replicate1	unannotated_peak_1571	unannotated_peak_1571	unannotated_region	chr7:2063109-2063130:+	TTACACTGGGACTGAGACACGG	684			519	4	223	1.21869
HEK Replicate1	5S.1194		repeat	chr9:15220926-15220948:+	GTCGAGCCTGGTTAGTACTTGGA	144		rRNA	137	3	59	1.21539
HEK Replicate1	unannotated_peak_1848	unannotated_peak_1848	unannotated_region	chr9:120235153-120235175:-	GGTGGGAGGTTTTGAAGCATTGG	31			37	2	16	1.20945
HEK Replicate 1	RAB7A	ENSG00000075785.14	protein_coding	chr3:128803433-128803452:+	GAACAGCCTCTGGTTGATGG	28	introns		53	2	23	1.20436
HEK Replicate1	unannotated_peak_396	unannotated_peak_396	unannotated_region	chr12:112544538-112544559:-	TGAGTTGGTCCCACTCCTTCCT	19			23	3	10	1.20163
HEK Replicate 1	COG5	ENSG00000164597.15	protein_coding	chr7:107488138-107488158:-	AATGGGCTTGGAATAATCAGC	100	introns		101	2	44	1.19878
HEK Replicate1	unannotated_peak_326	unannotated_peak_326	unannotated_region	chr12:79784496-79784517:+	GTTTGACTGAGAGACATACAGG	211			140	4	61	1.19855
HEK Replicate1	L2a.47758		repeat	chr14:31966702-31966724:-	GTGAATATGTTCCTGGGCCCTGT	51		LINE	103	3	45	1.19465
HEK Replicate1	LTR33.6029		repeat	chr4:146142660-146142680:-	TTTCGTTGCCTCACGAGGTGT	10		LTR	16	2	7	1.19265
HEK Replicate1	unannotated_peak_1930	unannotated_peak_1930	unannotated_region	chrX:51697194-51697214:-	TGACTCTCCTCATCTCCACCA	8			16	3	7	1.19265
HEK Replicate 1	KIAA1217	ENSG00000120549.19	protein_coding	chr10:24391229-24391250:+	TTTTAGAGGGACTTTCAGTGAT	19	introns		25	2	11	1.18442
HEK Replicate1	unannotated_peak_131	unannotated_peak_131	unannotated_region	chr1:228224738-228224759:-	TCAAATGTCTGCTCTATCAACT	124			125	2	55	1.18442
HEK Replicate1	(GGCCTGG)n.4		repeat	chr14:103111449-103111473:+	TGAGTCTTGCTGGGGCCTAGAGCCT	78		Simple_repeat	86	2	38	1.17834
HEK Replicate1	LINC02126	ENSG00000259847.2	lncRNA	chr16:65175601-65175615:-	GTATAGGTGGGAGCT	5			9	2	4	1.16993
HEK Replicate 1	HPS3	ENSG00000163755.9	protein_coding	chr3:149134092-149134114:+	CTGTCATTGGTTTTTTGTTTTTG	6	introns		18	3	8	1.16993
HEK Replicate 1	TAFA4	ENSG00000163377.16	protein_coding	chr3:68901428-68901448:-	ATTAGCTTTGTAACTTTGGGA	6	fiveUTRs		18	4	8	1.16993
HEK Replicate 1	TTC28	ENSG00000100154.15	protein_coding	chr22:28505686-28505704:-	TTCTGGGGCTGAAGTAGGT	9	introns		9	2	4	1.16993
HEK Replicate1	MER5A.8733		repeat	chr14:68398948-68398967:-	GATGCCCAAGAGTCCATATT	13		DNA	9	2	4	1.16993
HEK Replicate1	MIR3.74034		repeat	chr7:143037637-143037655:+	TGTGATACTTGGTGTGAAT	6		SINE	9	2	4	1.16993
HEK Replicate1	MLT1A1.5996		repeat	chr8:109297467-109297484:+	CTGGTGATTGGGATTAAG	5		LTR	9	2	4	1.16993
HEK Replicate1	unannotated_peak_1275	unannotated_peak_1275	unannotated_region	chr4:37903927-37903944:-	AATATGAGAGTTTGATTC	5			9	2	4	1.16993
HEK Replicate1	unannotated_peak_1648	unannotated_peak_1648	unannotated_region	chr7:122975390-122975407:-	ATCTCTAGTAAGTGCAAG	5			9	2	4	1.16993
HEK Replicate1	unannotated_peak_1917	unannotated_peak_1917	unannotated_region	chrX:29107405-29107425:-	TGCAGATATCAGGAGGAACAT	17			18	2	8	1.16993
HEK Replicate1	unannotated_peak_49	unannotated_peak_49	unannotated_region	chr1:147763436-147763455:+	TTTTTGGGTTTTGGGGAGAG	7			9	2	4	1.16993
HEK Replicate1	unannotated_peak_867	unannotated_peak_867	unannotated_region	chr2:229065185-229065203:+	ATTTAAGTACCTGAAGGAA	6			9	2	4	1.16993
HEK Replicate1	5S.500		repeat	chr17:10886299-10886324:-	GCCTGGTTAGTACTTGGATGGGTGAC	312		rRNA	148	3	66	1.16506
HEK Replicate1	unannotated_peak_1047	unannotated_peak_1047	unannotated_region	chr3:11931416-11931437:+	GAAATTTCTTGTTGGTTAAGTT	10			20	2	9	1.152
HEK Replicate 1	EIF3E	ENSG00000104408.11	protein_coding	chr8:108292391-108292433:-	AGCAGGACGGTGGCCATGGAAGTCGAAATTCGCTAAGGAGTGT	5093	fiveUTRs		2431	7	1097	1.14799
HEK Replicate 1	ZUP1	ENSG00000153975.10	protein_coding	chr6:116654014-116654034:-	AAGCAGCTATCATTTAAAGAG	99	introns		104	2	47	1.14585
HEK Replicate1	MLT2C1.1551		repeat	chr4:1447156-1447176:+	AGAAATTCTGTCTGAAGATGG	43		LTR	42	2	19	1.14439
HEK Replicate1	ENSG00000285090	ENSG00000285090.1	lncRNA	chr7:94389205-94389223:-	GTGAGCGAAAGTGGAAGAG	6			11	2	5	1.1375
HEK Replicate 1	BRINP1	ENSG00000078725.13	protein_coding	chr9:119223136-119223155:-	AGAGAAGTTAAGCCTCTTAG	9	introns		11	3	5	1.1375
HEK Replicate 1	XRN2	ENSG00000088930.8	protein_coding	chr20:21367446-21367466:+	TATTAAGAGGGATAGTGTGGC	6	introns		11	2	5	1.1375
HEK Replicate1	AluJb.86508		repeat	chr3:162121895-162121915:+	AGGCAAGACTATCCGTTGAAC	12		SINE	24	2	11	1.12553
HEK Replicate 1	ZFPM2	ENSG00000169946.14	protein_coding	chr8:104842185-104842205:+	TTTTTGGTGGAGTGATTTGTT	15			13	2	6	1.11548
HEK Replicate1	unannotated_peak_928	unannotated_peak_928	unannotated_region	chr2:151213209-151213228:-	AACCTGAAACTGTATGCTTA	9			13	2	6	1.11548
HEK Replicate1	ENSG00000278996	ENSG00000278996.1	lncRNA	chr21:8214044-8214130:+	TACGGAAGACCCGCTCCCCGGCGCCGCTCGTGGGGGGCCCAAGTCCTTCTGATCGAGGCCCAGCCCGTGGACGGTGTGAGGCCGGTA	1598			529	7	245	1.11049
HEK Replicate1	ENSG00000280441	ENSG00000280441.3	lncRNA	chr21:8397082-8397168:+	TACGGAAGACCCGCTCCCCGGCGCCGCTCGTGGGGGGCCCAAGTCCTTCTGATCGAGGCCCAGCCCGTGGACGGTGTGAGGCCGGTA	1598			529	7	245	1.11049
HEK Replicate1	ENSG00000280441	ENSG00000280441.3	lncRNA	chr21:8441302-8441388:+	TACGGAAGACCCGCTCCCCGGCGCCGCTCGTGGGGGGCCCAAGTCCTTCTGATCGAGGCCCAGCCCGTGGACGGTGTGAGGCCGGTA	1598			529	7	245	1.11049
HEK Replicate1	LSU-rRNA_Hsa.233		repeat	chr21:8258265-8258351:+	TACGGAAGACCCGCTCCCCGGCGCCGCTCGTGGGGGGCCCAAGTCCTTCTGATCGAGGCCCAGCCCGTGGACGGTGTGAGGCCGGTA	1598		rRNA	529	7	245	1.11049
HEK Replicate1	unannotated_peak_2011	unannotated_peak_2011	unannotated_region	GL000220.1:113504-113590:+	TACGGAAGACCCGCTCCCCGGCGCCGCTCGTGGGGGGCCCAAGTCCTTCTGATCGAGGCCCAGCCCGTGGACGGTGTGAGGCCGGTA	1598			529	7	245	1.11049
HEK Replicate1	unannotated_peak_2069	unannotated_peak_2069	unannotated_region	GL000220.1:157476-157562:+	TACGGAAGACCCGCTCCCCGGCGCCGCTCGTGGGGGGCCCAAGTCCTTCTGATCGAGGCCCAGCCCGTGGACGGTGTGAGGCCGGTA	1598			529	7	245	1.11049
HEK Replicate1	unannotated_peak_2139	unannotated_peak_2139	unannotated_region	KI270733.1:130360-130446:+	TACGGAAGACCCGCTCCCCGGCGCCGCTCGTGGGGGGCCCAAGTCCTTCTGATCGAGGCCCAGCCCGTGGACGGTGTGAGGCCGGTA	1598			529	7	245	1.11049
HEK Replicate1	unannotated_peak_2198	unannotated_peak_2198	unannotated_region	KI270733.1:175439-175525:+	TACGGAAGACCCGCTCCCCGGCGCCGCTCGTGGGGGGCCCAAGTCCTTCTGATCGAGGCCCAGCCCGTGGACGGTGTGAGGCCGGTA	1598			529	7	245	1.11049
HEK Replicate 1	CACNB2	ENSG00000165995.24	protein_coding	chr10:18430794-18430814:+	TGAGGGAAAGGTGAAAAGTAC	188	introns		151	3	70	1.10912
HEK Replicate1	unannotated_peak_380	unannotated_peak_380	unannotated_region	chr12:84678006-84678026:-	ACATGCAAGTTGAATGGAAAT	13			28	3	13	1.10692
HEK Replicate1	L1P4a.277		repeat	chr3:84513533-84513553:-	GGAATTAGGCAAAATAGATTT	148		LINE	260	2	121	1.1035
HEK Replicate1	Charlie25.933		repeat	chr7:51873681-51873702:-	AATTGAAACATCTAAGTACCCC	118		DNA	118	2	55	1.10128
HEK Replicate1	unannotated_peak_1159	unannotated_peak_1159	unannotated_region	chr3:111993272-111993291:-	GGGTGAAGTCAGGGGAAACT	64			60	2	28	1.09954
HEK Replicate1	unannotated_peak_623	unannotated_peak_623	unannotated_region	chr16:84214416-84214435:+	GCAAGGTGAAGCTCTGAACT	8			15	3	7	1.09954
HEK Replicate1	unannotated_peak_1312	unannotated_peak_1312	unannotated_region	chr4:117056064-117056088:-	GTGTAAAGGGTGTGTAGGTGGTTCT	102			207	7	97	1.09357
HEK Replicate1	unannotated_peak_1850	unannotated_peak_1850	unannotated_region	chr9:128214010-128214030:-	TTGGGGTGCCTGCAAGGGAGT	9			17	2	8	1.08746
HEK Replicate1	unannotated_peak_821	unannotated_peak_821	unannotated_region	chr2:112781293-112781313:+	ATAGTTAGTATGAGAGGAACA	11			17	2	8	1.08746
HEK Replicate1	unannotated_peak_1283	unannotated_peak_1283	unannotated_region	chr4:55068314-55068333:-	AGGGTTTGGCACTTTGATGT	11			19	2	9	1.078
HEK Replicate1	unannotated_peak_1656	unannotated_peak_1656	unannotated_region	chr7:146445153-146445172:-	GAGAGGATTGGGTTGAACAT	11			21	2	10	1.07039
HEK Replicate1	unannotated_peak_1120	unannotated_peak_1120	unannotated_region	chr3:6311839-6311860:-	GATCCTGGCTTAGAATTAATGC	9			27	4	13	1.05445
HEK Replicate1	L1MA5.3774		repeat	chr8:18152326-18152345:+	ACTCTAATAAGACTGTCAGT	30		LINE	58	2	28	1.05063
HEK Replicate1	unannotated_peak_1943	unannotated_peak_1943	unannotated_region	chrX:73453658-73453682:-	TGGATATACTTCTGGTGTACCTGTC	46			92	3	45	1.03171
HEK Replicate1	HERVE_a-int.107		repeat	chr4:137481246-137481268:+	AAGTTATCATGGCCCTTACGGTC	34		LTR	55	3	27	1.02647
HEK Replicate1	HERVE_a-int.39		repeat	chr13:67400137-67400159:+	AAGTTATCATGGCCCTTACGGTC	34		LTR	55	3	27	1.02647
HEK Replicate1	unannotated_peak_295	unannotated_peak_295	unannotated_region	chr11:77507300-77507322:-	AAGGAGAGAATCTTAAGGTGCTC	132			135	3	67	1.01073
HEK Replicate1	ENSG00000250377	ENSG00000250377.2	lncRNA	chr5:88694106-88694127:-	TTTGAGTCTTTCCATCCGCACC	6			16	3	8	1
HEK Replicate1	ENSG00000265670	ENSG00000265670.1	lncRNA	chr18:30979414-30979432:-	CTTAAGGTAGCGAAGTTTC	13			24	2	12	1
HEK Replicate1	ENSG00000291003	ENSG00000291003.1	lncRNA	chr15:22558306-22558325:+	AGTGGGAGTGAAAGCGTCGG	7			14	2	7	1
HEK Replicate1	HERC2P3	ENSG00000290376.1	lncRNA	chr15:20442106-20442125:-	AGTGGGAGTGAAAGCGTCGG	7			14	2	7	1
HEK Replicate 1	CARF	ENSG00000138380.18	protein_coding	chr2:202985350-202985370:+	ATAGTAGAGGTAGGTGGAATT	11	threeUTRs		12	2	6	1
HEK Replicate 1	DTL	ENSG00000143476.18	protein_coding	chr1:212038574-212038595:+	TTATGCATCTTTACTGTATGCT	12	introns		30	3	15	1
HEK Replicate 1	HSP90AA1	ENSG00000080824.19	protein_coding	chr14:102087119-102087137:-	GGTTCTTCCGGAAGGTTCG	6	introns		12	2	6	1
HEK Replicate 1	NRXN3	ENSG00000021645.20	protein_coding	chr14:79403671-79403691:+	GAACTTGGTGCTTTATAAGGC	5	introns		12	3	6	1
HEK Replicate1	L1MB1.326		repeat	chr1:232814265-232814285:-	AATCATTGGGCATAAAGTGTC	24		LINE	48	2	24	1
HEK Replicate1	L1MB8.2234		repeat	chr11:59253940-59253957:-	GCATATCTGTTAAATGGT	5		LINE	6	2	3	1
HEK Replicate1	L1MD2.2173		repeat	chr14:62946911-62946928:+	AATAGGGATAGTTGGGGG	47		LINE	22	2	11	1
HEK Replicate1	L1MEd.1880		repeat	chr10:10335915-10335935:+	AGGAAGAGAAAATAACTGTGA	7		LINE	14	2	7	1
HEK Replicate1	L2c.23830		repeat	chr11:50090224-50090242:+	TCTGAAGTGAGTGATACCC	6		LINE	4	2	2	1
HEK Replicate1	MamGypLTR1a.381		repeat	chr17:69643199-69643218:-	GGATAAAAGGTATCTTGGGG	7		LTR	14	2	7	1
HEK Replicate1	unannotated_peak_1112	unannotated_peak_1112	unannotated_region	chr3:182636198-182636218:+	AATTGACATGTATTGAATACA	5			10	2	5	1
HEK Replicate1	unannotated_peak_1135	unannotated_peak_1135	unannotated_region	chr3:54380178-54380197:-	GGCAAAATGAGATTGATTTG	6			2	2	1	1
HEK Replicate1	unannotated_peak_1163	unannotated_peak_1163	unannotated_region	chr3:129934182-129934202:-	TGAAAGGTGAGAAGAACCCTG	9			16	2	8	1
HEK Replicate1	unannotated_peak_1175	unannotated_peak_1175	unannotated_region	chr3:173876284-173876303:-	TTCGGTGGTTAAGTTACTAA	7			8	2	4	1
HEK Replicate1	unannotated_peak_1229	unannotated_peak_1229	unannotated_region	chr4:95819827-95819846:+	TGAGGAGTGAAAGCATGGGT	12			12	2	6	1
HEK Replicate1	unannotated_peak_1392	unannotated_peak_1392	unannotated_region	chr5:158646488-158646508:+	TGAATCCCCTAAGGGATGCCA	11			20	2	10	1
HEK Replicate1	unannotated_peak_1522	unannotated_peak_1522	unannotated_region	chr6:18612646-18612664:-	TATCGTGGTTGGTAATCAC	7			8	2	4	1
HEK Replicate1	unannotated_peak_1872	unannotated_peak_1872	unannotated_region	chrX:39586370-39586390:+	TAGCAGCCTCTGGTTGATTAG	15			16	2	8	1
HEK Replicate1	unannotated_peak_339	unannotated_peak_339	unannotated_region	chr12:103860161-103860180:+	TCGGCTATGGAAGCAAGTGT	9			14	2	7	1
HEK Replicate1	unannotated_peak_368	unannotated_peak_368	unannotated_region	chr12:58161141-58161160:-	ATCTGAGAGGGAAAGAACCT	9			16	2	8	1
HEK Replicate1	unannotated_peak_378	unannotated_peak_378	unannotated_region	chr12:80731979-80731998:-	TTTGAAAGGAGTTGCCCTTA	5			10	2	5	1
HEK Replicate1	unannotated_peak_399	unannotated_peak_399	unannotated_region	chr13:20336792-20336811:+	GAAATTCAATAGCTTAACTA	6			8	2	4	1
HEK Replicate1	unannotated_peak_416	unannotated_peak_416	unannotated_region	chr13:63179813-63179831:+	TGAAGGAAAGATGAAAAGT	9			8	2	4	1
HEK Replicate1	unannotated_peak_428	unannotated_peak_428	unannotated_region	chr13:76376162-76376181:+	ATGGTAATGATCACATTAGG	6			2	2	1	1
HEK Replicate1	unannotated_peak_852	unannotated_peak_852	unannotated_region	chr2:189567246-189567265:+	TGGATGCCTAAGACTGAGAT	15			10	2	5	1
HEK Replicate1	unannotated_peak_762	unannotated_peak_762	unannotated_region	chr18:69662513-69662534:-	CAAAAGGGAAACAACCCAGATT	91			144	2	73	0.9801
HEK Replicate1	MamGypLTR2b.214		repeat	chr14:22332140-22332163:+	CCAGACCACCAGTTAAGGCCTCTA	74		LTR	147	3	75	0.970854
HEK Replicate 1	PPP1R26	ENSG00000196422.11	protein_coding	chr9:135486656-135486676:+	GCTGCGTGCAGGAAGAAGGTC	24	cds		43	2	22	0.966833
HEK Replicate1	MamRTE1.5661		repeat	chr4:118549532-118549553:-	CCAACTTAGAACTGTAATGGAC	112		LINE	113	2	58	0.962198
HEK Replicate1	LINC02438	ENSG00000248238.2	lncRNA	chr4:19257040-19257061:-	CCAAGGCTAAATATTTCTGAGA	14			27	2	14	0.947533
HEK Replicate1	unannotated_peak_960	unannotated_peak_960	unannotated_region	chr20:12738428-12738447:+	GGTTAAGGAACTTGGCAAAT	25			27	3	14	0.947533
HEK Replicate 1	ERC2	ENSG00000187672.15	protein_coding	chr3:56460658-56460678:-	GATAGTTCCTTACTACTTGGA	47	fiveUTRs		48	2	25	0.941106
HEK Replicate1	unannotated_peak_1429	unannotated_peak_1429	unannotated_region	chr5:102184904-102184924:-	TGCATGCATACAAGCAGTGGG	111			67	3	35	0.936806
HEK Replicate1	unannotated_peak_702	unannotated_peak_702	unannotated_region	chr17:77924031-77924052:-	AGGGTTTGAATCCCTTTCTCTC	11			21	2	11	0.932886
HEK Replicate 1	OLA1	ENSG00000138430.16	protein_coding	chr2:174142999-174143020:-	TTACCAAACTCAATCAAACTCT	24	fiveUTRs		38	4	20	0.925999
HEK Replicate1	LSU-rRNA_Hsa.211		repeat	chr2:132279573-132279596:-	TACTACTACTCTGATCGTTTTTTC	61		rRNA	15	3	8	0.906891
HEK Replicate1	unannotated_peak_455	unannotated_peak_455	unannotated_region	chr13:58972711-58972731:-	TGAAGTTGTCTGGTAATGGGC	9			15	3	8	0.906891
HEK Replicate1	unannotated_peak_641	unannotated_peak_641	unannotated_region	chr16:60173496-60173516:-	GAGCATGAAGTTGGAATTGTT	7			15	3	8	0.906891
HEK Replicate 1	CLASP1	ENSG00000074054.21	protein_coding	chr2:121617079-121617099:-	GGTGCTTAGCTTAGTTGGTAG	24	fiveUTRs		43	3	23	0.902703
HEK Replicate1	L1MEg.12269		repeat	chr7:2028558-2028577:+	GTGAGACTGACAGGTTGAGC	9		LINE	13	2	7	0.893085
HEK Replicate1	unannotated_peak_372	unannotated_peak_372	unannotated_region	chr12:65123413-65123434:-	TGGGAAACAGGTAAATATTTTT	29			48	2	26	0.884523
HEK Replicate1	AluSx.88766		repeat	chr5:67477874-67477896:-	GTCTCTTAAAAGGTAACGGAGGC	47		SINE	57	4	31	0.878694
HEK Replicate 1	VANGL1	ENSG00000173218.15	protein_coding	chr1:115678041-115678061:+	TGAACAGAGAAGTTAAGCCTG	47	introns		77	2	42	0.874469
HEK Replicate1	L2b.95577		repeat	chrX:50525315-50525336:-	CATCATTCAAGTTTCTGCTCTA	65		LINE	66	2	36	0.874469
HEK Replicate1	MER5A.6748		repeat	chr12:102688137-102688155:-	ATTAGAGGTTCTGGGGGTG	6		DNA	11	2	6	0.874469
HEK Replicate 1	EVA1C	ENSG00000166979.13	protein_coding	chr21:32475117-32475137:+	ATCTGGTTTGAGAGGATGATT	38	introns		42	3	23	0.868755
HEK Replicate1	MLT1J1.2981		repeat	chr3:177557883-177557904:-	GATGGAGAAGGCTACATCAGCC	31		LTR	31	2	17	0.866733
HEK Replicate1	unannotated_peak_324	unannotated_peak_324	unannotated_region	chr12:67755945-67755965:+	TGAGTCTCTGTATCGGAGCCA	17			31	3	17	0.866733
HEK Replicate 1	ABCA4	ENSG00000198691.14	protein_coding	chr1:94055518-94055540:-	TTTTTGTGACTGTATAGCTAGAG	177	introns		191	6	105	0.863183
HEK Replicate1	L1M2.4500		repeat	chr20:31283715-31283735:+	AATCTTATGTAGACTAAAAGG	10		LINE	20	2	11	0.862496
HEK Replicate1	ENSG00000285579	ENSG00000285579.1	lncRNA	chr8:70916498-70916519:+	GAATATTGGGTGTTCTAGACTT	9			18	2	10	0.847997
HEK Replicate 1	RPS6KA1	ENSG00000117676.14	protein_coding	chr1:26534721-26534740:+	AACTGAAGCCCCAGTAAATG	14	fiveUTRs		18	2	10	0.847997
HEK Replicate 1	SYNE1	ENSG00000131018.25	protein_coding	chr6:152432940-152432959:-	TCAGATAAGATTACCCGCTG	18	introns		36	2	20	0.847997
HEK Replicate 1	UNC5D	ENSG00000156687.11	protein_coding	chr8:35423158-35423176:+	GGTCTTATAGTTCAGTTGG	9	introns		18	2	10	0.847997
HEK Replicate1	unannotated_peak_1103	unannotated_peak_1103	unannotated_region	chr3:156793762-156793780:+	ATTAGAGGCCTTGGGGGTG	17			18	2	10	0.847997
HEK Replicate1	unannotated_peak_1640	unannotated_peak_1640	unannotated_region	chr7:76218183-76218203:-	AGTGAAATCGGAGAAGCCTGT	44			63	2	35	0.847997
HEK Replicate1	unannotated_peak_37	unannotated_peak_37	unannotated_region	chr1:102049461-102049479:+	GCTACTGATTGAATGGTTT	7			9	2	5	0.847997
HEK Replicate1	unannotated_peak_425	unannotated_peak_425	unannotated_region	chr13:68751293-68751312:+	AAAGACTTGAAATTGTTGAG	10			18	2	10	0.847997
HEK Replicate1	unannotated_peak_447	unannotated_peak_447	unannotated_region	chr13:35587445-35587465:-	GGCTCACTAAGGCAATGATTG	7			9	3	5	0.847997
HEK Replicate1	ENSG00000286695	ENSG00000286695.1	lncRNA	chr3:170694190-170694211:-	AGAACTATGGTGAAGGAATTTG	17			25	2	14	0.836501
HEK Replicate1	LINC01847	ENSG00000253311.3	lncRNA	chr5:159723981-159724002:-	TGTACACTGAATATATAGGTGT	6			16	3	9	0.830075
HEK Replicate 1	POR	ENSG00000127948.17	protein_coding	chr7:75900784-75900803:+	CCAAGGCAAAGATGGGTAGT	9			16	2	9	0.830075
HEK Replicate1	unannotated_peak_1661	unannotated_peak_1661	unannotated_region	chr8:6901982-6902001:+	TAGTGATTTGGTGGTCCCGA	8			16	2	9	0.830075
HEK Replicate1	unannotated_peak_452	unannotated_peak_452	unannotated_region	chr13:58124859-58124878:-	TGGAGTAATGGTTAATAGGG	8			16	2	9	0.830075
HEK Replicate1	unannotated_peak_745	unannotated_peak_745	unannotated_region	chr18:37699938-37699957:-	GGTTAGAGTGCTAGCCTGTC	8			16	2	9	0.830075
HEK Replicate1	ENSG00000225689	ENSG00000225689.2	lncRNA	chrX:129144896-129144914:-	ACTGGGGTTAAGTTGAAAC	7			14	2	8	0.807355
HEK Replicate1	ENSG00000291113	ENSG00000291113.1	lncRNA	chr5:177891106-177891124:+	CATCTAAGTATCTGGAGGA	7			7	2	4	0.807355
HEK Replicate 1	MED13L	ENSG00000123066.9	protein_coding	chr12:116007744-116007763:-	TGAATATAAACTGTAAAAGC	6	introns		7	2	4	0.807355
HEK Replicate 1	PPM1H	ENSG00000111110.12	protein_coding	chr12:62812016-62812036:-	AGGTTCAAATCCTATCTCTGC	7	introns		14	2	8	0.807355
HEK Replicate 1	THOC3	ENSG00000051596.10	protein_coding	chr5:175952663-175952681:-	CATCTAAGTATCTGGAGGA	7	introns		7	2	4	0.807355
HEK Replicate1	ALR/Alpha.399		repeat	chr12:38046549-38046567:+	GTTGTAAACCTCTTTTAGT	6		Satellite	7	2	4	0.807355
HEK Replicate1	L1MA9.12527		repeat	chr6:141288436-141288455:-	TGGATGGGATAACTGCTGAA	10		LINE	21	3	12	0.807355
HEK Replicate1	unannotated_peak_1074	unannotated_peak_1074	unannotated_region	chr3:89693579-89693599:+	GGAGGAAAGGACATCAATTGA	15			21	2	12	0.807355
HEK Replicate1	unannotated_peak_1082	unannotated_peak_1082	unannotated_region	chr3:100973692-100973710:+	AGTGTTTAAAGCAGGCTTA	11			14	2	8	0.807355
HEK Replicate1	unannotated_peak_1234	unannotated_peak_1234	unannotated_region	chr4:108880142-108880158:+	TAGGTAACATTGACTGG	6			7	2	4	0.807355
HEK Replicate1	unannotated_peak_1346	unannotated_peak_1346	unannotated_region	chr5:37974689-37974710:+	AATGCAGTTTTATTAGGTAAAG	30			21	3	12	0.807355
HEK Replicate1	unannotated_peak_1507	unannotated_peak_1507	unannotated_region	chr6:156307710-156307727:+	AAAAAGAACATGAAATTG	5			7	2	4	0.807355
HEK Replicate1	unannotated_peak_1538	unannotated_peak_1538	unannotated_region	chr6:67629782-67629803:-	CAAACTTGCTGAATTTAAGCAT	7			7	3	4	0.807355
HEK Replicate1	unannotated_peak_255	unannotated_peak_255	unannotated_region	chr11:79155860-79155878:+	CATGTCTGGAATTCTGAAG	7			7	2	4	0.807355
HEK Replicate1	unannotated_peak_652	unannotated_peak_652	unannotated_region	chr16:77670880-77670897:-	ACTATAGTTTGGTATTGG	6			7	2	4	0.807355
HEK Replicate 1	UTS2B	ENSG00000188958.10	protein_coding	chr3:191288405-191288428:-	TATCTGTTGTTATGCCAGTGGCAT	27	fiveUTRs		68	4	39	0.802061
HEK Replicate1	L1MC1.12086		repeat	chr9:7252240-7252260:-	GCATATTATTAAGTGGAGGAA	26		LINE	38	2	22	0.788496
HEK Replicate1	ENSG00000293315	ENSG00000293315.1	lncRNA	chr3:75654539-75654558:-	AGAGACTGATAGTGAACCAG	65			69	2	40	0.786596
HEK Replicate1	unannotated_peak_2113	unannotated_peak_2113	unannotated_region	KI270724.1:27402-27421:-	AGAGACTGATAGTGAACCAG	65			69	2	40	0.786596
HEK Replicate1	ENSG00000283380	ENSG00000283380.1	lncRNA	chrX:20778543-20778562:-	AGACAGGTTGGTCTCTATCT	40			74	3	43	0.783189
HEK Replicate1	CCDC26	ENSG00000229140.12	lncRNA	chr8:128813551-128813571:-	TACAGGTCTGTGCAAAGGTGT	13			24	4	14	0.777608
HEK Replicate1	ENSG00000287912	ENSG00000287912.2	lncRNA	chr11:81248930-81248948:+	GTTTGGTCTCTATCTGCCG	10			12	2	7	0.777608
HEK Replicate1	L1MB8.72		repeat	chr1:9227752-9227770:+	ATGGTGCTGTAACTTTGGG	6		LINE	12	2	7	0.777608
HEK Replicate1	THE1B.11900		repeat	chr3:46260163-46260181:-	GTGGGAGACACACGGTGGG	9		LTR	12	2	7	0.777608
HEK Replicate1	unannotated_peak_1628	unannotated_peak_1628	unannotated_region	chr7:38275353-38275372:-	AAGCAGAAGGTCTTGGGTTC	6			12	2	7	0.777608
HEK Replicate1	unannotated_peak_1864	unannotated_peak_1864	unannotated_region	chrX:20434918-20434940:+	TGGGTTCAAATCCTGTTGGGGTC	27			32	3	19	0.752072
HEK Replicate1	unannotated_peak_903	unannotated_peak_903	unannotated_region	chr2:102587007-102587032:-	AGGAAGGCTGTCCTTAGTATGAGAGG	38			64	2	38	0.752072
HEK Replicate1	AGGF1P1	ENSG00000214273.4	processed_pseudogene	chr4:190042362-190042381:+	AGAGACTGATAGTGAACCAG	65			69	2	41	0.750972
HEK Replicate1	PDE7B-AS1	ENSG00000237596.7	lncRNA	chr6:136085726-136085744:-	TGGACAATGGGTGAGAGCT	6			5	2	3	0.736966
HEK Replicate 1	OR6N1	ENSG00000197403.5	protein_coding	chr1:158767779-158767798:-	TCTTGGAAGAGTTTTCTTTT	5	fiveUTRs		5	3	3	0.736966
HEK Replicate 1	RYR3	ENSG00000198838.15	protein_coding	chr15:33627442-33627461:+	AGGATAAACGTTGAAGGTAT	5	introns		10	2	6	0.736966
HEK Replicate1	AluJo.51290		repeat	chr3:42434151-42434167:-	AACTTTGTCGTGCTGGG	5		SINE	5	2	3	0.736966
HEK Replicate1	MIRc.50381		repeat	chr2:123025362-123025382:-	GTGCTTTGAATGTGAATATGA	17		SINE	5	2	3	0.736966
HEK Replicate1	unannotated_peak_1356	unannotated_peak_1356	unannotated_region	chr5:60093009-60093030:+	AACCAACAGCTTACAAGTGGTT	8			15	2	9	0.736966
HEK Replicate1	unannotated_peak_490	unannotated_peak_490	unannotated_region	chr13:110137484-110137502:-	GGGCGGTTTCTTCCTAAAG	5			10	2	6	0.736966
HEK Replicate1	unannotated_peak_887	unannotated_peak_887	unannotated_region	chr2:36783136-36783157:-	TATCAAAAACATAGTACTCTGC	11			20	3	12	0.736966
HEK Replicate1	unannotated_peak_93	unannotated_peak_93	unannotated_region	chr1:56662319-56662339:-	GTCATATGTTTTTCTCAAAGA	8			10	3	6	0.736966
HEK Replicate1	unannotated_peak_932	unannotated_peak_932	unannotated_region	chr2:157327811-157327830:-	AAGCTTGTAGTTGAATTTCT	14			15	2	9	0.736966
HEK Replicate 1	STPG4	ENSG00000239605.11	protein_coding	chr2:47087425-47087445:-	CTTTGGGAGAAGGTGTGCCTT	29	threeUTRs		53	5	32	0.72792
HEK Replicate 1	SACS	ENSG00000151835.17	protein_coding	chr13:23422507-23422527:-	TGTTTAATAAAAACACAGGTT	14	fiveUTRs		18	2	11	0.710493
HEK Replicate 1	SACS	ENSG00000151835.17	protein_coding	chr13:23423149-23423169:-	TGTTTAATAAAAACACAGGTT	14	fiveUTRs		18	2	11	0.710493
HEK Replicate1	MLT1K.14274		repeat	chr5:175822864-175822885:-	CTCATGGTCCTTATGGGTTGGG	18		LTR	36	3	22	0.710493
HEK Replicate1	unannotated_peak_307	unannotated_peak_307	unannotated_region	chr11:130795261-130795281:-	AGTATATTGGTTAGTATTTTT	13			26	2	16	0.70044
HEK Replicate 1	PID1	ENSG00000153823.19	protein_coding	chr2:229180772-229180808:-	GTTCAGATCCCCGAATCCGGAGTGGCGGAGATGGGCG	293	introns		125	4	77	0.698998
HEK Replicate1	MLT1I.7771		repeat	chr5:63618478-63618499:+	CTGTCAGCTAAGGTCCCAAAGT	99		LTR	175	2	108	0.696324
HEK Replicate1	unannotated_peak_161	unannotated_peak_161	unannotated_region	chr10:88099836-88099856:+	AGTTGGTAGAGCAGTGGACTG	107			109	4	68	0.680721
HEK Replicate1	ENSG00000228566	ENSG00000228566.2	lncRNA	chr10:64011396-64011415:+	AATGATTAGAGGTCTTAGGA	17			16	3	10	0.678072
HEK Replicate1	ENSG00000288087	ENSG00000288087.1	lncRNA	chr3:161617056-161617075:+	TTATCAGCACCTTATGAGAA	6			8	2	5	0.678072
HEK Replicate1	unannotated_peak_1578	unannotated_peak_1578	unannotated_region	chr7:36873116-36873136:+	ATCATTCATAGGATTATGACT	12			24	2	15	0.678072
HEK Replicate1	unannotated_peak_1769	unannotated_peak_1769	unannotated_region	chr8:116497600-116497619:-	GGAATTGCCTTTGAAACTCT	12			16	2	10	0.678072
HEK Replicate1	unannotated_peak_940	unannotated_peak_940	unannotated_region	chr2:191206316-191206336:-	TAGCTAGGATGTTGGCTTGGA	302			135	5	85	0.667425
HEK Replicate1	ENSG00000286980	ENSG00000286980.1	lncRNA	chr2:184346960-184346983:+	TGTGATGAATCATAATAATTGATT	38			38	3	24	0.662965
HEK Replicate1	unannotated_peak_1831	unannotated_peak_1831	unannotated_region	chr9:25475347-25475368:-	TGTCAGATTTCCAAGAAAAGCT	17			19	2	12	0.662965
HEK Replicate 1	SSUH2	ENSG00000125046.16	protein_coding	chr3:8647879-8647900:-	TTGATTCCTGCCATGGGCACCA	12	fiveUTRs		30	3	19	0.658963
HEK Replicate1	MLT1K.874		repeat	chr1:146696569-146696589:-	GCAGCCACTGGGTGATTAGGA	15		LTR	30	2	19	0.658963
HEK Replicate1	CIBAR1-DT	ENSG00000246662.6	lncRNA	chr8:93686145-93686162:-	CTAAGGTAGCGAAATTCT	41			33	2	21	0.652077
HEK Replicate 1	ANO3	ENSG00000134343.14	protein_coding	chr11:26375517-26375535:+	AGAATGAATCGGTGAGTTA	6	fiveUTRs		11	2	7	0.652077
HEK Replicate1	unannotated_peak_1530	unannotated_peak_1530	unannotated_region	chr6:48144691-48144711:-	TAGTTCAATGAGAACAGAAAT	11			11	2	7	0.652077
HEK Replicate1	unannotated_peak_269	unannotated_peak_269	unannotated_region	chr11:120112468-120112486:+	GTAGTGAGACTGTGGGGGA	8			11	2	7	0.652077
HEK Replicate 1	GDAP1	ENSG00000104381.14	protein_coding	chr8:74355146-74355167:+	AATATCTGTTGGATAATGGCTG	15	fiveUTRs		14	2	9	0.63743
HEK Replicate1	unannotated_peak_1477	unannotated_peak_1477	unannotated_region	chr6:71657861-71657883:+	CTGTTTATCTAAAATATAGGGCT	15			31	3	20	0.632268
HEK Replicate1	L2c.133178		repeat	chr9:124531959-124531980:+	CACGCCAATCCATCCTGAACTT	22		LINE	23	2	15	0.616671
HEK Replicate1	unannotated_peak_663	unannotated_peak_663	unannotated_region	chr17:5681273-5681292:+	GAGGGCTGGAGACGGTGTTG	43			44	2	29	0.601451
HEK Replicate 1	TEX101	ENSG00000131126.19	protein_coding	chr19:43406228-43406253:+	TGAATGTCAAAGTGAAGGAATTCAAT	1317	fiveUTRs		357	7	236	0.597137
HEK Replicate 1	ITPR2	ENSG00000123104.12	protein_coding	chr12:26575274-26575293:-	AGTGAAATTCTTTGTCGGTT	9	introns		18	2	12	0.584963
HEK Replicate 1	MEIS2	ENSG00000134138.22	protein_coding	chr15:36943535-36943555:-	AAATATTTAAATGAGAACTTT	8	introns		3	2	2	0.584963
HEK Replicate 1	PCDH9	ENSG00000184226.15	protein_coding	chr13:66966956-66966972:-	TTTGGGAGTCAGACTAC	5	introns		6	3	4	0.584963
HEK Replicate 1	PLPBP	ENSG00000147471.12	protein_coding	chr8:37778127-37778147:+	AACTATGCACTAACCTAGATT	14	threeUTRs		18	2	12	0.584963
HEK Replicate1	unannotated_peak_125	unannotated_peak_125	unannotated_region	chr1:202247656-202247676:-	GGTATAGACAGCTAGGATGTT	25			33	2	22	0.584963
HEK Replicate1	unannotated_peak_1471	unannotated_peak_1471	unannotated_region	chr6:46335160-46335177:+	CAGAAGCTTGGGACTGTT	5			6	2	4	0.584963
HEK Replicate1	unannotated_peak_1752	unannotated_peak_1752	unannotated_region	chr8:62507945-62507963:-	ATTTTTATACTGTGAAACT	6			6	2	4	0.584963
HEK Replicate1	unannotated_peak_1809	unannotated_peak_1809	unannotated_region	chr9:113098671-113098690:+	AAGTTGGGTGTATCTTAAGA	5			6	2	4	0.584963
HEK Replicate1	unannotated_peak_649	unannotated_peak_649	unannotated_region	chr16:76550231-76550252:-	AAATGAGAATTTTAAAGACTGA	8			9	2	6	0.584963
HEK Replicate1	unannotated_peak_777	unannotated_peak_777	unannotated_region	chr19:20878432-20878454:-	TTAGTGACTGACAGTGAATAAGT	5			15	3	10	0.584963
HEK Replicate1	MIR.109380		repeat	chr3:130774494-130774517:-	TAGGATTGAAGTAATGATTAATAG	118		SINE	232	5	156	0.572579
HEK Replicate1	MER102b.113		repeat	chr1:90310101-90310117:-	GGTGCAAGCTCTTGATT	72		DNA	28	3	19	0.559427
HEK Replicate1	unannotated_peak_1543	unannotated_peak_1543	unannotated_region	chr6:85038697-85038717:-	ATGTCCCAAGTAGGTGAACTT	15			25	3	17	0.556393
HEK Replicate 1	SEMA6D	ENSG00000137872.17	protein_coding	chr15:47487154-47487176:+	GTGAAAGGGAAACAGCCTAGATT	15	fiveUTRs		22	3	15	0.552541
HEK Replicate1	unannotated_peak_1514	unannotated_peak_1514	unannotated_region	chr6:331153-331174:-	ATTAAACGTCAAGTTACGGTGC	12			19	2	13	0.547488
HEK Replicate1	unannotated_peak_405	unannotated_peak_405	unannotated_region	chr13:37486333-37486353:+	AAGTGAAAGTGAGTGTGAATA	10			19	3	13	0.547488
HEK Replicate1	unannotated_peak_1265	unannotated_peak_1265	unannotated_region	chr4:2880193-2880213:-	ATTTACCAAACCATGGCAAAT	11			16	3	11	0.540568
HEK Replicate1	unannotated_peak_1851	unannotated_peak_1851	unannotated_region	chr9:134027905-134027925:-	GGCAGAGTGGTTGAATGCTTT	11			16	2	11	0.540568
HEK Replicate 1	RNF217	ENSG00000146373.17	protein_coding	chr6:125063110-125063130:+	AAATTTTGTTGGAGGTATCAG	5	fiveUTRs		13	4	9	0.530515
HEK Replicate1	L1MC1.9432		repeat	chr5:122644320-122644340:+	ATATTGCTAGTTGGGCAGTTT	7		LINE	13	2	9	0.530515
HEK Replicate1	MLT1K.6268		repeat	chr16:71014682-71014702:+	GCAGCCACTGGGTGATTAGGA	15		LTR	30	2	21	0.514573
HEK Replicate1	unannotated_peak_108	unannotated_peak_108	unannotated_region	chr1:115930271-115930289:-	TTACCAATATTAATCATCT	5			10	2	7	0.514573
HEK Replicate1	unannotated_peak_1625	unannotated_peak_1625	unannotated_region	chr7:34272815-34272835:-	AATTTGGTCAAATTTGGTCAT	5			10	2	7	0.514573
HEK Replicate1	unannotated_peak_1830	unannotated_peak_1830	unannotated_region	chr9:25170421-25170440:-	ACTGAACTTAAGTATATCAA	9			10	2	7	0.514573
HEK Replicate1	unannotated_peak_551	unannotated_peak_551	unannotated_region	chr14:97168298-97168317:-	TTTGTGAAATGATAACACAG	5			10	2	7	0.514573
HEK Replicate 1	DOCK3	ENSG00000088538.13	protein_coding	chr3:50972986-50973006:+	GGTTTTGGGGGAAGTATGGTC	17	introns		17	2	12	0.5025
HEK Replicate1	unannotated_peak_1534	unannotated_peak_1534	unannotated_region	chr6:52262754-52262775:-	TAAGTCAGAAGTTGTGCTAGGT	11			17	2	12	0.5025
HEK Replicate1	unannotated_peak_1407	unannotated_peak_1407	unannotated_region	chr5:28490068-28490089:-	TTGAGTCCCTCCCTAGGCACCA	23			41	2	29	0.499571
HEK Replicate1	unannotated_peak_931	unannotated_peak_931	unannotated_region	chr2:157036109-157036128:-	ACTTTATCATTTAGAGGAAG	50			48	2	34	0.4975
HEK Replicate1	unannotated_peak_1243	unannotated_peak_1243	unannotated_region	chr4:128966529-128966551:+	TAAGCAGCCATCTTTTAAAGATA	84			86	2	61	0.495527
HEK Replicate1	L1PA12.1110		repeat	chr4:90880926-90880949:-	AACTGAAACATCTAAGTACTTGCA	150		LINE	177	2	126	0.490326
HEK Replicate 1	TRIB3	ENSG00000101255.12	protein_coding	chr20:381844-381863:+	TGGACGGTGCGCGCGTGTCT	20	fiveUTRs		21	2	15	0.485427
HEK Replicate1	tRNA-Ile-AAT-7-1	21359	tRNA	chr6:26721040-26721058:-	TAGCTCAGTTGGTCAGAGC	10			7	3	5	0.485427
HEK Replicate1	tRNA-Ile-AAT-7-2	21348	tRNA	chr6:26780628-26780647:+	TTAGCTCAGTTGGTCAGAGC	10			7	3	5	0.485427
HEK Replicate1	unannotated_peak_208	unannotated_peak_208	unannotated_region	chr10:80900192-80900212:-	CAAGGGAAACCGAGTTTGAAT	57			61	3	44	0.471306
HEK Replicate1	SSU-rRNA_Hsa.33		repeat	chr20:29299512-29299587:-	CTTTAAATCCTTTAACGAGGATCCATTGGAGGGCAAGTCTGGTGCCAGCAGCTGCAGTAATTCCAGCTCCAATAGC	3270		rRNA	3065	13	2212	0.470536
HEK Replicate1	ENSG00000251510	ENSG00000251510.1	lncRNA	chrY:18519665-18519685:+	CAGAAAACTGATCGTAGTCTG	9			18	2	13	0.469485
HEK Replicate1	TTTY14	ENSG00000176728.10	lncRNA	chrY:18800721-18800741:-	CAGAAAACTGATCGTAGTCTG	9			18	2	13	0.469485
HEK Replicate 1	LRRC4C	ENSG00000148948.8	protein_coding	chr11:41158521-41158540:-	GGAGCGGTGGCTGAGTGGTT	10	fiveUTRs		18	2	13	0.469485
HEK Replicate 1	OSBPL10	ENSG00000144645.16	protein_coding	chr3:31955485-31955502:-	TGGCATTGCTGGGTAGCT	10	introns		18	2	13	0.469485
HEK Replicate1	HAL1b.1477		repeat	chr15:29278017-29278037:+	ACTGGTGGTCTTGAGGGAGAT	11		LINE	18	2	13	0.469485
HEK Replicate1	MER3.1888		repeat	chr12:48080330-48080351:+	AATAGCACAGCTTTTTGATGTT	9		DNA	18	2	13	0.469485
HEK Replicate1	MER61-int.552		repeat	chr3:106256359-106256378:+	GTGGTGAGTGAAATGGGAAC	11		LTR	18	2	13	0.469485
HEK Replicate1	MER61-int.740		repeat	chr5:148002001-148002020:+	GTGGTGAGTGAAATGGGAAC	11		LTR	18	2	13	0.469485
HEK Replicate1	MER61-int.936		repeat	chr9:6384650-6384669:-	GTGGTGAGTGAAATGGGAAC	11		LTR	18	2	13	0.469485
HEK Replicate1	unannotated_peak_1570	unannotated_peak_1570	unannotated_region	chr6:168839262-168839285:-	GTTCGACTTCCTCTGTGGTCTCCA	12			36	3	26	0.469485
HEK Replicate 1	CDH12	ENSG00000154162.15	protein_coding	chr5:22578587-22578612:-	TTCTGGGAAAGCAGTGGAAACTAGTA	116	fiveUTRs		29	4	21	0.465664
HEK Replicate 1	SPIDR	ENSG00000164808.17	protein_coding	chr8:47366694-47366715:+	GTCAGTTTTATCAGGTAAAGTT	38	introns		40	2	29	0.463947
HEK Replicate 1	CACNB2	ENSG00000165995.24	protein_coding	chr10:18176626-18176648:+	GTAAGTCTGTGAAGGTGGGTTGT	242	introns		249	5	181	0.460156
HEK Replicate 1	SAMD12	ENSG00000177570.15	protein_coding	chr8:118262432-118262451:-	GTCAAGTTAGCATGGCCCTT	9	introns		11	3	8	0.459432
HEK Replicate 1	NIPAL2	ENSG00000104361.10	protein_coding	chr8:98255180-98255201:-	AACGTGTAAGAACTTACCTTTT	17	introns		26	3	19	0.452512
HEK Replicate1	unannotated_peak_1000	unannotated_peak_1000	unannotated_region	chr21:24718838-24718857:+	GAAGTCCGATTTTTTTAACT	6			15	3	11	0.447459
HEK Replicate 1	CLOCK	ENSG00000134852.15	protein_coding	chr4:55527058-55527078:-	TTTGATGTCATTTTACTTATT	7	fiveUTRs		12	3	9	0.415037
HEK Replicate 1	IQGAP1	ENSG00000140575.13	protein_coding	chr15:90421609-90421623:+	AAGGTGATAGTCCTG	5	introns		4	2	3	0.415037
HEK Replicate 1	NYAP2	ENSG00000144460.13	protein_coding	chr2:225696809-225696829:+	TGGCTCTGTAACTTTGGGAGA	8	introns		16	3	12	0.415037
HEK Replicate 1	PDE4D	ENSG00000113448.21	protein_coding	chr5:60236545-60236563:-	GGTTCTGAGGATTGGGTGT	7	fiveUTRs		8	2	6	0.415037
HEK Replicate 1	ZNF644	ENSG00000122482.22	protein_coding	chr1:90940649-90940667:-	AGATTTATTGGTGAAAGAT	7	cds		8	2	6	0.415037
HEK Replicate1	unannotated_peak_1130	unannotated_peak_1130	unannotated_region	chr3:39084338-39084357:-	CTAAAAACACAGGACTCTGT	9			8	2	6	0.415037
HEK Replicate1	unannotated_peak_1210	unannotated_peak_1210	unannotated_region	chr4:62380737-62380754:+	GAGGAACACTGGTGGTGA	6			12	2	9	0.415037
HEK Replicate1	unannotated_peak_1358	unannotated_peak_1358	unannotated_region	chr5:72093645-72093662:+	ATTTAGGTAGTGTGTCAT	5			8	2	6	0.415037
HEK Replicate1	unannotated_peak_772	unannotated_peak_772	unannotated_region	chr19:58451081-58451099:+	GAATTCTTGGTGTAGAGGT	8			8	2	6	0.415037
HEK Replicate1	unannotated_peak_886	unannotated_peak_886	unannotated_region	chr2:35943950-35943969:-	GATAATTTGGCCGAGTGGTT	19			36	2	27	0.415037
HEK Replicate1	unannotated_peak_973	unannotated_peak_973	unannotated_region	chr20:14946670-14946688:-	ACCTGGAGGAAAAGAAAAT	10			4	2	3	0.415037
HEK Replicate 1	PRPF6	ENSG00000101161.8	protein_coding	chr20:64028766-64028787:+	CTATACTCGGCCGTTAAGACAA	57	introns		54	2	41	0.397335
HEK Replicate1	LSU-rRNA_Hsa.70		repeat	chr12:18358403-18358431:-	GATGAACCAAATGCTGAGTTAAGGTGCCC	402		rRNA	407	4	310	0.392761
HEK Replicate 1	AMPH	ENSG00000078053.17	protein_coding	chr7:38492657-38492676:-	TAGGCTCTTGTGATGATGAA	6	introns		17	3	13	0.387023
HEK Replicate1	unannotated_peak_748	unannotated_peak_748	unannotated_region	chr18:38938273-38938296:-	AAATTGGAGGAAGGAGAGGATGAC	21			34	2	26	0.387023
HEK Replicate 1	KCND3	ENSG00000171385.11	protein_coding	chr1:111825354-111825373:-	AGTGTGCTGCCTGGGAAGTA	8	introns		13	3	10	0.378512
HEK Replicate1	unannotated_peak_1254	unannotated_peak_1254	unannotated_region	chr4:161956187-161956206:+	GGAAGGGATAAGTGCTGAAA	51			52	2	40	0.378512
HEK Replicate1	unannotated_peak_885	unannotated_peak_885	unannotated_region	chr2:34667230-34667250:-	TAAGTCGGAACAAGGTAATTG	11			22	2	17	0.371969
HEK Replicate1	LINC02805	ENSG00000232265.8	lncRNA	chr1:148157375-148157392:+	TGGTAGTTCAGCGGTAGA	5			9	2	7	0.36257
HEK Replicate1	L1MC4.24119		repeat	chr9:112263769-112263789:+	TTCTGGTTGATAGAAGAATGT	11		LINE	18	2	14	0.36257
HEK Replicate1	LTR47A.261		repeat	chr16:35212402-35212418:-	AGTGTCTGGGTTTTGGG	5		LTR	9	2	7	0.36257
HEK Replicate1	MER61-int.452		repeat	chr2:187654966-187654985:+	GTGGTGAGTGAAATGGGAAC	11		LTR	18	2	14	0.36257
HEK Replicate1	unannotated_peak_1399	unannotated_peak_1399	unannotated_region	chr5:181330-181347:-	TTCCGGTTTTCGGCACCA	8			9	2	7	0.36257
HEK Replicate1	unannotated_peak_1487	unannotated_peak_1487	unannotated_region	chr6:102330367-102330386:+	AGTCTGAATAGGGTGATTGA	7			9	2	7	0.36257
HEK Replicate1	unannotated_peak_157	unannotated_peak_157	unannotated_region	chr10:77010346-77010364:+	GTGAAGAAGGTCTTTGGAT	8			9	2	7	0.36257
HEK Replicate1	MLT1H2.297		repeat	chr1:221786567-221786587:+	TGAGGGGAATTGAAACATCTA	13		LTR	23	2	18	0.353637
HEK Replicate1	L2.26996		repeat	chr2:166860742-166860764:-	ATGAGACTCTTGCCTGCTAAATA	14		LINE	42	3	33	0.347923
HEK Replicate1	unannotated_peak_79	unannotated_peak_79	unannotated_region	chr1:246051827-246051849:+	CTGAAACTGTATGCTTACAAAAA	50			82	4	65	0.335184
HEK Replicate1	ENSG00000249036	ENSG00000249036.1	lncRNA	chr4:77491329-77491345:-	TCTTTTTAATAAGTCAG	5			10	2	8	0.321928
HEK Replicate 1	SH3PXD2B	ENSG00000174705.13	protein_coding	chr5:172395015-172395034:-	GCTGAGGGCATGTCTGTTTG	5	introns		10	2	8	0.321928
HEK Replicate 1	STK17A	ENSG00000164543.7	protein_coding	chr7:43585653-43585670:+	GAGTCAGACAGTGTGAGA	5	introns		5	2	4	0.321928
HEK Replicate1	MIR.76510		repeat	chr19:40082179-40082199:+	AGGTTCAAATCCTATCTCTGC	5		SINE	10	2	8	0.321928
HEK Replicate1	unannotated_peak_328	unannotated_peak_328	unannotated_region	chr12:86244928-86244947:+	TGCAGTATTAAGTGGGTGGT	5			10	3	8	0.321928
HEK Replicate1	unannotated_peak_348	unannotated_peak_348	unannotated_region	chr12:10527980-10527998:-	TGGCGATGAATTATTCAAA	6			10	2	8	0.321928
HEK Replicate1	unannotated_peak_1109	unannotated_peak_1109	unannotated_region	chr3:171550635-171550656:+	TCTTCAAGGTGAAGAGCCTCTA	11			11	2	9	0.289507
HEK Replicate1	unannotated_peak_1141	unannotated_peak_1141	unannotated_region	chr3:65323018-65323038:-	AATCAGGAGGTTTGCTTAGAA	47			55	3	45	0.289507
HEK Replicate 1	PPFIBP2	ENSG00000166387.14	protein_coding	chr11:7544042-7544061:+	GGTTAAGTCCTGTAATGAGC	17	fiveUTRs		28	3	23	0.283793
HEK Replicate1	LINC02684	ENSG00000255512.2	lncRNA	chr11:135066982-135066997:-	TTTACAGTCTACGATC	6			6	2	5	0.263034
HEK Replicate 1	LDB2	ENSG00000169744.13	protein_coding	chr4:16669113-16669130:-	TGATTCTTGCTTTGGTTG	5	introns		6	3	5	0.263034
HEK Replicate 1	TENM1	ENSG00000009694.14	protein_coding	chrX:124750773-124750791:-	GGAGAGATGGCTGAGTGGC	13	introns		6	2	5	0.263034
HEK Replicate1	unannotated_peak_1293	unannotated_peak_1293	unannotated_region	chr4:78556069-78556089:-	TGGAATTACTGGGTTTAAAGG	26			30	3	25	0.263034
HEK Replicate1	unannotated_peak_1432	unannotated_peak_1432	unannotated_region	chr5:110039362-110039381:-	ATATTGACACTGAGGTGTGA	6			12	2	10	0.263034
HEK Replicate1	unannotated_peak_974	unannotated_peak_974	unannotated_region	chr20:15465728-15465748:-	TCTTTGGATGTTGATGAAATG	8			19	3	16	0.247928
HEK Replicate1	unannotated_peak_622	unannotated_peak_622	unannotated_region	chr16:82422906-82422926:+	AGACATGGTCCAAACTCCTAC	27			52	2	44	0.241008
HEK Replicate1	LINC02869	ENSG00000228208.7	lncRNA	chr1:218474996-218475014:+	ATGTACGGAATTCTTTAGA	15			20	2	17	0.234465
HEK Replicate1	unannotated_peak_78	unannotated_peak_78	unannotated_region	chr1:241635189-241635211:+	TCTGAAACTGTGTGCATACAAGT	44			80	4	68	0.234465
HEK Replicate 1	CD180	ENSG00000134061.5	protein_coding	chr5:67193592-67193612:-	ATTTTAAATGACCTTGTCAGC	7	introns		7	2	6	0.222392
HEK Replicate 1	KIRREL3	ENSG00000149571.12	protein_coding	chr11:126582592-126582611:-	CCTGACCTGCAGCTAAGGTC	11	introns		14	3	12	0.222392
HEK Replicate1	ERVL-E-int.4286		repeat	chr21:19148989-19149009:-	TCATGTTTCCAAGAAAAGCTT	9		LTR	14	4	12	0.222392
HEK Replicate1	unannotated_peak_1361	unannotated_peak_1361	unannotated_region	chr5:81869124-81869143:+	TGATGGATATCAGGTTAATA	11			14	2	12	0.222392
HEK Replicate1	unannotated_peak_397	unannotated_peak_397	unannotated_region	chr12:112875936-112875957:-	GGTAGTCTATGCTCTAAACTAT	12			36	3	31	0.215729
HEK Replicate1	unannotated_peak_27	unannotated_peak_27	unannotated_region	chr1:93809815-93809835:+	AGGTCTTTAACGAGGAATTCT	17			30	3	26	0.206451
HEK Replicate1	unannotated_peak_1062	unannotated_peak_1062	unannotated_region	chr3:67113105-67113126:+	GGACTCCTGAAAGAATTTTTTT	8			8	2	7	0.192645
HEK Replicate1	unannotated_peak_1549	unannotated_peak_1549	unannotated_region	chr6:103616717-103616735:-	TGAGAAATCAAAGTTTTTG	83			8	3	7	0.192645
HEK Replicate1	unannotated_peak_1875	unannotated_peak_1875	unannotated_region	chrX:48638488-48638509:+	CATCAGCATCTTATGAGAAATC	81			81	2	71	0.190103
HEK Replicate 1	AGPAT3	ENSG00000160216.21	protein_coding	chr21:43987048-43987067:+	CTTGTGTAGTGGTGAAATGC	10	threeUTRs		17	2	15	0.180572
HEK Replicate1	ENSG00000278996	ENSG00000278996.1	lncRNA	chr21:8210171-8210196:+	TTCGAGGCCCTGTAATTGGAATGAGT	125			9	3	8	0.169925
HEK Replicate1	ENSG00000280441	ENSG00000280441.3	lncRNA	chr21:8393206-8393231:+	TTCGAGGCCCTGTAATTGGAATGAGT	125			9	3	8	0.169925
HEK Replicate1	ENSG00000280441	ENSG00000280441.3	lncRNA	chr21:8437416-8437441:+	TTCGAGGCCCTGTAATTGGAATGAGT	125			9	3	8	0.169925
HEK Replicate 1	RRM1	ENSG00000167325.15	protein_coding	chr11:4135269-4135290:+	AGGTTGGTAGAGAATATCAAGG	54	cds		54	2	48	0.169925
HEK Replicate1	tRNA-Gly-GGG.16		repeat	chr1:146933269-146933286:-	TGGTAGTTCAGCGGTAGA	5		tRNA	9	2	8	0.169925
HEK Replicate1	unannotated_peak_1097	unannotated_peak_1097	unannotated_region	chr3:145915808-145915825:+	GTGCTAATCATGACAATT	5			9	2	8	0.169925
HEK Replicate1	unannotated_peak_1996	unannotated_peak_1996	unannotated_region	GL000220.1:109618-109643:+	TTCGAGGCCCTGTAATTGGAATGAGT	125			9	3	8	0.169925
HEK Replicate1	unannotated_peak_2054	unannotated_peak_2054	unannotated_region	GL000220.1:153590-153615:+	TTCGAGGCCCTGTAATTGGAATGAGT	125			9	3	8	0.169925
HEK Replicate1	unannotated_peak_2124	unannotated_peak_2124	unannotated_region	KI270733.1:126471-126496:+	TTCGAGGCCCTGTAATTGGAATGAGT	125			9	3	8	0.169925
HEK Replicate1	unannotated_peak_2183	unannotated_peak_2183	unannotated_region	KI270733.1:171552-171577:+	TTCGAGGCCCTGTAATTGGAATGAGT	125			9	3	8	0.169925
HEK Replicate1	unannotated_peak_1279	unannotated_peak_1279	unannotated_region	chr4:44849166-44849186:-	AAAAGAGAGTTAAAGAGTACT	52			28	2	25	0.163499
HEK Replicate1	LPP-AS2	ENSG00000270959.2	lncRNA	chr3:188153347-188153368:-	CTTACAAGGTGTCAGAGCTGGC	12			19	2	17	0.160465
HEK Replicate 1	SLPI	ENSG00000124107.5	protein_coding	chr20:45254457-45254477:-	GTGGAAGGCTCTGGAAAGTGT	34	cds		19	2	17	0.160465
HEK Replicate1	unannotated_peak_159	unannotated_peak_159	unannotated_region	chr10:81069334-81069353:+	TAGTTATTGTTTATTTGATG	14			10	2	9	0.152003
HEK Replicate 1	GNAQ	ENSG00000156052.11	protein_coding	chr9:77866114-77866136:-	TTATGAAGCAGAATTCATCAAGT	47	introns		43	2	39	0.140863
HEK Replicate1	unannotated_peak_647	unannotated_peak_647	unannotated_region	chr16:70590115-70590134:-	TGAATGGAGTAATGACTTCC	6			11	2	10	0.137504
HEK Replicate 1	ASAP1	ENSG00000153317.15	protein_coding	chr8:130323057-130323082:-	TGTAATGACTGGAGCACTGTCTTCAC	96	introns		157	3	143	0.134749
HEK Replicate 1	AFF2	ENSG00000155966.14	protein_coding	chrX:148904665-148904684:+	TGGGGAGGTTTGGCACCTTG	10	introns		12	2	11	0.125531
HEK Replicate 1	PLA2G4D	ENSG00000159337.7	protein_coding	chr15:42092277-42092297:-	GTTTGAATTCTAACTCTGTCC	6	introns		12	3	11	0.125531
HEK Replicate1	unannotated_peak_1394	unannotated_peak_1394	unannotated_region	chr5:161302716-161302734:+	AGCAATGGACTGTTAATCC	11			12	2	11	0.125531
HEK Replicate1	L2b.45657		repeat	chr2:8936136-8936156:+	CTGTGGTGGGTAGTTTGACTG	52		LINE	39	2	36	0.115477
HEK Replicate1	unannotated_peak_785	unannotated_peak_785	unannotated_region	chr19:45753619-45753639:-	GAGAGGGAAACAGCTCAGATC	27			36	2	34	0.0824622
HEK Replicate 1	UGT1A8	ENSG00000242366.4	protein_coding	chr2:233758986-233759004:+	TGGAATGAGTACAATTTAA	35	introns		19	3	18	0.0780025
HEK Replicate1	MIRb.30634		repeat	chr10:108571173-108571196:+	AGTAGACTAGACATGGGTTTATTC	73		SINE	63	2	60	0.0703893
HEK Replicate1	SSU-rRNA_Hsa.33		repeat	chr20:29299465-29299493:-	AGTTAAAAAGCTCGTAGTTGGATCTTGGG	2289		rRNA	784	6	752	0.060121
HEK Replicate1	unannotated_peak_719	unannotated_peak_719	unannotated_region	chr18:39908862-39908883:+	TTTACCTACCTTTGACATGCCT	15			25	3	24	0.0588937
HEK Replicate1	unannotated_peak_2110	unannotated_peak_2110	unannotated_region	KI270442.1:219630-219666:-	TTGCTGCAGTTAAAAAGCTCGTAGTTGGATCTTGGGA	4621			1030	10	991	0.0556874
HEK Replicate1	unannotated_peak_1780	unannotated_peak_1780	unannotated_region	chr9:21564721-21564741:+	ATGCATTTATTAGATAAAAGG	36			30	2	29	0.0489096
Merged HEK Replicates	unannotated_peak_11287	unannotated_peak_11287	unannotated_region	chr9:98035435-98035452:-	CTCTGGTGGAGGCTTGTG	6218			6190	2	1	12.5957
Merged HEK Replicates	unannotated_peak_4923	unannotated_peak_4923	unannotated_region	chr2:46535071-46535088:+	TGGGTTCCCCCTCATTGT	2744			5466	2	1	12.4163
Merged HEK Replicates	ITPR2	ENSG00000123104.12	protein_coding	chr12:26431480-26431501:-	ATTGGTTTTTGTGGCTGTTTGT	10904	introns		21551	4	5	12.0735
Merged HEK Replicates	unannotated_peak_5066	unannotated_peak_5066	unannotated_region	chr2:121075875-121075896:+	CGTTTCCCAGCTCGCCTCCCTG	116313			116014	2	27	12.0691
Merged HEK Replicates	ENSG00000242880	ENSG00000242880.2	lncRNA	chr3:115219163-115219183:+	CTTTCTACGTTTTAGCATTCA	11007			21338	2	5	12.0592
Merged HEK Replicates	LY86-AS1	ENSG00000216863.11	lncRNA	chr6:6495927-6495949:-	TATCTGTCTTTGGATGGATTTGC	81598			81444	6	27	11.5586
Merged HEK Replicates	HAL1.1439		repeat	chr1:209495615-209495636:+	AAATGTCTTTGGACTTTTTGAT	3093		LINE	5967	2	2	11.5428
Merged HEK Replicates	PDE3B	ENSG00000152270.9	protein_coding	chr11:14675296-14675313:+	TCTTTGGGGTCGTTCCTT	5381	introns		5371	2	2	11.391
Merged HEK Replicates	unannotated_peak_7432	unannotated_peak_7432	unannotated_region	chr4:107808222-107808241:+	GTTTGCTGGCTTCGGTGCTT	31577			31536	2	12	11.3597
Merged HEK Replicates	EYS	ENSG00000188107.15	protein_coding	chr6:64233211-64233231:-	TGATCCTGATGTTTTCGGATC	14160	introns		25874	6	11	11.1998
Merged HEK Replicates	ADCY5	ENSG00000173175.16	protein_coding	chr3:123359628-123359646:-	GGTCTTTGGATGGATTTGG	15672	fiveUTRs		15632	2	7	11.1249
Merged HEK Replicates	L2.16406		repeat	chr14:76816609-76816628:+	GGCACTGTTTCCCGTCTGAA	3371		LINE	6695	2	3	11.1239
Merged HEK Replicates	unannotated_peak_6331	unannotated_peak_6331	unannotated_region	chr22:36560203-36560225:+	TCCTTCCAATGGGGCCTTTCTCT	24118			24104	2	12	10.972
Merged HEK Replicates	unannotated_peak_8962	unannotated_peak_8962	unannotated_region	chr6:54712349-54712370:+	GAACTTGTATCAGTTTTATGAA	134085			133577	5	68	10.9398
Merged HEK Replicates	unannotated_peak_10140	unannotated_peak_10140	unannotated_region	chr7:113423654-113423675:-	TTTCTAGGATCATTGTAATGAT	1974			3916	4	2	10.9352
Merged HEK Replicates	unannotated_peak_6823	unannotated_peak_6823	unannotated_region	chr3:17049846-17049867:-	TTCTGGGTCTTTAGGGGTTCCA	1935			3861	2	2	10.9148
Merged HEK Replicates	unannotated_peak_1817	unannotated_peak_1817	unannotated_region	chr11:47876907-47876925:-	TTCAAGGTCCTATTTGGGG	880			1755	2	1	10.7773
Merged HEK Replicates	unannotated_peak_4016	unannotated_peak_4016	unannotated_region	chr17:7391122-7391140:+	AGGGTATGGCTGTTTGCTA	1103			1748	2	1	10.7715
Merged HEK Replicates	unannotated_peak_7082	unannotated_peak_7082	unannotated_region	chr3:143976691-143976710:-	CATTCCCAGCTCGTCCCCCT	12013			11965	3	7	10.7392
Merged HEK Replicates	unannotated_peak_731	unannotated_peak_731	unannotated_region	chr1:157993127-157993146:-	AATGTGACCGTCGTGGGTTC	15916			28877	3	17	10.7302
Merged HEK Replicates	unannotated_peak_3035	unannotated_peak_3035	unannotated_region	chr14:38476090-38476107:+	TACTCTTTGGAGTTAATT	1687			1691	2	1	10.7237
Merged HEK Replicates	unannotated_peak_12138	unannotated_peak_12138	unannotated_region	chrY:25017862-25017883:-	TCTGTAGCTTGCTTTGGTAAGA	2547			4897	3	3	10.6727
Merged HEK Replicates	L1PA16.4365		repeat	chr17:407415-407433:+	TTTCAATGGGTAATGGGGA	821		LINE	1622	2	1	10.6636
Merged HEK Replicates	ENSG00000287172	ENSG00000287172.1	lncRNA	chr2:76279842-76279860:+	TGTTTGGTTCTATTTTGTT	2792			1615	2	1	10.6573
Merged HEK Replicates	unannotated_peak_3396	unannotated_peak_3396	unannotated_region	chr15:30338391-30338412:+	ACAATTTTGGGGCCGTTCTATG	1598			1607	2	1	10.6502
Merged HEK Replicates	unannotated_peak_3795	unannotated_peak_3795	unannotated_region	chr16:76183703-76183723:+	CTATTTGTGTGCCTTGTTGTG	761			1516	3	1	10.5661
Merged HEK Replicates	unannotated_peak_1932	unannotated_peak_1932	unannotated_region	chr11:116461999-116462020:-	CATTTACAGTCTGACGATCATG	34141			34342	3	23	10.5441
Merged HEK Replicates	L1MA4A.6140		repeat	chrX:129428269-129428286:-	GCTGACTAGGGATTGGGT	727		LINE	1447	2	1	10.4988
Merged HEK Replicates	unannotated_peak_10775	unannotated_peak_10775	unannotated_region	chr8:95006553-95006570:-	GTAGCTTGCCTTGGTAAA	4196			4189	2	3	10.4474
Merged HEK Replicates	SLC17A5	ENSG00000119899.13	protein_coding	chr6:73607096-73607118:-	ATTTTCTGGCTAACTTTGAGTCA	38950	introns		39090	5	28	10.4472
Merged HEK Replicates	unannotated_peak_5931	unannotated_peak_5931	unannotated_region	chr20:53836565-53836588:+	TAATGTCCCTATCTATTATCTAGG	133786			133608	8	98	10.4129
Merged HEK Replicates	unannotated_peak_5486	unannotated_peak_5486	unannotated_region	chr2:80306769-80306786:-	CTAGGGATTGGGTGGTGT	1326			1325	2	1	10.3718
Merged HEK Replicates	unannotated_peak_6007	unannotated_peak_6007	unannotated_region	chr20:23741121-23741144:-	ATTAACTTAGAACTGGTATGGATG	36171			42312	7	32	10.3688
Merged HEK Replicates	unannotated_peak_6008	unannotated_peak_6008	unannotated_region	chr20:23817001-23817024:-	ATTAACTTAGAACTGGTATGGATG	36171			42312	7	32	10.3688
Merged HEK Replicates	unannotated_peak_4797	unannotated_peak_4797	unannotated_region	chr19:50179758-50179777:-	AGCTGGTTCCTGCTGAAGTC	5219			5190	2	4	10.3415
Merged HEK Replicates	unannotated_peak_1400	unannotated_peak_1400	unannotated_region	chr10:110775518-110775535:-	TTGGTGAACCAGGACTTA	1295			1293	2	1	10.3365
Merged HEK Replicates	MLT1G.2105		repeat	chr5:155102193-155102211:-	CTGGTAGAGCTTTTGACTG	2580		LTR	2576	2	2	10.3309
Merged HEK Replicates	unannotated_peak_12075	unannotated_peak_12075	unannotated_region	chrY:23018482-23018503:+	TCTGTAGCTTGCTTTGGTAAGA	2547			4897	3	4	10.2577
Merged HEK Replicates	unannotated_peak_12085	unannotated_peak_12085	unannotated_region	chrY:24652225-24652246:+	TCTGTAGCTTGCTTTGGTAAGA	2547			4897	3	4	10.2577
Merged HEK Replicates	unannotated_peak_8850	unannotated_peak_8850	unannotated_region	chr6:569234-569253:+	GTGAGATCTTAACCTACTAT	5576			6091	2	5	10.2505
Merged HEK Replicates	ENSG00000291062	ENSG00000291062.1	lncRNA	chr15:84114472-84114493:+	TATCTTGAGAGCATGTCTGTTT	733			1210	4	1	10.2408
Merged HEK Replicates	unannotated_peak_10629	unannotated_peak_10629	unannotated_region	chr8:26225726-26225745:-	AACTTTGGGTCTGGTTGGCA	600			1171	2	1	10.1935
Merged HEK Replicates	MER81.2620		repeat	chr5:81932861-81932883:-	GGTTTTAGTATTCAAGGTCCCAC	14198		DNA	27915	3	24	10.1838
Merged HEK Replicates	unannotated_peak_6987	unannotated_peak_6987	unannotated_region	chr3:94216485-94216503:-	GTTTTGTGTCCTCTGCTCT	1141			1140	2	1	10.1548
Merged HEK Replicates	unannotated_peak_105	unannotated_peak_105	unannotated_region	chr1:60249948-60249969:+	ATCTTTTAGTGGGTCATTTTTT	38671			38522	7	34	10.1459
Merged HEK Replicates	unannotated_peak_5527	unannotated_peak_5527	unannotated_region	chr2:102103560-102103579:-	ATTCTAGCATTCAAGGTCTT	28087			27076	4	24	10.1398
Merged HEK Replicates	GABPB1	ENSG00000104064.18	protein_coding	chr15:50311137-50311156:-	TTACCTATATTCTACTGTCA	565	fiveUTRs		1124	2	1	10.1344
Merged HEK Replicates	LINC02663	ENSG00000228636.3	lncRNA	chr10:9814502-9814518:-	TAAGTCCTGCAATGAGC	573			1116	2	1	10.1241
Merged HEK Replicates	POP1	ENSG00000104356.11	protein_coding	chr8:98141367-98141386:+	TGTTTGGCTGGGGTGGCACA	7690	introns		7680	3	7	10.0995
Merged HEK Replicates	ENSG00000225775	ENSG00000225775.1	lncRNA	chr6:9153114-9153132:-	AAACCCTGGTTTGATTTTA	547			1088	2	1	10.0875
Merged HEK Replicates	MLT1F2-int.306		repeat	chrX:43009884-43009905:-	AATATTGCCAGCTGGGACTGAA	20582		LTR	20307	3	19	10.0618
Merged HEK Replicates	MACROD2	ENSG00000172264.19	protein_coding	chr20:15980988-15981009:+	TTGTTTTTAGTGGGCCATTTAT	22345	introns		22238	4	22	9.98131
Merged HEK Replicates	unannotated_peak_207	unannotated_peak_207	unannotated_region	chr1:111405398-111405419:+	AGTAGGTAGTTTAATTGCAAGG	340			1006	4	1	9.97441
Merged HEK Replicates	unannotated_peak_11689	unannotated_peak_11689	unannotated_region	chrX:3728000-3728019:-	TTTCAACAATGGATTTCTTG	1001			1975	2	2	9.94764
Merged HEK Replicates	unannotated_peak_12040	unannotated_peak_12040	unannotated_region	chrY:7265516-7265535:+	TTTCAACAATGGATTTCTTG	1001			1975	2	2	9.94764
Merged HEK Replicates	CNTNAP2	ENSG00000174469.23	protein_coding	chr7:147701336-147701356:+	TACTGATAACTGCAGTAGGTC	1485	introns		2961	2	3	9.94691
Merged HEK Replicates	unannotated_peak_1111	unannotated_peak_1111	unannotated_region	chr10:100644300-100644317:+	TGGCGCTCAAGTGTGTTC	8823			8782	2	9	9.93041
Merged HEK Replicates	EIF4B	ENSG00000063046.18	protein_coding	chr12:53039550-53039569:+	CTTGAAACTGCATGCATACA	580	introns		959	2	1	9.90539
Merged HEK Replicates	LINC01266	ENSG00000224957.7	lncRNA	chr3:671805-671823:+	ATAAGGTGTCCTTGTGGTG	528			958	2	1	9.90388
Merged HEK Replicates	ZNF536	ENSG00000198597.10	protein_coding	chr19:30277954-30277974:+	GGCGGTGCTGTCTTCAGCAGA	482	fiveUTRs		953	2	1	9.89633
Merged HEK Replicates	INPP5D	ENSG00000168918.14	protein_coding	chr2:233172785-233172802:+	GTGTGGCCTATTGATCCT	2845	introns		2845	3	3	9.88925
Merged HEK Replicates	unannotated_peak_2603	unannotated_peak_2603	unannotated_region	chr13:68722762-68722781:+	TTTGAGACTAGGATGTTGAT	492			930	2	1	9.86109
Merged HEK Replicates	unannotated_peak_9002	unannotated_peak_9002	unannotated_region	chr6:76196087-76196105:+	ATCATTAAGTTGGGCATTT	920			910	2	1	9.82972
Merged HEK Replicates	unannotated_peak_5958	unannotated_peak_5958	unannotated_region	chr20:5055794-5055813:-	GGCTGGTCCGATTTTTTTGT	462			888	2	1	9.79442
Merged HEK Replicates	unannotated_peak_5895	unannotated_peak_5895	unannotated_region	chr20:39221992-39222011:+	GAAGTCTTTGGATGGATTTG	15834			15795	3	18	9.77726
Merged HEK Replicates	unannotated_peak_8244	unannotated_peak_8244	unannotated_region	chr5:59197786-59197806:+	TTTTAATGAACTGAATAATCA	434			866	2	1	9.75822
Merged HEK Replicates	unannotated_peak_8301	unannotated_peak_8301	unannotated_region	chr5:85222466-85222490:+	ATTGAATTTTGATTTTACTTGTGTA	305			849	4	1	9.72962
Merged HEK Replicates	GALK2	ENSG00000156958.15	protein_coding	chr15:49271841-49271861:+	ATTTGGGAATTGTGTTTGGAA	647	introns		829	2	1	9.69523
Merged HEK Replicates	L1MC4a.6970		repeat	chr4:88156807-88156826:+	GTAATAAGAAGTATCGGCTA	418		LINE	828	2	1	9.69349
Merged HEK Replicates	WWOX	ENSG00000186153.19	protein_coding	chr16:79010846-79010866:+	CCTGTGTGGTGAGGAGTGCGG	458	introns		827	2	1	9.69174
Merged HEK Replicates	unannotated_peak_4905	unannotated_peak_4905	unannotated_region	chr2:40961407-40961426:+	ATTTGGTTTATGTGCTTGGC	413			823	3	1	9.68475
Merged HEK Replicates	unannotated_peak_7631	unannotated_peak_7631	unannotated_region	chr4:185679590-185679609:+	TAAGTCATCAGCTTGTGTTG	8152			8090	5	10	9.66
Merged HEK Replicates	unannotated_peak_12255	unannotated_peak_12255	unannotated_region	GL000220.1:20094-20119:-	TCTTTTTTTTTTAACAGTTTGAAGGC	259			772	3	1	9.59246
Merged HEK Replicates	unannotated_peak_6105	unannotated_peak_6105	unannotated_region	chr21:7601866-7601891:+	TCTTTTTTTTTTAACAGTTTGAAGGC	259			772	3	1	9.59246
Merged HEK Replicates	unannotated_peak_6191	unannotated_peak_6191	unannotated_region	chr21:5722587-5722612:-	TCTTTTTTTTTTAACAGTTTGAAGGC	259			772	3	1	9.59246
Merged HEK Replicates	unannotated_peak_6194	unannotated_peak_6194	unannotated_region	chr21:8120656-8120681:-	TCTTTTTTTTTTAACAGTTTGAAGGC	259			772	3	1	9.59246
Merged HEK Replicates	EGFLAM	ENSG00000164318.18	protein_coding	chr5:38385550-38385572:+	TTTGGATGTGGGTTAGTTGAATC	7342	introns		14623	5	19	9.58802
Merged HEK Replicates	LTR16E2.688		repeat	chr16:50974810-50974832:-	CTTCCTGCTGAAGTTTCTCTCAC	7473		LTR	14608	3	19	9.58654
Merged HEK Replicates	unannotated_peak_2916	unannotated_peak_2916	unannotated_region	chr13:88778210-88778231:-	TTGCTGTTATTATATGTCTGGT	379			754	2	1	9.55842
Merged HEK Replicates	AluJb.70550		repeat	chr2:176202437-176202456:-	AAGCAGGCGTATTGCTTGAT	23301		SINE	23246	2	31	9.5505
Merged HEK Replicates	unannotated_peak_184	unannotated_peak_184	unannotated_region	chr1:98169251-98169274:+	CTGCATTGGATTTTGAATTAATTT	258			740	3	1	9.53138
Merged HEK Replicates	MIRb.64731		repeat	chr14:37224089-37224107:-	ATTTAGATACAGGTGCTGC	739		SINE	735	4	1	9.5216
Merged HEK Replicates	PTPN18	ENSG00000072135.13	protein_coding	chr2:130368309-130368328:+	GGTAAGTGTTGGATTGTTTT	1876	introns		2925	3	4	9.51422
Merged HEK Replicates	unannotated_peak_2809	unannotated_peak_2809	unannotated_region	chr13:58911823-58911845:-	CTGAAATTCTATGTGTACAAACA	242			726	3	1	9.50383
Merged HEK Replicates	unannotated_peak_5565	unannotated_peak_5565	unannotated_region	chr2:119080495-119080514:-	ATTCAGTAGTGAGGTTAATC	830			1452	2	2	9.50383
Merged HEK Replicates	unannotated_peak_9303	unannotated_peak_9303	unannotated_region	chr6:39812867-39812890:-	TGGCTTTTCAATGAGGAATTCTTA	4576			12985	3	18	9.49463
Merged HEK Replicates	unannotated_peak_8824	unannotated_peak_8824	unannotated_region	chr5:169497541-169497561:-	TATTTTGGATGGGAATTTTAA	363			718	2	1	9.48784
Merged HEK Replicates	ENSG00000227088	ENSG00000227088.2	lncRNA	chr2:78104650-78104671:-	TTTTAAGAAAAACCTCTAAACT	457			714	2	1	9.47978
Merged HEK Replicates	unannotated_peak_11264	unannotated_peak_11264	unannotated_region	chr9:84980995-84981013:-	AATCTGGTTGATTTTGCCA	709			710	4	1	9.47168
Merged HEK Replicates	MLT1D.1979		repeat	chr10:102533682-102533702:-	TGAGAATTTGTCTGTTGTTGC	355		LTR	702	2	1	9.45533
Merged HEK Replicates	unannotated_peak_6655	unannotated_peak_6655	unannotated_region	chr3:129542399-129542418:+	CAGGCCTTGGGTGTTTGCTT	4236			4211	2	6	9.45498
Merged HEK Replicates	ALK	ENSG00000171094.18	protein_coding	chr2:29399924-29399944:-	CTGTGTCTTTTCCTATCGAAA	1138	introns		2082	3	3	9.43879
Merged HEK Replicates	unannotated_peak_312	unannotated_peak_312	unannotated_region	chr1:177307290-177307309:+	GGAGACTGCTGGTGACAAAT	462			687	3	1	9.42417
Merged HEK Replicates	ENSG00000283240	ENSG00000283240.1	lncRNA	chr12:16673806-16673827:+	TCATCATGGTGTGTTTCGTTGC	233			684	3	1	9.41785
Merged HEK Replicates	unannotated_peak_6037	unannotated_peak_6037	unannotated_region	chr20:36335463-36335480:-	GGTTGGATCATCTCTTTA	342			683	2	1	9.41574
Merged HEK Replicates	L1PA17.1812		repeat	chr19:22482259-22482280:+	TTTGACACAAAAGTCCTGCACT	306		LINE	674	4	1	9.3966
Merged HEK Replicates	L2a.5292		repeat	chr1:62284833-62284851:+	TCTGTAAGCTTGTGAAGGT	670		LINE	672	2	1	9.39232
Merged HEK Replicates	CACNA2D1-AS1	ENSG00000223770.5	lncRNA	chr7:82024230-82024250:+	TTATTTTCCGTGGGTGCTGCA	283			655	3	1	9.35535
Merged HEK Replicates	COL6A6	ENSG00000206384.11	protein_coding	chr3:130579889-130579908:+	AATTCTGGACTTGTCCACCA	341	introns		655	2	1	9.35535
Merged HEK Replicates	unannotated_peak_1887	unannotated_peak_1887	unannotated_region	chr11:94035295-94035314:-	ACGTTTGTAGTCAAGAGGAA	330			655	2	1	9.35535
Merged HEK Replicates	unannotated_peak_1089	unannotated_peak_1089	unannotated_region	chr10:88103751-88103772:+	ACTTCAAAGTGTAATCATGGGA	395			654	2	1	9.35315
Merged HEK Replicates	unannotated_peak_7447	unannotated_peak_7447	unannotated_region	chr4:112789742-112789760:+	TGGGAGAAGGTATGCTGCT	499			650	2	1	9.3443
Merged HEK Replicates	unannotated_peak_3108	unannotated_peak_3108	unannotated_region	chr14:73461190-73461208:+	TTGAAGAATGCAGCGAAAT	640			648	2	1	9.33985
Merged HEK Replicates	FRMD5	ENSG00000171877.21	protein_coding	chr15:44111398-44111416:-	CAGTTTATCACCCTGGAAT	332	fiveUTRs		645	2	1	9.33316
Merged HEK Replicates	PDE1C	ENSG00000154678.18	protein_coding	chr7:32243520-32243540:-	GTTTTGTGATGTCTGGTGTGC	355	introns		636	2	1	9.31288
Merged HEK Replicates	MER91A.3124		repeat	chr8:21684677-21684695:-	AGGTTTCTCTGTGTGCTTG	1262		DNA	1265	3	2	9.30492
Merged HEK Replicates	COX7B2	ENSG00000170516.17	protein_coding	chr4:46854579-46854596:-	GTTAAGGCACTGTGCTGA	633	fiveUTRs		632	2	1	9.30378
Merged HEK Replicates	unannotated_peak_4133	unannotated_peak_4133	unannotated_region	chr17:79382814-79382838:+	ATGCTTTGGGTGCTTGCTGGTGGAT	17694			27168	3	43	9.30336
Merged HEK Replicates	unannotated_peak_2209	unannotated_peak_2209	unannotated_region	chr12:127233675-127233696:+	GTTAATATTTCTGAATTGGGAT	211			619	3	1	9.2738
Merged HEK Replicates	unannotated_peak_5784	unannotated_peak_5784	unannotated_region	chr2:220553575-220553594:-	GGATTGATGCTGATGGATGA	333			619	3	1	9.2738
Merged HEK Replicates	MamRep434.1064		repeat	chr3:24129058-24129078:+	AATACTGGGCATTTTATGTTT	352		DNA	616	3	1	9.26679
Merged HEK Replicates	unannotated_peak_4320	unannotated_peak_4320	unannotated_region	chr18:13127487-13127504:+	TGGCTCCGGTGCGTTTGC	11715			11697	3	19	9.26592
Merged HEK Replicates	LTR82B.1168		repeat	chrX:145131282-145131303:+	TTTTGTTAACAAGTGTATCGAT	294		LTR	610	3	1	9.25267
Merged HEK Replicates	unannotated_peak_8855	unannotated_peak_8855	unannotated_region	chr6:1705020-1705039:+	TAACTTTTGATGGTAGGATA	5182			5479	6	9	9.24977
Merged HEK Replicates	unannotated_peak_3044	unannotated_peak_3044	unannotated_region	chr14:42186820-42186840:+	GTATTGGTTTACTATGGTTGC	306			608	2	1	9.24793
Merged HEK Replicates	unannotated_peak_11266	unannotated_peak_11266	unannotated_region	chr9:85476344-85476363:-	TAAAGAGCTGTTTGAGACTG	304			602	2	1	9.23362
Merged HEK Replicates	unannotated_peak_3443	unannotated_peak_3443	unannotated_region	chr15:56544157-56544177:+	TCTCTTTGCTTTTTGGTTTAG	300			598	2	1	9.224
Merged HEK Replicates	unannotated_peak_2937	unannotated_peak_2937	unannotated_region	chr13:93593972-93593990:-	TTTCCACTGTCCCTATTTA	594			597	2	1	9.22159
Merged HEK Replicates	unannotated_peak_239	unannotated_peak_239	unannotated_region	chr1:145982428-145982447:+	AATGAGCTCAACGAGAATAG	595			595	2	1	9.21675
Merged HEK Replicates	L1PB1.4197		repeat	chr18:13169677-13169695:+	AGGTTTAACACATGCAAGT	596		LINE	594	2	1	9.21432
Merged HEK Replicates	unannotated_peak_4741	unannotated_peak_4741	unannotated_region	chr19:10788693-10788714:-	AGTGAGAATTTGGGATTGTGGG	202			593	3	1	9.21189
Merged HEK Replicates	ENSG00000285572	ENSG00000285572.2	lncRNA	chr13:76622620-76622639:-	TGAAAGCCCTGAGCTTAATT	319			590	2	1	9.20457
Merged HEK Replicates	LRRC49	ENSG00000137821.12	protein_coding	chr15:71053214-71053232:+	GTAGTTGGATCTTGGGTAT	420	threeUTRs		589	2	1	9.20212
Merged HEK Replicates	MLT1B.1919		repeat	chr10:118637976-118637994:+	TTTGGCACCTTGATGTTGG	343		LTR	587	2	1	9.19722
Merged HEK Replicates	unannotated_peak_1369	unannotated_peak_1369	unannotated_region	chr10:95187789-95187810:-	GATTCCTTCTGGCTAATCTTGA	4694			4694	4	8	9.1966
Merged HEK Replicates	unannotated_peak_5980	unannotated_peak_5980	unannotated_region	chr20:14267272-14267289:-	ACTGTTGTAGTCTTAACC	293			585	2	1	9.19229
Merged HEK Replicates	L2b.10668		repeat	chr10:26861506-26861525:-	TTAAATGAATTGATGGGGGC	572		LINE	575	2	1	9.16742
Merged HEK Replicates	IL21R	ENSG00000103522.17	protein_coding	chr16:27437146-27437163:+	ATCTGGTTGTTGGGACCA	296	introns		572	2	1	9.15987
Merged HEK Replicates	L1MC3.467		repeat	chr1:162175533-162175554:-	AATGCTGGATTCAGGAAATACA	576		LINE	1143	3	2	9.15861
Merged HEK Replicates	LINC02161	ENSG00000250437.1	lncRNA	chr5:89663599-89663619:+	ATTGTCCCTATCTACTATTTG	4552			4549	3	8	9.15133
Merged HEK Replicates	METTL17	ENSG00000165792.18	protein_coding	chr14:20993938-20993960:+	TTGGTGATTTATAATAATTTTGC	770	introns		1684	6	3	9.13271
Merged HEK Replicates	unannotated_peak_364	unannotated_peak_364	unannotated_region	chr1:202835845-202835866:+	TTGGTAGCTGGTTCCTGCTGAG	16860			16840	3	30	9.13271
Merged HEK Replicates	MAPT-AS1	ENSG00000264589.5	lncRNA	chr17:45871034-45871053:-	TGGAGCATAGCATAGCCTGG	869			1682	2	3	9.131
Merged HEK Replicates	LINC02199	ENSG00000250198.5	lncRNA	chr5:8862367-8862385:+	GGGCAATTTTGGGGCTGTT	283			560	2	1	9.12928
Merged HEK Replicates	ENSG00000269842	ENSG00000269842.6	lncRNA	chr19:53658552-53658572:+	TCTGTGTTAACATGGGTTTGG	327			557	2	1	9.12153
Merged HEK Replicates	unannotated_peak_11101	unannotated_peak_11101	unannotated_region	chr9:124062820-124062840:+	GAAGTCCTGGTGTTGAAACCC	279			555	2	1	9.11634
Merged HEK Replicates	PSMD14	ENSG00000115233.12	protein_coding	chr2:161354707-161354728:+	ATAGGTGAAAATTGTTTCAAAG	188	introns		554	3	1	9.11374
Merged HEK Replicates	unannotated_peak_5928	unannotated_peak_5928	unannotated_region	chr20:52856004-52856023:+	GCCTTGAGTCCTTGTGGTTT	556			554	2	1	9.11374
Merged HEK Replicates	INTS15	ENSG00000146576.13	protein_coding	chr7:6608450-6608469:+	CCTGTGTGGCGAGGAGTGTG	470	threeUTRs		552	2	1	9.10852
Merged HEK Replicates	7SLRNA.1500		repeat	chr8:26671650-26671669:-	CCCTTGAGTCCTTGTGGTTT	553		srpRNA	551	2	1	9.10591
Merged HEK Replicates	unannotated_peak_1566	unannotated_peak_1566	unannotated_region	chr11:64935919-64935938:+	TTATTTGCCAGCATTTTGGA	275			546	2	1	9.09276
Merged HEK Replicates	MSRA	ENSG00000175806.15	protein_coding	chr8:10109352-10109373:+	TTTATTTGGAGATGGGGTCTTA	271	fiveUTRs		541	2	1	9.07948
Merged HEK Replicates	unannotated_peak_11239	unannotated_peak_11239	unannotated_region	chr9:72515980-72516001:-	CTTCAGTGTTGTACTGATGTTG	211			540	3	1	9.07682
Merged HEK Replicates	unannotated_peak_7469	unannotated_peak_7469	unannotated_region	chr4:121580669-121580687:+	TAACGAGACCTTAACTTAT	533			540	2	1	9.07682
Merged HEK Replicates	Tigger1.989		repeat	chr10:2324853-2324873:-	TATTTCCCAGCTCGCTCCCTC	3765		DNA	3773	3	7	9.07414
Merged HEK Replicates	unannotated_peak_10602	unannotated_peak_10602	unannotated_region	chr8:13980202-13980220:-	GCACTTTAAGTGAGGAGGA	536			537	2	1	9.06878
Merged HEK Replicates	unannotated_peak_1520	unannotated_peak_1520	unannotated_region	chr11:32155994-32156015:+	TCTGTTGGTTATCCACTTCTTG	36626			36483	5	68	9.06747
Merged HEK Replicates	unannotated_peak_11935	unannotated_peak_11935	unannotated_region	chrX:111503668-111503686:-	ATGGGTTTCCCCCATCGTG	2146			2146	2	4	9.06743
Merged HEK Replicates	unannotated_peak_3545	unannotated_peak_3545	unannotated_region	chr15:32192361-32192382:-	ACAATTTTGGGGCCGTTCTATG	1598			1607	2	3	9.06519
Merged HEK Replicates	MLT-int.388		repeat	chrX:144035923-144035945:+	AATACTGCTAGCTGGGACTGAAG	20451		LTR	20322	2	38	9.06283
Merged HEK Replicates	unannotated_peak_7955	unannotated_peak_7955	unannotated_region	chr4:130487536-130487555:-	CTGGTACCTTTGGTGTCTGG	539			1063	3	2	9.05393
Merged HEK Replicates	unannotated_peak_2213	unannotated_peak_2213	unannotated_region	chr12:128848288-128848308:+	GAGCTGGTGAGAACTTGCTTA	472			531	2	1	9.05257
Merged HEK Replicates	unannotated_peak_9455	unannotated_peak_9455	unannotated_region	chr6:107576382-107576402:-	AAGATAAGATTTCTTTAGGAA	267			531	2	1	9.05257
Merged HEK Replicates	L2a.14646		repeat	chr1:218265658-218265676:+	TTTCACCTAGACACTTGTC	531		LINE	530	2	1	9.04985
Merged HEK Replicates	MACO1	ENSG00000204178.11	protein_coding	chr1:25484661-25484685:+	TGACATTGAACTTTGATTTTATTTG	438	introns		1055	3	2	9.04303
Merged HEK Replicates	DMD	ENSG00000198947.18	protein_coding	chrX:31478523-31478544:-	CTTTAGATGTTCTGGGCTGTAT	346	introns		523	5	1	9.03067
Merged HEK Replicates	UNC5C	ENSG00000182168.16	protein_coding	chr4:95449811-95449831:-	GTAAGACTAAAACTTAAATGA	579	introns		1041	2	2	9.02375
Merged HEK Replicates	unannotated_peak_11311	unannotated_peak_11311	unannotated_region	chr9:112909418-112909436:-	AAATGATGTCAACTGGCTG	519			520	2	1	9.02237
Merged HEK Replicates	ADAMTS12	ENSG00000151388.11	protein_coding	chr5:33663267-33663288:-	TCATTCCCAGCTCGTCCCCCAG	18242	introns		18185	2	35	9.02118
Merged HEK Replicates	CDC42EP1	ENSG00000128283.7	protein_coding	chr22:37565090-37565106:+	TGTATGGGTTTAAACGA	260	fiveUTRs		518	2	1	9.01681
Merged HEK Replicates	unannotated_peak_7493	unannotated_peak_7493	unannotated_region	chr4:131913366-131913383:+	CGTAGTTGGTTCCTGCCG	2085			2072	3	4	9.01681
Merged HEK Replicates	(AC)n.9330		repeat	chr14:49465842-49465858:+	CGTATGGGTTTAAATGA	259		Simple_repeat	517	2	1	9.01402
Merged HEK Replicates	L1ME3B.8579		repeat	chrY:14751243-14751261:-	TGAGGATGCGTGAAAAACA	339		LINE	515	2	1	9.00843
Merged HEK Replicates	unannotated_peak_11106	unannotated_peak_11106	unannotated_region	chr9:125605456-125605474:+	ATGGCTTTGTGCTGGTGAT	272			515	2	1	9.00843
Merged HEK Replicates	HERVK9-int.401		repeat	chr4:174990100-174990119:-	CGAGCTTGTCTCGGTAAGTG	13409		LTR	13366	2	26	9.00584
Merged HEK Replicates	EEFSEC	ENSG00000132394.11	protein_coding	chr3:128381162-128381181:+	TTTCCTGCTAGAGACCACCT	4101	introns		4097	3	8	9.00035
Merged HEK Replicates	ENSG00000286752	ENSG00000286752.1	lncRNA	chr12:26145005-26145022:-	TGGGGTGAAGTCGTAATA	1051			1022	4	2	8.99718
Merged HEK Replicates	unannotated_peak_11069	unannotated_peak_11069	unannotated_region	chr9:109403108-109403124:+	GTTGATTGTTTTGGCGG	255			510	2	1	8.99435
Merged HEK Replicates	ENSG00000242396	ENSG00000242396.2	lncRNA	chr1:54904028-54904046:+	TGGTCCTTAGTTTGATCCT	508			509	2	1	8.99152
Merged HEK Replicates	unannotated_peak_10892	unannotated_peak_10892	unannotated_region	chr9:8722929-8722949:+	AGACAGTGAGTTTATAACTTG	313			509	2	1	8.99152
Merged HEK Replicates	ENSG00000286022	ENSG00000286022.1	protein_coding	chr20:2280243-2280262:+	TTTGACTTCCCGCTTCGGAG	265	introns		507	2	1	8.98584
Merged HEK Replicates	ENSG00000250602	ENSG00000250602.6	lncRNA	chr5:126432607-126432629:-	CTGCATAATATTTAAGGATTAAA	442			1008	3	2	8.97728
Merged HEK Replicates	unannotated_peak_1648	unannotated_peak_1648	unannotated_region	chr11:104403439-104403458:+	GTGGGAGAGGTTTCTGGTTC	509			1007	3	2	8.97585
Merged HEK Replicates	LTR33.8176		repeat	chr8:108831443-108831459:+	TTGGCTCTGGTGCGCTT	497		LTR	497	2	1	8.9571
Merged HEK Replicates	unannotated_peak_4436	unannotated_peak_4436	unannotated_region	chr18:75332307-75332328:+	TATTTAGGTAGTGTTTCATGAA	253			493	2	1	8.94544
Merged HEK Replicates	DLGAP4	ENSG00000080845.19	protein_coding	chr20:36329422-36329441:+	TTGTAGTGAGGTTAACTGAA	247	fiveUTRs		489	2	1	8.93369
Merged HEK Replicates	LINC02268	ENSG00000248174.8	lncRNA	chr4:174084350-174084372:-	TAATGCTGGATTCAGGAAATACT	485			973	4	2	8.9263
Merged HEK Replicates	unannotated_peak_11301	unannotated_peak_11301	unannotated_region	chr9:107564904-107564923:-	TTGTGAGTTCACCTCTCACT	255			486	2	1	8.92481
Merged HEK Replicates	unannotated_peak_226	unannotated_peak_226	unannotated_region	chr1:118295586-118295605:+	GTAATGAATGAGACCTCAGC	245			483	2	1	8.91588
Merged HEK Replicates	unannotated_peak_9245	unannotated_peak_9245	unannotated_region	chr6:15514627-15514643:-	CTGACGATCTGACGATC	1091			1449	2	3	8.91588
Merged HEK Replicates	unannotated_peak_7497	unannotated_peak_7497	unannotated_region	chr4:135203607-135203624:+	TGTAACGGGGTTAAAACT	481			481	2	1	8.90989
Merged HEK Replicates	unannotated_peak_11691	unannotated_peak_11691	unannotated_region	chrX:4720517-4720534:-	GGGTTGCAGGTTCATTTT	845			476	2	1	8.89482
Merged HEK Replicates	RALGPS1	ENSG00000136828.19	protein_coding	chr9:127054103-127054120:+	GTTTGTATCAGTTTTATG	469	introns		468	2	1	8.87036
Merged HEK Replicates	SSR3	ENSG00000114850.7	protein_coding	chr3:156548681-156548700:-	ATTTATTCCTCTAAAGAGTC	536	introns		468	2	1	8.87036
Merged HEK Replicates	SLC35F5	ENSG00000115084.15	protein_coding	chr2:113717730-113717748:-	GTATGTGAGCTGGGTTTAG	353	threeUTRs		464	3	1	8.85798
Merged HEK Replicates	unannotated_peak_11378	unannotated_peak_11378	unannotated_region	chrX:7921942-7921960:+	TGTACAGAGAGTCGTCAAC	329			457	2	1	8.83605
Merged HEK Replicates	STK32C	ENSG00000165752.17	protein_coding	chr10:132220523-132220545:-	TTTGAGTCTTTGATCCTCTGCTA	344	introns		905	3	2	8.82177
Merged HEK Replicates	unannotated_peak_5146	unannotated_peak_5146	unannotated_region	chr2:158255892-158255911:+	TGAATGAGACCTTAACCTAA	7390			13083	2	29	8.81742
Merged HEK Replicates	unannotated_peak_8175	unannotated_peak_8175	unannotated_region	chr5:31455922-31455939:+	GTGAGTACCTGTACCTGA	450			451	3	1	8.81698
Merged HEK Replicates	unannotated_peak_11546	unannotated_peak_11546	unannotated_region	chrX:87071109-87071129:+	TTTGAGACTAGGATGTTGATA	1225			2249	4	5	8.81314
Merged HEK Replicates	unannotated_peak_2866	unannotated_peak_2866	unannotated_region	chr13:74934594-74934610:-	TGGTTTTCGCATCGATG	893			895	2	2	8.80574
Merged HEK Replicates	unannotated_peak_7257	unannotated_peak_7257	unannotated_region	chr4:30315607-30315627:+	CTGTGAAAGCATGGCTTATTG	1038			1790	4	4	8.80574
Merged HEK Replicates	DDX20	ENSG00000064703.13	protein_coding	chr1:111765340-111765357:+	TGATAAGCTTTGGGGAGC	308	threeUTRs		447	2	1	8.80413
Merged HEK Replicates	unannotated_peak_12402	unannotated_peak_12402	unannotated_region	KI270733.1:37011-37034:-	TTTTTTTTTTAACAGTTTGAAGGC	150			447	3	1	8.80413
Merged HEK Replicates	LINC03000	ENSG00000241956.11	lncRNA	chr5:164999010-164999031:+	ATATTTTAATACGAGGTGTTCT	230			446	4	1	8.8009
Merged HEK Replicates	ENSG00000290590	ENSG00000290590.1	lncRNA	chr2:117874242-117874263:+	GCGGTCTATCGATTTTTTTGAT	149			444	3	1	8.79442
Merged HEK Replicates	MYCBP2	ENSG00000005810.20	protein_coding	chr13:77166339-77166357:-	GTGGCCTACTATGGTTTTG	436	cds		443	2	1	8.79116
Merged HEK Replicates	unannotated_peak_9007	unannotated_peak_9007	unannotated_region	chr6:78712740-78712761:+	TATTGATCGATCCTGATGTCCT	4655			9295	3	21	8.78992
Merged HEK Replicates	unannotated_peak_2826	unannotated_peak_2826	unannotated_region	chr13:63047501-63047519:-	GCTCAGATTGAATGCTGGC	882			885	3	2	8.78953
Merged HEK Replicates	ENSG00000289084	ENSG00000289084.1	lncRNA	chrX:22995867-22995885:-	ATGAGTTAATGTTGCTGGC	259			442	2	1	8.7879
Merged HEK Replicates	CTNNA3	ENSG00000183230.18	protein_coding	chr10:66175862-66175881:-	TTTCATTGGGTCAGCATCAG	435	introns		441	2	1	8.78463
Merged HEK Replicates	unannotated_peak_5974	unannotated_peak_5974	unannotated_region	chr20:9841910-9841936:-	GCTTTTGTTTATGTTCCTTGGAACATT	41850			47872	14	109	8.77871
Merged HEK Replicates	ENSG00000226197	ENSG00000226197.4	lncRNA	chr9:13595245-13595265:+	GAGGTGTAGTTGATGGGAAAT	670			1316	4	3	8.77698
Merged HEK Replicates	unannotated_peak_4330	unannotated_peak_4330	unannotated_region	chr18:25922268-25922286:+	TGTGCCTGTTTGAGTGTCA	4374			4356	2	10	8.76686
Merged HEK Replicates	TMEM161B	ENSG00000164180.14	protein_coding	chr5:88221599-88221617:-	ATGGAATAGTTTGTTGAAG	283	fiveUTRs		434	2	1	8.76155
Merged HEK Replicates	unannotated_peak_11077	unannotated_peak_11077	unannotated_region	chr9:115413177-115413197:+	CACACTCTACATATTGGATGT	221			434	2	1	8.76155
Merged HEK Replicates	unannotated_peak_4262	unannotated_peak_4262	unannotated_region	chr17:67978695-67978713:-	AGGATTTGGTCTGCTGACA	216			432	2	1	8.75489
Merged HEK Replicates	ENSG00000231557	ENSG00000231557.1	lncRNA	chr2:198971528-198971549:-	AAGCAATAATATTTCTCACCTC	276			430	2	1	8.74819
Merged HEK Replicates	PPP2R2C	ENSG00000074211.14	protein_coding	chr4:6369071-6369089:-	AGCTGGTTCTCTCTGAAAA	429	introns		430	2	1	8.74819
Merged HEK Replicates	unannotated_peak_8094	unannotated_peak_8094	unannotated_region	chr5:4301491-4301508:+	TTTCTAATGGGGCCTTTC	426			430	2	1	8.74819
Merged HEK Replicates	unannotated_peak_9380	unannotated_peak_9380	unannotated_region	chr6:73127136-73127155:-	GCTTGGGTAAGGACAACTTT	220			430	2	1	8.74819
Merged HEK Replicates	unannotated_peak_3172	unannotated_peak_3172	unannotated_region	chr14:95794952-95794971:+	CTATCTTGCATCGTGCCCTG	940			1717	4	4	8.74567
Merged HEK Replicates	unannotated_peak_2873	unannotated_peak_2873	unannotated_region	chr13:75263114-75263134:-	AATTAAATGACACAGCTAGTA	250			429	2	1	8.74483
Merged HEK Replicates	unannotated_peak_5622	unannotated_peak_5622	unannotated_region	chr2:142723171-142723190:-	TAAGTGATTTATCCATGGCC	430			429	2	1	8.74483
Merged HEK Replicates	unannotated_peak_7338	unannotated_peak_7338	unannotated_region	chr4:66480783-66480802:+	TTTCTCTAAAGAGCCGTTTG	271			427	2	1	8.73809
Merged HEK Replicates	unannotated_peak_9563	unannotated_peak_9563	unannotated_region	chr6:157134582-157134601:-	TACTGTCAACTGGGACTGAA	852			854	2	2	8.73809
Merged HEK Replicates	SLC17A6	ENSG00000091664.9	protein_coding	chr11:22378371-22378390:+	ACATGTAAGTTGAGGGGTAT	214	threeUTRs		426	2	1	8.73471
Merged HEK Replicates	unannotated_peak_2141	unannotated_peak_2141	unannotated_region	chr12:91079737-91079755:+	AGTGTAGCGATTTATTTGT	215			426	2	1	8.73471
Merged HEK Replicates	ENSG00000283098	ENSG00000283098.2	lncRNA	chr14:36423170-36423191:+	ATAAATAGTGGTGCTAGTATTT	860			849	2	2	8.72962
Merged HEK Replicates	ZNF512	ENSG00000243943.10	protein_coding	chr2:27585456-27585475:+	ATTTGGAATCATTGGGTTTA	230	fiveUTRs		424	2	1	8.72792
Merged HEK Replicates	unannotated_peak_9760	unannotated_peak_9760	unannotated_region	chr7:83079619-83079637:+	TTGGTGGCTGTGACTGTTT	385			422	2	1	8.7211
Merged HEK Replicates	BOD1L1	ENSG00000038219.13	protein_coding	chr4:13574112-13574131:-	CTTGATTCTAGTTCGACTTT	426	introns		843	2	2	8.71939
Merged HEK Replicates	DNAAF10	ENSG00000243667.7	protein_coding	chr2:68135359-68135378:-	TAAGTCCTCATGGTCCTTAT	345	threeUTRs		419	2	1	8.71081
Merged HEK Replicates	unannotated_peak_8568	unannotated_peak_8568	unannotated_region	chr5:32031888-32031906:-	CATATTGATCATTGATATC	210			418	2	1	8.70736
Merged HEK Replicates	unannotated_peak_1491	unannotated_peak_1491	unannotated_region	chr11:16979760-16979780:+	TCTCTGGCTAATCTTGAGTCG	8771			8755	2	21	8.70357
Merged HEK Replicates	unannotated_peak_11195	unannotated_peak_11195	unannotated_region	chr9:33211173-33211190:-	TAGTAGTCATATGCTTGT	661			416	3	1	8.70044
Merged HEK Replicates	unannotated_peak_8732	unannotated_peak_8732	unannotated_region	chr5:122808561-122808581:-	TTTGTTAGACTATTGATGAGG	299			416	3	1	8.70044
Merged HEK Replicates	NALCN-AS1	ENSG00000233009.1	lncRNA	chr13:101001421-101001440:+	TCCTCCCCATCGTGAGCTCC	824			825	3	2	8.68825
Merged HEK Replicates	PELO-AS1	ENSG00000248898.4	lncRNA	chr5:52776928-52776946:-	TGGAATAGTTTGTTGAAGT	637			824	2	2	8.6865
Merged HEK Replicates	unannotated_peak_11066	unannotated_peak_11066	unannotated_region	chr9:108225002-108225022:+	GGGATGAACTAAATGCTGAGT	206			410	2	1	8.67948
Merged HEK Replicates	unannotated_peak_6518	unannotated_peak_6518	unannotated_region	chr3:67442608-67442629:+	CAAAGACTTTGGGTGGCCTTCA	213			409	2	1	8.67596
Merged HEK Replicates	unannotated_peak_6173	unannotated_peak_6173	unannotated_region	chr21:36576550-36576568:+	TTTCCCAGCTTGCCCTCCC	403			406	2	1	8.66534
Merged HEK Replicates	RNF180	ENSG00000164197.12	protein_coding	chr5:64342528-64342547:+	GACAGAATGAAATCTCTTGT	289	introns		405	2	1	8.66178
Merged HEK Replicates	unannotated_peak_8238	unannotated_peak_8238	unannotated_region	chr5:56522611-56522630:+	AATCAAAGTCTTTGGGTTTT	604			403	2	1	8.65464
Merged HEK Replicates	unannotated_peak_4696	unannotated_peak_4696	unannotated_region	chr19:36499230-36499249:+	GAGTCTTGCAGTTGTCGCCC	4830			4828	3	12	8.65225
Merged HEK Replicates	unannotated_peak_9520	unannotated_peak_9520	unannotated_region	chr6:138199220-138199239:-	TGTCCCTATTTACTATTTAA	388			400	2	1	8.64386
Merged HEK Replicates	MKX	ENSG00000150051.14	protein_coding	chr10:27726357-27726375:-	CTTTACTGTCAGGGTTGAC	384	introns		399	2	1	8.64024
Merged HEK Replicates	ZBTB20	ENSG00000181722.18	protein_coding	chr3:114783214-114783235:-	GTTTAAGTATAAATTGCTTATA	223	fiveUTRs		399	2	1	8.64024
Merged HEK Replicates	unannotated_peak_4537	unannotated_peak_4537	unannotated_region	chr18:38726277-38726297:-	AATTCTTTTATACTGTGAAAT	328			398	2	1	8.63662
Merged HEK Replicates	unannotated_peak_1035	unannotated_peak_1035	unannotated_region	chr10:57997501-57997522:+	CATTAAAGTTCTAATGGTAAAA	198			397	3	1	8.633
Merged HEK Replicates	unannotated_peak_8627	unannotated_peak_8627	unannotated_region	chr5:63916942-63916961:-	GATGTGGTTGCTGTTGGCTG	281			396	2	1	8.62936
Merged HEK Replicates	CALCRL-AS1	ENSG00000224063.6	lncRNA	chr2:187110348-187110367:+	TTCCTCTAAAGAGCTGTTTG	238			394	2	1	8.62205
Merged HEK Replicates	EPB41L5	ENSG00000115109.14	protein_coding	chr2:120067750-120067770:+	AAAATTTGGGGGACATTGTTT	208	introns		394	2	1	8.62205
Merged HEK Replicates	unannotated_peak_1810	unannotated_peak_1810	unannotated_region	chr11:43933709-43933726:-	TGCTGATGTGAGTAACGA	390			394	2	1	8.62205
Merged HEK Replicates	unannotated_peak_2152	unannotated_peak_2152	unannotated_region	chr12:93192167-93192189:+	TAATGACTCACTCGGTACCTTTG	9779			18895	4	48	8.62075
Merged HEK Replicates	PLK1	ENSG00000166851.15	protein_coding	chr16:23688735-23688756:+	GTACGGCCTTGGTAGGTTTCTT	58358	cds		58649	9	149	8.62065
Merged HEK Replicates	unannotated_peak_7208	unannotated_peak_7208	unannotated_region	chr4:8921488-8921506:+	AAAGAAAGTGTAATAGCTT	395			393	2	1	8.61839
Merged HEK Replicates	ENSG00000223436	ENSG00000223436.1	lncRNA	chr7:132362523-132362543:+	ACTCTGACTGACTGATAGTGA	384			392	4	1	8.61471
Merged HEK Replicates	Tigger2a.3128		repeat	chr9:38606617-38606636:+	TAGTAGTTACGTTTGGAAGG	388		DNA	392	3	1	8.61471
Merged HEK Replicates	unannotated_peak_10099	unannotated_peak_10099	unannotated_region	chr7:89617270-89617289:-	CTTCCCACTGTTCCTATTTA	392			392	2	1	8.61471
Merged HEK Replicates	unannotated_peak_3270	unannotated_peak_3270	unannotated_region	chr14:54148389-54148408:-	AGCTTGTAGCGTATCTGATG	204			391	3	1	8.61102
Merged HEK Replicates	unannotated_peak_6329	unannotated_peak_6329	unannotated_region	chr22:35752371-35752389:+	TGGCTGGGATATGTGTCAA	195			390	2	1	8.60733
Merged HEK Replicates	unannotated_peak_6848	unannotated_peak_6848	unannotated_region	chr3:31038489-31038510:-	GAGCTGTAGAGAAATTGAGTCA	985			1944	2	5	8.60288
Merged HEK Replicates	unannotated_peak_3908	unannotated_peak_3908	unannotated_region	chr16:53291830-53291851:-	AAAGTGTAATAGTTTACTGATC	265			775	3	2	8.59805
Merged HEK Replicates	unannotated_peak_8983	unannotated_peak_8983	unannotated_region	chr6:64816420-64816439:+	GTGATGTGGTTGCTGTTGGT	317			383	2	1	8.5812
Merged HEK Replicates	L1ME3.8972		repeat	chr9:111172452-111172471:+	ATTTTAGCAACACTGCTGGT	464		LINE	764	2	2	8.57743
Merged HEK Replicates	BLNK	ENSG00000095585.18	protein_coding	chr10:96268850-96268869:-	GGTGAGAATTTGCTCAAATT	216	introns		381	2	1	8.57365
Merged HEK Replicates	DMD	ENSG00000198947.18	protein_coding	chrX:31628619-31628638:-	TCAGATCTGCCTAGTTTTTA	191	introns		381	2	1	8.57365
Merged HEK Replicates	unannotated_peak_2667	unannotated_peak_2667	unannotated_region	chr13:91050380-91050399:+	TTTAAATTTTCAATGATGGA	362			380	3	1	8.56986
Merged HEK Replicates	(TG)n.13034		repeat	chr18:58512885-58512902:+	GGGTGTGTAATGCGTATG	190		Simple_repeat	377	2	1	8.55842
Merged HEK Replicates	unannotated_peak_10597	unannotated_peak_10597	unannotated_region	chr8:12159661-12159680:-	ATCCTTGTGGCGTTGCTGAA	5272			5277	3	14	8.55815
Merged HEK Replicates	LINC01456	ENSG00000225882.1	lncRNA	chrX:18008774-18008794:-	GTTTTTAGGACCATTGTAATG	581			1130	2	3	8.55714
Merged HEK Replicates	LINC00887	ENSG00000214145.8	lncRNA	chr3:194308144-194308164:-	TAATGGGGCCTTTCCTTCTGG	2383			2628	6	7	8.55239
Merged HEK Replicates	unannotated_peak_84	unannotated_peak_84	unannotated_region	chr1:52531400-52531419:+	AAAGTGATCCTGAAAGCAGA	379			374	2	1	8.54689
Merged HEK Replicates	ABCA1	ENSG00000165029.17	protein_coding	chr9:104922197-104922218:-	TTGATTTCCGGTGGGGCCTTCA	172	fiveUTRs		373	3	1	8.54303
Merged HEK Replicates	LTR45C.163		repeat	chr18:9877678-9877698:+	AGGGTTAAGATTCTTTTACCT	187		LTR	373	2	1	8.54303
Merged HEK Replicates	ENSG00000280348	ENSG00000280348.1	TEC	chr13:73802121-73802139:+	ATTATGCGTAGAGTATAAA	188			373	2	1	8.54303
Merged HEK Replicates	unannotated_peak_104	unannotated_peak_104	unannotated_region	chr1:60095196-60095217:+	AATCTGGATATGGATTCTTTGC	1479			1489	3	4	8.54013
Merged HEK Replicates	DAB1	ENSG00000173406.16	protein_coding	chr1:58316978-58316996:-	GGATCATTGTAATGATTAA	209			372	2	1	8.53916
Merged HEK Replicates	AluJb.99574		repeat	chr5:179666448-179666465:-	AAGGTGCTTGAGAGAACG	377		SINE	372	2	1	8.53916
Merged HEK Replicates	unannotated_peak_11018	unannotated_peak_11018	unannotated_region	chr9:87295388-87295409:+	AGGTTTTTGTGGCTGTTTGATC	445			740	3	2	8.53138
Merged HEK Replicates	unannotated_peak_4146	unannotated_peak_4146	unannotated_region	chr17:9180859-9180877:-	TGGAGGTTGTTGTGAAGCT	290			370	2	1	8.53138
Merged HEK Replicates	CNTNAP2	ENSG00000174469.23	protein_coding	chr7:146426327-146426348:+	TCACGTTTGCCTCAGTGTCTTT	185	introns		369	2	1	8.52748
Merged HEK Replicates	L1MEf.8772		repeat	chr5:143690713-143690732:-	ACGCAGTGGGTGTGCTTGTG	189		LINE	369	2	1	8.52748
Merged HEK Replicates	ENSG00000254242	ENSG00000254242.2	lncRNA	chr8:19099081-19099098:+	TTATAGCTTGTGGGAATA	367			368	2	1	8.52356
Merged HEK Replicates	unannotated_peak_10412	unannotated_peak_10412	unannotated_region	chr8:77395386-77395404:+	TAGGATGTGAATCTGTGCT	365			365	2	1	8.51175
Merged HEK Replicates	unannotated_peak_10184	unannotated_peak_10184	unannotated_region	chr7:130272812-130272829:-	CTTGTGGCTTTTGGCGAC	362			363	2	1	8.50383
Merged HEK Replicates	CYP26B1	ENSG00000003137.9	protein_coding	chr2:72136310-72136330:-	CGGCGCGTGTGTGTGGTTTGC	370	fiveUTRs		724	2	2	8.49985
Merged HEK Replicates	unannotated_peak_1474	unannotated_peak_1474	unannotated_region	chr11:9568175-9568192:+	GAGTTTGACGGTACTGTA	361			362	3	1	8.49985
Merged HEK Replicates	unannotated_peak_11528	unannotated_peak_11528	unannotated_region	chrX:81784106-81784123:+	GTGTGTAGGTGGCTTTTT	182			361	2	1	8.49586
Merged HEK Replicates	unannotated_peak_6113	unannotated_peak_6113	unannotated_region	chr21:16745407-16745428:+	AGAGCATAATCTTGTCAAGGTT	183			361	2	1	8.49586
Merged HEK Replicates	HRH1	ENSG00000196639.7	protein_coding	chr3:11172686-11172704:+	TTGTGGCTTTTGGCGAATC	358	fiveUTRs		360	2	1	8.49185
Merged HEK Replicates	AluSx.29702		repeat	chr14:34479449-34479470:+	AGATACAAAATTAGCCGGGGGT	183		SINE	360	3	1	8.49185
Merged HEK Replicates	OR4K14	ENSG00000169484.4	protein_coding	chr14:20014731-20014751:-	CTTCATGGGTCGTTGGATTTG	121	cds		359	3	1	8.48784
Merged HEK Replicates	unannotated_peak_3991	unannotated_peak_3991	unannotated_region	chr16:89140982-89141002:-	TGCATCGATTCTGGAATCGGA	176			359	4	1	8.48784
Merged HEK Replicates	ENSG00000251423	ENSG00000251423.3	lncRNA	chr5:13885027-13885044:+	CGAATGGCCTCTAGTGTA	361			715	2	2	8.4818
Merged HEK Replicates	unannotated_peak_3591	unannotated_peak_3591	unannotated_region	chr15:59845991-59846010:-	TATGAAAGCATGGGGAGTAA	192			357	2	1	8.47978
Merged HEK Replicates	unannotated_peak_4924	unannotated_peak_4924	unannotated_region	chr2:47188565-47188586:+	GTGTGCTTTTCTGCTTGGGAGT	187			357	3	1	8.47978
Merged HEK Replicates	CFAP54	ENSG00000188596.11	protein_coding	chr12:96617461-96617480:+	ATAACTGAAGAGTTTGATTA	452	introns		356	3	1	8.47573
Merged HEK Replicates	unannotated_peak_2044	unannotated_peak_2044	unannotated_region	chr12:44709843-44709861:+	AACTGGAGGACTGAATCCA	182			356	2	1	8.47573
Merged HEK Replicates	unannotated_peak_9922	unannotated_peak_9922	unannotated_region	chr7:464390-464409:-	GTGGACTGTTTGGTGGGGCT	1077			1068	4	3	8.47573
Merged HEK Replicates	MamGypLTR3.544		repeat	chr7:89853102-89853123:-	TTTTCTTGTTAACAAGTGTATT	218		LTR	355	3	1	8.47168
Merged HEK Replicates	RERE	ENSG00000142599.20	protein_coding	chr1:8580646-8580665:-	AAAGTGCTTGAGAGAACTTT	455	introns		709	2	2	8.46964
Merged HEK Replicates	unannotated_peak_4352	unannotated_peak_4352	unannotated_region	chr18:34492134-34492153:+	AGATGATTTGAACATGGAAC	179			354	2	1	8.46761
Merged HEK Replicates	unannotated_peak_7780	unannotated_peak_7780	unannotated_region	chr4:57862023-57862040:-	TTTGAATGCAAATGGTGC	177			353	2	1	8.46352
Merged HEK Replicates	CLVS1	ENSG00000177182.11	protein_coding	chr8:61123110-61123130:+	AGATACAAAATTAGCCGGGGG	180			352	2	1	8.45943
Merged HEK Replicates	MAP3K19	ENSG00000176601.14	protein_coding	chr2:135007266-135007285:-	ATGTTTAAGTATAAACTGCT	694	introns		697	3	2	8.44501
Merged HEK Replicates	MIR3.82945		repeat	chr9:132994410-132994431:-	CTTTGCTGGCTCTGGTGCTCTG	35572		SINE	35519	3	102	8.44388
Merged HEK Replicates	unannotated_peak_8423	unannotated_peak_8423	unannotated_region	chr5:149455272-149455291:+	ATTCAATGGGTAATGGGGAA	182			348	2	1	8.44294
Merged HEK Replicates	unannotated_peak_6167	unannotated_peak_6167	unannotated_region	chr21:34030070-34030089:+	TTGTTCACTGGGTCAGCATC	371			347	2	1	8.43879
Merged HEK Replicates	LTR78.4196		repeat	chr8:72985916-72985935:-	TGTTTGTCCATTAAAGTGGC	174		LTR	346	2	1	8.43463
Merged HEK Replicates	(TATC)n.329		repeat	chr11:126921485-126921504:+	GTGTTCCTATCTATTATCTA	328		Simple_repeat	343	2	1	8.42206
Merged HEK Replicates	L1MCc.361		repeat	chr10:114983431-114983448:-	GGTAATCTGTGATAAGTT	342		LINE	343	2	1	8.42206
Merged HEK Replicates	GNAI1	ENSG00000127955.17	protein_coding	chr7:80094525-80094544:+	TGTGGAACTAGGTGTGAATA	171	fiveUTRs		342	2	1	8.41785
Merged HEK Replicates	unannotated_peak_11017	unannotated_peak_11017	unannotated_region	chr9:86791016-86791033:+	GGTGGTAATGGGTGACGG	334			342	3	1	8.41785
Merged HEK Replicates	unannotated_peak_10182	unannotated_peak_10182	unannotated_region	chr7:129582370-129582389:-	ATGATGTCCTTAGACGTTCA	4398			4397	2	13	8.40186
Merged HEK Replicates	LINC02698	ENSG00000256717.1	lncRNA	chr11:115685939-115685957:+	CTACTAGTTGTTGGGGCCT	169			337	2	1	8.3966
Merged HEK Replicates	ARHGAP42	ENSG00000165895.19	protein_coding	chr11:100865976-100865996:+	GTGCGATATTGCTTTTTGATA	1331	introns		1347	2	4	8.39553
Merged HEK Replicates	ENSG00000236501	ENSG00000236501.6	lncRNA	chr2:177096187-177096206:-	CTTTCTGACAGGTGGCACTT	11029			5378	3	16	8.39285
Merged HEK Replicates	ENSG00000243620	ENSG00000243620.2	lncRNA	chr3:147234347-147234365:-	ACTGTAGTTTTGTATTGGA	343			335	2	1	8.38802
Merged HEK Replicates	unannotated_peak_9454	unannotated_peak_9454	unannotated_region	chr6:106929462-106929479:-	TGAGGACCATGTCTGGTG	499			334	2	1	8.3837
Merged HEK Replicates	unannotated_peak_3067	unannotated_peak_3067	unannotated_region	chr14:50064795-50064815:+	ACACATTGATCATTGATATTT	550			1001	3	3	8.38226
Merged HEK Replicates	GABRG3	ENSG00000182256.13	protein_coding	chr15:27110858-27110879:+	TCCAAGTGGGTTATTTTTGGTA	174	introns		333	3	1	8.37938
Merged HEK Replicates	unannotated_peak_8621	unannotated_peak_8621	unannotated_region	chr5:63147269-63147292:-	TCTCTTTTCTTTTTGATGGCTTGT	186			333	4	1	8.37938
Merged HEK Replicates	CCDC136	ENSG00000128596.17	protein_coding	chr7:128820721-128820740:+	CCGGATCTCTTGGTTTTCTT	5324	threeUTRs		5314	2	16	8.37558
Merged HEK Replicates	unannotated_peak_1002	unannotated_peak_1002	unannotated_region	chr10:43775809-43775828:+	AGCACTGGTTAACTCTGTGC	167			330	2	1	8.36632
Merged HEK Replicates	unannotated_peak_6251	unannotated_peak_6251	unannotated_region	chr21:32303909-32303928:-	AGTTTAAGTTTTGTCAGACC	172			330	2	1	8.36632
Merged HEK Replicates	TG	ENSG00000042832.12	protein_coding	chr8:132922900-132922918:+	AATTTTGGCAGGTGGCACC	333	introns		329	2	1	8.36194
Merged HEK Replicates	unannotated_peak_6093	unannotated_peak_6093	unannotated_region	chr20:61848903-61848920:-	GCTGGCGATGTGGGATGA	1993			1972	2	6	8.36048
Merged HEK Replicates	unannotated_peak_3945	unannotated_peak_3945	unannotated_region	chr16:67808214-67808235:-	GGGATTGGGTGGTGTTTTTTTT	2955			2951	7	9	8.35706
Merged HEK Replicates	MamRep1151.979		repeat	chr6:13932323-13932341:-	TAACATATGCAAGTTGAAC	165		LTR?	327	2	1	8.35315
Merged HEK Replicates	unannotated_peak_2848	unannotated_peak_2848	unannotated_region	chr13:68206890-68206910:-	TTAAGACATAGGGAAATTTCT	273			326	2	1	8.34873
Merged HEK Replicates	unannotated_peak_258	unannotated_peak_258	unannotated_region	chr1:156633119-156633138:+	GTTGGTTGCAAGGCTGAAAT	977			977	2	3	8.34725
Merged HEK Replicates	L2c.12476		repeat	chr1:198362695-198362713:+	ATACTGGGCTCTTTGAGTC	321		LINE	325	2	1	8.3443
Merged HEK Replicates	unannotated_peak_2256	unannotated_peak_2256	unannotated_region	chr12:14000948-14000967:-	AAGAGGGGTTTTCTTGTAAA	333			325	2	1	8.3443
Merged HEK Replicates	L1M4.3798		repeat	chr12:94813804-94813826:+	AAGGTAGTCCTCTGGGCTAGAAT	841		LINE	1619	4	5	8.33896
Merged HEK Replicates	ZNF599	ENSG00000153896.19	protein_coding	chr19:34761038-34761057:-	ATCTGCCGAAGTTTCCCTCC	8148	introns		6796	4	21	8.33815
Merged HEK Replicates	ENSG00000242593	ENSG00000242593.8	lncRNA	chr7:124178130-124178150:+	AATATGATAGTACTTGGAGAT	162			323	3	1	8.33539
Merged HEK Replicates	TM9SF4	ENSG00000101337.16	protein_coding	chr20:32157857-32157876:+	TACTTGGGCTACTACTTCGG	168	cds		322	2	1	8.33092
Merged HEK Replicates	ERVL-E-int.1149		repeat	chr11:25123127-25123147:-	TTAGCTCAAACTAATGTTGTT	164		LTR	322	2	1	8.33092
Merged HEK Replicates	unannotated_peak_458	unannotated_peak_458	unannotated_region	chr1:4164308-4164328:-	TTTTCATGTTCTAGCATTCTC	604			644	2	2	8.33092
Merged HEK Replicates	unannotated_peak_7395	unannotated_peak_7395	unannotated_region	chr4:86296750-86296767:+	GTTCCTATCTACTATTTA	322			321	2	1	8.32643
Merged HEK Replicates	unannotated_peak_10474	unannotated_peak_10474	unannotated_region	chr8:107737865-107737885:+	ATAAAAACACAGCATTCTGCA	1625			1603	2	5	8.32463
Merged HEK Replicates	ENSG00000251598	ENSG00000251598.2	lncRNA	chr4:132283055-132283076:-	TCTTTTGATTTTATGAGTTTTA	275			320	4	1	8.32193
Merged HEK Replicates	unannotated_peak_3444	unannotated_peak_3444	unannotated_region	chr15:56552628-56552646:+	CACAAGTTTTTGGGTTTTG	315			319	2	1	8.31741
Merged HEK Replicates	unannotated_peak_4751	unannotated_peak_4751	unannotated_region	chr19:19702256-19702272:-	CATTGTGCCCCTTGGTA	326			319	2	1	8.31741
Merged HEK Replicates	NR3C2	ENSG00000151623.15	protein_coding	chr4:148148279-148148301:-	GAATTGCTAGTAATTGGATATTG	678	introns		1590	4	5	8.31288
Merged HEK Replicates	MIR3.12186		repeat	chr10:117247324-117247342:-	GCTTTCAGGAAAAGTCTCT	316		SINE	318	2	1	8.31288
Merged HEK Replicates	MLT1A.6999		repeat	chr6:70646011-70646030:-	AATACGATAGTATTTGGAGA	161		LTR	318	2	1	8.31288
Merged HEK Replicates	unannotated_peak_10014	unannotated_peak_10014	unannotated_region	chr7:44205204-44205223:-	TGCCTGTATCATAACTGACA	160			318	2	1	8.31288
Merged HEK Replicates	unannotated_peak_254	unannotated_peak_254	unannotated_region	chr1:154372056-154372075:+	CATTTTGGGCCTGGTTGGCC	308			318	2	1	8.31288
Merged HEK Replicates	unannotated_peak_4201	unannotated_peak_4201	unannotated_region	chr17:40269520-40269539:-	AGTTTTTGGGTTTTGGGGGG	321			318	3	1	8.31288
Merged HEK Replicates	unannotated_peak_11048	unannotated_peak_11048	unannotated_region	chr9:98930133-98930155:+	TTTGTCAGCATTTTGGATGGGAA	849			1587	3	5	8.31016
Merged HEK Replicates	ENSG00000287226	ENSG00000287226.1	lncRNA	chr4:158004498-158004518:-	AGCTAATACGTGTGTAAATTT	152			317	3	1	8.30834
Merged HEK Replicates	LINC02763	ENSG00000254968.8	lncRNA	chr11:112581462-112581482:+	AACATAGCACTTTGCAAACAT	1079			1266	3	4	8.30606
Merged HEK Replicates	LINC01585	ENSG00000245479.3	lncRNA	chr15:90661145-90661165:+	CAAGGGCACTTTAATGAGATT	201			316	2	1	8.30378
Merged HEK Replicates	unannotated_peak_10813	unannotated_peak_10813	unannotated_region	chr8:115407521-115407541:-	TTGATTCTTGTGTCAAGGACC	126			316	3	1	8.30378
Merged HEK Replicates	ALR/Alpha.1445		repeat	chr8:43684626-43684647:+	GCCCATTGTTTATTGTGAAAAA	159		Satellite	315	2	1	8.29921
Merged HEK Replicates	ENSG00000227914	ENSG00000227914.3	lncRNA	chr9:674441-674458:-	CTAACTACTGTGAAAGCA	627			626	2	2	8.29002
Merged HEK Replicates	DOCK1	ENSG00000150760.13	protein_coding	chr10:127106599-127106618:+	TGGTTGTTGGTTTTGCTCTT	312	introns		313	2	1	8.29002
Merged HEK Replicates	HS6ST3	ENSG00000185352.10	protein_coding	chr13:96160970-96160991:+	ATGAAATCCTGGTTTGATTCTG	641	introns		1252	2	4	8.29002
Merged HEK Replicates	ENSG00000269839	ENSG00000269839.1	unprocessed_pseudogene	chr19:21242537-21242559:-	TGTTGTTTGTTTTTTAACAGATT	106			313	3	1	8.29002
Merged HEK Replicates	AluY.64670		repeat	chr22:38654577-38654593:+	AGGTGGGGATGATGTCA	311		SINE	312	2	1	8.2854
Merged HEK Replicates	L1ME4b.6523		repeat	chr15:89925057-89925076:+	GCGACTTATGTTTTGTAGTG	170		LINE	312	2	1	8.2854
Merged HEK Replicates	unannotated_peak_1087	unannotated_peak_1087	unannotated_region	chr10:88077642-88077659:+	AGGAATGACCATACCATG	591			624	2	2	8.2854
Merged HEK Replicates	LTR1A2.519		repeat	chr4:68993967-68993985:-	AGTTTGACTGGGGTGGTTG	915		LTR	620	4	2	8.27612
Merged HEK Replicates	unannotated_peak_2815	unannotated_peak_2815	unannotated_region	chr13:60492207-60492225:-	CTTTGGTGCCAGTGAAATA	155			310	2	1	8.27612
Merged HEK Replicates	ERVL-B4-int.2835		repeat	chr5:61715538-61715556:-	TGATCTGGTGAATATGTTC	157		LTR	308	2	1	8.26679
Merged HEK Replicates	unannotated_peak_2819	unannotated_peak_2819	unannotated_region	chr13:61555278-61555300:-	TTGATGTTTGGTTCTATTTTATT	2465			2464	2	8	8.26679
Merged HEK Replicates	ENSG00000285095	ENSG00000285095.2	lncRNA	chr18:32627879-32627899:+	TTAAGATTTCCTTATCTGGAC	154			307	2	1	8.26209
Merged HEK Replicates	THE1C-int.237		repeat	chr12:22164984-22165004:+	TATTGAGTGTCAATTTATGAT	191		LTR	305	3	1	8.25267
Merged HEK Replicates	unannotated_peak_3716	unannotated_peak_3716	unannotated_region	chr16:31596576-31596594:+	TGAGATTAGGACGTTGATA	399			609	3	2	8.2503
Merged HEK Replicates	LINC02006	ENSG00000238755.3	lncRNA	chr3:153737582-153737604:-	TTTTGGCTTTCGTTGTGGTTGCT	132			304	3	1	8.24793
Merged HEK Replicates	POU6F2	ENSG00000106536.21	protein_coding	chr7:39001861-39001880:+	ATGCTGCTGATGGTGATGGG	194	fiveUTRs		304	2	1	8.24793
Merged HEK Replicates	L1M5.38420		repeat	chr5:31577896-31577915:+	ATTTACCAAACTGATGCAAA	200		LINE	303	2	1	8.24317
Merged HEK Replicates	CNTNAP2	ENSG00000174469.23	protein_coding	chr7:146972139-146972158:+	TTGAAGATGATTAGATACTA	240	introns		301	2	1	8.23362
Merged HEK Replicates	unannotated_peak_2862	unannotated_peak_2862	unannotated_region	chr13:72901385-72901404:-	CTGCTTTTTGATTCTTTGAT	605			602	2	2	8.23362
Merged HEK Replicates	unannotated_peak_8747	unannotated_peak_8747	unannotated_region	chr5:130387580-130387600:-	TGACTTTGTGAAATAATTTAA	209			301	2	1	8.23362
Merged HEK Replicates	ENSG00000248973	ENSG00000248973.3	lncRNA	chr5:4487249-4487268:-	CAGGTCAGTATACTGTGGTG	155			300	2	1	8.22882
Merged HEK Replicates	ENSG00000271860	ENSG00000271860.9	lncRNA	chr6:97490235-97490255:+	GTGAAGGCAGCTATCTGGCCT	154			300	2	1	8.22882
Merged HEK Replicates	unannotated_peak_7800	unannotated_peak_7800	unannotated_region	chr4:66369472-66369489:-	AGTGAAGTGGCTGATACT	474			300	3	1	8.22882
Merged HEK Replicates	unannotated_peak_8866	unannotated_peak_8866	unannotated_region	chr6:4990379-4990401:+	TTTCCTGGTAGCATGTTTGTTTG	133			300	3	1	8.22882
Merged HEK Replicates	MamRTE1.660		repeat	chr1:227306587-227306612:+	TATTATTGTAGTTTTAACCATAAACT	1303		LINE	2695	5	9	8.22614
Merged HEK Replicates	L1MC4.6910		repeat	chr15:33914845-33914865:+	TGTATTCCTTAGCTCTCACCA	284		LINE	299	2	1	8.224
Merged HEK Replicates	unannotated_peak_595	unannotated_peak_595	unannotated_region	chr1:69782365-69782382:-	TTCTGTACGGTTATACCT	295			299	2	1	8.224
Merged HEK Replicates	unannotated_peak_3433	unannotated_peak_3433	unannotated_region	chr15:50249558-50249577:+	AAACTCTGTTGTGCTGGGGA	809			1494	2	5	8.22304
Merged HEK Replicates	ENSG00000257434	ENSG00000257434.1	lncRNA	chr12:75039651-75039673:+	TCTAGGATTGCTGTAATGATTAA	118			298	3	1	8.21917
Merged HEK Replicates	SLC23A2	ENSG00000089057.15	protein_coding	chr20:4883972-4883989:-	TGAAGTTTCTTGTCGGGT	205	introns		298	2	1	8.21917
Merged HEK Replicates	unannotated_peak_9700	unannotated_peak_9700	unannotated_region	chr7:51259662-51259680:+	TGTCTGTCTGAGGGATGGT	196			298	2	1	8.21917
Merged HEK Replicates	unannotated_peak_10402	unannotated_peak_10402	unannotated_region	chr8:72979467-72979486:+	CAAGTAGGGGATCTTTGGAC	301			595	2	2	8.21675
Merged HEK Replicates	CTDP1-DT	ENSG00000178412.4	lncRNA	chr18:79656428-79656447:-	GAATGTGTTCCTGAGTCTTT	296			297	2	1	8.21432
Merged HEK Replicates	ENSG00000253775	ENSG00000253775.2	lncRNA	chr8:20108825-20108848:+	AAGTGAGTATCTGTACCTGAAACT	1506			3265	4	11	8.21344
Merged HEK Replicates	unannotated_peak_1127	unannotated_peak_1127	unannotated_region	chr10:105920798-105920819:+	TAGAATAAGGATTGGTTAACTT	151			296	3	1	8.20945
Merged HEK Replicates	unannotated_peak_6054	unannotated_peak_6054	unannotated_region	chr20:44909606-44909625:-	ACTGTTTCAAAGCTTGTGTA	181			295	2	1	8.20457
Merged HEK Replicates	unannotated_peak_6563	unannotated_peak_6563	unannotated_region	chr3:83457133-83457151:+	TGGAAGTGCTAAATTGGTT	147			294	2	1	8.19967
Merged HEK Replicates	SHROOM4	ENSG00000158352.18	protein_coding	chrX:50719911-50719935:-	GCAATATTTATTTTGAAAAAATTAG	443	introns		881	4	3	8.19804
Merged HEK Replicates	unannotated_peak_8000	unannotated_peak_8000	unannotated_region	chr4:155235075-155235095:-	TGTGTCCTGGTGGGGAAGCCA	875			880	3	3	8.1964
Merged HEK Replicates	ARID1B	ENSG00000049618.25	protein_coding	chr6:157030072-157030090:+	ATTCTACAGTTTGACGATT	161	fiveUTRs		293	4	1	8.19476
Merged HEK Replicates	L3.10326		repeat	chr12:67982677-67982698:-	TATATATTAGATAAAAGGTTGA	258		LINE	292	2	1	8.18982
Merged HEK Replicates	unannotated_peak_5586	unannotated_peak_5586	unannotated_region	chr2:126067455-126067473:-	GGTGATCACAGGTGATGAA	147			292	2	1	8.18982
Merged HEK Replicates	unannotated_peak_1927	unannotated_peak_1927	unannotated_region	chr11:115989260-115989277:-	ACTGTTGCTTGCTACAAT	146			291	2	1	8.18488
Merged HEK Replicates	unannotated_peak_7903	unannotated_peak_7903	unannotated_region	chr4:110864418-110864439:-	CATTACTTTTAATGTTATTTTA	307			290	4	1	8.17991
Merged HEK Replicates	ENSG00000286749	ENSG00000286749.1	lncRNA	chr5:152680571-152680597:+	TTACTTCTGGCTAACCTTGAGTTTCTG	115694			131640	9	456	8.17335
Merged HEK Replicates	POMT2	ENSG00000009830.13	protein_coding	chr14:77303600-77303618:-	GGGAAGTGCATGTACTGTA	148	introns		288	2	1	8.16993
Merged HEK Replicates	MIR.33405		repeat	chr11:134479906-134479924:-	GCATAATGATGGTGGTGCT	145		SINE	288	2	1	8.16993
Merged HEK Replicates	unannotated_peak_8506	unannotated_peak_8506	unannotated_region	chr5:7092287-7092307:-	AGAAATATGTTGTGGGTAATC	159			288	2	1	8.16993
Merged HEK Replicates	unannotated_peak_761	unannotated_peak_761	unannotated_region	chr1:173381024-173381043:-	TTGTATGGCTTTGCGCTGAC	356			574	3	2	8.16491
Merged HEK Replicates	HPSE2	ENSG00000172987.14	protein_coding	chr10:99041301-99041323:-	TCCTCTCTGCTCCTTGTGGGTTG	27338	introns		26883	2	94	8.15982
Merged HEK Replicates	unannotated_peak_8499	unannotated_peak_8499	unannotated_region	chr5:6042122-6042142:-	GTTTTGTGCTCTCTGCTCCAT	2298			2286	3	8	8.15861
Merged HEK Replicates	IVNS1ABP	ENSG00000116679.16	protein_coding	chr1:185315854-185315872:-	TCGTTGAGTGTGTCGTGGT	185	fiveUTRs		284	3	1	8.14975
Merged HEK Replicates	(TGATTT)n.3		repeat	chr12:76343866-76343886:+	TACTGTAATTTTGTCTGTTCC	143		Simple_repeat	284	2	1	8.14975
Merged HEK Replicates	unannotated_peak_1407	unannotated_peak_1407	unannotated_region	chr10:112958456-112958475:-	TTTATCGGTTTCAAGCTGAA	2162			4260	2	15	8.14975
Merged HEK Replicates	SYNPR	ENSG00000163630.11	protein_coding	chr3:63574461-63574481:+	AGTAATTCTCAGTGGTGAAGT	630	threeUTRs		848	3	3	8.14296
Merged HEK Replicates	ENSG00000254242	ENSG00000254242.2	lncRNA	chr8:19131774-19131792:+	AGCTTCTGAGCTGGTGAGA	141			282	2	1	8.13955
Merged HEK Replicates	unannotated_peak_9956	unannotated_peak_9956	unannotated_region	chr7:24196287-24196307:-	TTTGCAACATGGCTCTGTAAC	190			282	2	1	8.13955
Merged HEK Replicates	STXBP5-AS1	ENSG00000233452.9	lncRNA	chr6:146922810-146922833:-	TTTCCCATCCCTTCTGAATCGTGA	107			281	3	1	8.13443
Merged HEK Replicates	unannotated_peak_2434	unannotated_peak_2434	unannotated_region	chr12:103029080-103029101:-	CACTGCTTGTCAAGCCATGGAA	97			281	3	1	8.13443
Merged HEK Replicates	CHODL-AS1	ENSG00000231755.1	lncRNA	chr21:17847818-17847841:-	TGTTTATTACTGGTTTGGACTGGA	140			280	2	1	8.12928
Merged HEK Replicates	unannotated_peak_8755	unannotated_peak_8755	unannotated_region	chr5:133928785-133928802:-	AGGGTAAAAGCTTATTTG	297			280	2	1	8.12928
Merged HEK Replicates	unannotated_peak_5138	unannotated_peak_5138	unannotated_region	chr2:154885037-154885057:+	TTTGTGATGGCTGGAAACAGT	508			1119	3	4	8.12799
Merged HEK Replicates	ATG10	ENSG00000152348.16	protein_coding	chr5:82182423-82182440:+	GTTCGTATCAGTTTTATT	1122	introns		1117	2	4	8.12541
Merged HEK Replicates	unannotated_peak_12003	unannotated_peak_12003	unannotated_region	chrX:142895853-142895874:-	AAAAGTTACTTTAAGGATAATA	188			279	2	1	8.12412
Merged HEK Replicates	unannotated_peak_477	unannotated_peak_477	unannotated_region	chr1:11694987-11695003:-	TAAGTCCTGCAATGAGC	573			1116	2	4	8.12412
Merged HEK Replicates	CRTC3	ENSG00000140577.17	protein_coding	chr15:90610813-90610831:+	GACTGGGGTGGTCTCTTCC	142	introns		278	2	1	8.11894
Merged HEK Replicates	unannotated_peak_10779	unannotated_peak_10779	unannotated_region	chr8:95899192-95899211:-	TTGTCCCTGAATTGTAGTTT	174			278	2	1	8.11894
Merged HEK Replicates	unannotated_peak_6352	unannotated_peak_6352	unannotated_region	chr22:20166441-20166461:-	CAAGTTGAATGGTAGAGGGGG	142			278	2	1	8.11894
Merged HEK Replicates	LINC01455	ENSG00000250888.1	lncRNA	chr5:79938174-79938194:+	TGGTGAAGGCAGCCATTTGGC	138			276	2	1	8.10852
Merged HEK Replicates	MSTA-int.3176		repeat	chrX:94168452-94168470:+	GCATTGCTGTGAAGCTACC	140		LTR	276	2	1	8.10852
Merged HEK Replicates	unannotated_peak_4121	unannotated_peak_4121	unannotated_region	chr17:71266849-71266867:+	GATGATGGTCTTATGGATT	139			276	2	1	8.10852
Merged HEK Replicates	unannotated_peak_4404	unannotated_peak_4404	unannotated_region	chr18:61248575-61248594:+	CTATTGATGAGAATTTGTCC	140			275	2	1	8.10329
Merged HEK Replicates	unannotated_peak_4964	unannotated_peak_4964	unannotated_region	chr2:69569784-69569808:+	GTTTATGTTGTTGAATGTATTAGTA	104			275	4	1	8.10329
Merged HEK Replicates	CBLL1-AS1	ENSG00000241764.5	lncRNA	chr7:107741061-107741080:-	ATGTGAGAATTGTATGGTTT	140			273	2	1	8.09276
Merged HEK Replicates	ENSG00000224819	ENSG00000224819.2	lncRNA	chr2:220840919-220840937:+	AGTTCCAATGGAGCTGTTC	145			273	2	1	8.09276
Merged HEK Replicates	ARID2	ENSG00000189079.18	protein_coding	chr12:45831817-45831835:+	AACCTCTGTTGTTAGTTGC	271	introns		272	2	1	8.08746
Merged HEK Replicates	unannotated_peak_456	unannotated_peak_456	unannotated_region	chr1:4117881-4117901:-	TGGTGCCTTTCGAGTTCCCTG	171			272	2	1	8.08746
Merged HEK Replicates	FHIT	ENSG00000189283.11	protein_coding	chr3:59838253-59838273:-	GTTTCAGGCAGGTTTGTCTGG	162	introns		271	2	1	8.08215
Merged HEK Replicates	CNTN4	ENSG00000144619.15	protein_coding	chr3:2744923-2744944:+	GTTGATTGATGTTTGTGTGCCG	136	introns		270	2	1	8.07682
Merged HEK Replicates	C1orf21	ENSG00000116667.15	protein_coding	chr1:184506065-184506082:+	GTAATTGTGGATCAGAAT	156	introns		268	2	1	8.06609
Merged HEK Replicates	FNBP4	ENSG00000109920.13	protein_coding	chr11:47730069-47730089:-	TGTTACCAATTCTGAATGTTC	177	introns		268	3	1	8.06609
Merged HEK Replicates	unannotated_peak_563	unannotated_peak_563	unannotated_region	chr1:61447173-61447193:-	CTTTGTAATTTTTGATTTTCA	136			268	2	1	8.06609
Merged HEK Replicates	unannotated_peak_10844	unannotated_peak_10844	unannotated_region	chr8:134167056-134167074:-	CTGTGATAAGTTTTGGGGA	138			266	3	1	8.05528
Merged HEK Replicates	unannotated_peak_11059	unannotated_peak_11059	unannotated_region	chr9:104567787-104567809:+	TGGAGGAGTATGAAGGTATGTTC	1829			3454	4	13	8.05361
Merged HEK Replicates	SOX2-OT	ENSG00000242808.12	lncRNA	chr3:181301579-181301597:+	AGCTGAACGTTTGGCCATT	133			265	2	1	8.04985
Merged HEK Replicates	CLCNKA	ENSG00000186510.12	protein_coding	chr1:16021890-16021909:+	GTTTGTCAAGGACGTTTTTA	275	fiveUTRs		265	2	1	8.04985
Merged HEK Replicates	unannotated_peak_4256	unannotated_peak_4256	unannotated_region	chr17:66480683-66480701:-	TCAATGGTGGAATGGCCAT	133			265	2	1	8.04985
Merged HEK Replicates	unannotated_peak_10798	unannotated_peak_10798	unannotated_region	chr8:108811890-108811908:-	TGTAATAAGAAGCATTGGC	132			264	2	1	8.04439
Merged HEK Replicates	unannotated_peak_11983	unannotated_peak_11983	unannotated_region	chrX:137411990-137412007:-	CTGAGAGTTGATAGCAAG	268			264	2	1	8.04439
Merged HEK Replicates	unannotated_peak_4040	unannotated_peak_4040	unannotated_region	chr17:28420549-28420569:+	AGCCCATTACCGAATCCTTTC	211			264	2	1	8.04439
Merged HEK Replicates	unannotated_peak_5593	unannotated_peak_5593	unannotated_region	chr2:129697092-129697110:-	AGCTGATGGAAGTTTGAGA	265			264	2	1	8.04439
Merged HEK Replicates	SND1	ENSG00000197157.11	protein_coding	chr7:127758585-127758605:+	TGTTGAAACCTTGGTTTGATT	825	introns		1577	2	6	8.038
Merged HEK Replicates	unannotated_peak_10464	unannotated_peak_10464	unannotated_region	chr8:102761875-102761893:+	TGATGAGTACAGTTTGGGA	157			262	2	1	8.03342
Merged HEK Replicates	unannotated_peak_6948	unannotated_peak_6948	unannotated_region	chr3:78112949-78112966:-	TGCACAAGTGGTGGAGCA	274			262	2	1	8.03342
Merged HEK Replicates	EMCN	ENSG00000164035.10	protein_coding	chr4:100534802-100534823:-	AAGCCCTGAGTTTAATTTGGGA	87			261	3	1	8.02791
Merged HEK Replicates	unannotated_peak_3920	unannotated_peak_3920	unannotated_region	chr16:58813552-58813571:-	TTACCTTTCGGTCAACTGGA	138			261	3	1	8.02791
Merged HEK Replicates	unannotated_peak_4563	unannotated_peak_4563	unannotated_region	chr18:53994705-53994724:-	ATCTTGGTGTGTTTGAGGTT	219			261	2	1	8.02791
Merged HEK Replicates	PIWIL2	ENSG00000197181.12	protein_coding	chr8:22275837-22275855:+	TGGGTTCGCTCCCCATTGA	1441	fiveUTRs		2867	2	11	8.02589
Merged HEK Replicates	ATRNL1	ENSG00000107518.18	protein_coding	chr10:115628421-115628440:+	ACTGATGATTTGTTGTTGTT	130	introns		260	2	1	8.02237
Merged HEK Replicates	unannotated_peak_6635	unannotated_peak_6635	unannotated_region	chr3:118193649-118193667:+	ATGTTGTTATGGTAATGTT	131			259	2	1	8.01681
Merged HEK Replicates	L2a.92081		repeat	chr20:52658298-52658321:-	CATAATAGCAAGAGTGAACCATTT	604		LINE	770	3	3	8.00375
Merged HEK Replicates	ENSG00000259363	ENSG00000259363.6	lncRNA	chr15:99912116-99912135:+	AAGGTCTCAAAGTCATGGTT	255			256	2	1	8
Merged HEK Replicates	ENSG00000289688	ENSG00000289688.1	lncRNA	chr13:23511534-23511553:+	TCTGTAACTTGACTCCATGA	131			256	2	1	8
Merged HEK Replicates	L1ME3A.13582		repeat	chr7:85478315-85478335:-	TCATACAATGGCATGTATAGA	271		LINE	511	2	2	7.99718
Merged HEK Replicates	unannotated_peak_8407	unannotated_peak_8407	unannotated_region	chr5:136776709-136776729:+	TGGTGGATCTCTTGGTTCTCA	5469			5359	3	21	7.99543
Merged HEK Replicates	LINC02343	ENSG00000271850.2	lncRNA	chr13:34461477-34461495:+	CTGCACAAGTGGTGGATGA	224			255	2	1	7.99435
Merged HEK Replicates	unannotated_peak_11447	unannotated_peak_11447	unannotated_region	chrX:35371842-35371862:+	TAATGCTGGATTCAGGAAATA	128			255	2	1	7.99435
Merged HEK Replicates	unannotated_peak_959	unannotated_peak_959	unannotated_region	chr10:17638543-17638566:+	TTGGGTTCTTTTGGGGCTCCACCT	1810			4584	6	18	7.99247
Merged HEK Replicates	ENSG00000267022	ENSG00000267022.1	protein_coding	chr19:44052136-44052151:+	CCGATGATCGATGATC	128	fiveUTRs		254	2	1	7.98868
Merged HEK Replicates	ZNF230	ENSG00000159882.13	protein_coding	chr19:44003056-44003071:+	CCGATGATCGATGATC	128	fiveUTRs		254	2	1	7.98868
Merged HEK Replicates	unannotated_peak_2814	unannotated_peak_2814	unannotated_region	chr13:60362450-60362468:-	TGTAGTGTAGTGGTGAAAT	253			254	2	1	7.98868
Merged HEK Replicates	unannotated_peak_4556	unannotated_peak_4556	unannotated_region	chr18:52053435-52053453:-	TAAGGTGAGGTAGAAATGC	256			254	2	1	7.98868
Merged HEK Replicates	ENSG00000283403	ENSG00000283403.1	lncRNA	chr19:28539362-28539381:-	GTTTCCTGAGAATGACGATT	153			253	2	1	7.98299
Merged HEK Replicates	ENSG00000286960	ENSG00000286960.1	lncRNA	chr11:15874387-15874407:+	ATGAATTTTGAAGACTGAAGT	503			506	3	2	7.98299
Merged HEK Replicates	unannotated_peak_11027	unannotated_peak_11027	unannotated_region	chr9:91636227-91636246:+	TTAATGTCTTCGGATTCTCT	158			253	2	1	7.98299
Merged HEK Replicates	unannotated_peak_12009	unannotated_peak_12009	unannotated_region	chrX:144880944-144880965:-	TCTTTGTAATTTTTGATCTTTG	248			253	3	1	7.98299
Merged HEK Replicates	unannotated_peak_9715	unannotated_peak_9715	unannotated_region	chr7:54988820-54988837:+	GTAAGCAGTAGAGTAGTT	127			253	2	1	7.98299
Merged HEK Replicates	ACP2	ENSG00000134575.13	protein_coding	chr11:47247135-47247158:-	TTTTGAGCCCTGTCTGCTGCGCCA	823	introns		2017	3	8	7.978
Merged HEK Replicates	unannotated_peak_9029	unannotated_peak_9029	unannotated_region	chr6:90835272-90835291:+	TGTGTGTTTTGCGTAGTGTT	86			252	3	1	7.97728
Merged HEK Replicates	unannotated_peak_9128	unannotated_peak_9128	unannotated_region	chr6:133950780-133950800:+	ATTTCTGTACTGATCAATAGT	126			252	2	1	7.97728
Merged HEK Replicates	unannotated_peak_5170	unannotated_peak_5170	unannotated_region	chr2:168918834-168918854:+	CTGGTGATGTATCTTTCAAAT	116			251	3	1	7.97154
Merged HEK Replicates	KIF16B	ENSG00000089177.20	protein_coding	chr20:16522402-16522422:-	TCTTTGTAATTTTTGATCTTT	246	introns		249	3	1	7.96
Merged HEK Replicates	LINC02646	ENSG00000236303.4	lncRNA	chr10:130374514-130374534:+	GTTCCCTGGAATGAGATGTCA	250			497	2	2	7.9571
Merged HEK Replicates	BACH1	ENSG00000156273.16	protein_coding	chr21:29397099-29397119:+	CGTGCTGTTTCCATATGCATT	83			248	3	1	7.9542
Merged HEK Replicates	LINC01301	ENSG00000251396.9	lncRNA	chr8:60402906-60402927:-	ATTGTGTGAATTAGTGTGATTT	848			990	5	4	7.95128
Merged HEK Replicates	unannotated_peak_5287	unannotated_peak_5287	unannotated_region	chr2:225369013-225369031:+	CATGTTCTAGCATTCAAGG	258			247	2	1	7.94837
Merged HEK Replicates	unannotated_peak_9523	unannotated_peak_9523	unannotated_region	chr6:138406245-138406266:-	AGACCTGATTTTATGGAAGGGT	86			247	3	1	7.94837
Merged HEK Replicates	TNFRSF8	ENSG00000120949.15	protein_coding	chr1:12090904-12090923:+	TTATTCGGAGATGGGGTCTT	1485	fiveUTRs		1478	2	6	7.94447
Merged HEK Replicates	MER119.868		repeat	chr5:50873377-50873397:+	GTGTCTTTGAAAAGTTGAGTT	83		DNA	246	3	1	7.94251
Merged HEK Replicates	unannotated_peak_2838	unannotated_peak_2838	unannotated_region	chr13:65260749-65260769:-	TAGGTTTATGAAGTGAATGAG	524			983	3	4	7.94105
Merged HEK Replicates	unannotated_peak_4430	unannotated_peak_4430	unannotated_region	chr18:71050259-71050278:+	AAACTTGCTTTAAGATAAGA	123			245	2	1	7.93664
Merged HEK Replicates	NHSL2	ENSG00000204131.11	protein_coding	chrX:71945525-71945545:+	CTGTAAATATCTGAATGGGGT	144	introns		244	3	1	7.93074
Merged HEK Replicates	UBE2C	ENSG00000175063.17	protein_coding	chr20:45812664-45812684:+	CGAGTTCCTGTCTCTCTGCCA	123	fiveUTRs		244	2	1	7.93074
Merged HEK Replicates	unannotated_peak_7792	unannotated_peak_7792	unannotated_region	chr4:62563283-62563302:-	TGAATGTGGAGATAAAGTGC	170			244	2	1	7.93074
Merged HEK Replicates	GMDS	ENSG00000112699.11	protein_coding	chr6:1982548-1982567:-	AATGCTAGTAGTTTTTGCAC	123	introns		243	2	1	7.92481
Merged HEK Replicates	unannotated_peak_3361	unannotated_peak_3361	unannotated_region	chr14:97915983-97916004:-	TTGTTGCTTCATGAGGTGCTTT	196			486	5	2	7.92481
Merged HEK Replicates	unannotated_peak_4602	unannotated_peak_4602	unannotated_region	chr18:67986626-67986651:-	TATTTTTATTGTTTTTTTACTTATTT	207			243	7	1	7.92481
Merged HEK Replicates	LINC02694	ENSG00000175779.5	lncRNA	chr15:38743143-38743161:+	CTTCATTCTTAAATCAGGC	730			728	2	3	7.92283
Merged HEK Replicates	unannotated_peak_3919	unannotated_peak_3919	unannotated_region	chr16:58449023-58449042:-	TGTGATTTATGACTGGGGTG	484			485	2	2	7.92184
Merged HEK Replicates	unannotated_peak_3668	unannotated_peak_3668	unannotated_region	chr15:100860117-100860135:-	TGAGTAGTACTAATAACCT	555			727	2	3	7.92085
Merged HEK Replicates	RTTN	ENSG00000176225.15	protein_coding	chr18:70025526-70025543:-	ATGTGAAATCGTATAGGG	121	introns		242	2	1	7.91886
Merged HEK Replicates	L1ME1.7524		repeat	chr13:61750344-61750363:-	GAAAAACCTGTTTGCTGAAA	122		LINE	242	3	1	7.91886
Merged HEK Replicates	L2b.15760		repeat	chr11:42176559-42176578:+	TATTTCTGTACCTTTATACA	236		LINE	242	2	1	7.91886
Merged HEK Replicates	ENSG00000285218	ENSG00000285218.1	protein_coding	chr3:170776984-170777004:+	CCATGGAAGGGCCATTGCTTA	707	threeUTRs		966	2	4	7.91588
Merged HEK Replicates	ADAMTS19	ENSG00000145808.10	protein_coding	chr5:129460677-129460693:+	CGTATGTGGAATAGTTT	122	introns		241	2	1	7.91289
Merged HEK Replicates	unannotated_peak_11210	unannotated_peak_11210	unannotated_region	chr9:38685755-38685774:-	TGGCTTTCACTGGTTGCTTG	129			241	2	1	7.91289
Merged HEK Replicates	GRIA1	ENSG00000155511.19	protein_coding	chr5:153533047-153533064:+	TTGCTAGCTCTGGTGTGC	120	introns		240	2	1	7.90689
Merged HEK Replicates	MLT1H2-int.69		repeat	chr11:131489484-131489502:-	ATCATAGCGATGTTGCTTT	238		LTR	240	2	1	7.90689
Merged HEK Replicates	unannotated_peak_7185	unannotated_peak_7185	unannotated_region	chr3:194685445-194685463:-	ACGGCTTTCTGAGAATGAC	120			240	2	1	7.90689
Merged HEK Replicates	LINC02794	ENSG00000226133.6	lncRNA	chr1:48069137-48069156:+	TGTTTGAGAGAACTCTGGAG	443			479	3	2	7.90388
Merged HEK Replicates	unannotated_peak_6508	unannotated_peak_6508	unannotated_region	chr3:62870312-62870329:+	TTGAGTAGACCAAAGTGC	126			239	2	1	7.90087
Merged HEK Replicates	ENSG00000285894	ENSG00000285894.2	lncRNA	chr1:188069629-188069647:+	GTCATAGTGATTTGGTGGT	119			238	2	1	7.89482
Merged HEK Replicates	L2c.83498		repeat	chr3:86993533-86993553:+	TCATGTCCCCAGTTTGATCCT	491		LINE	946	2	4	7.8857
Merged HEK Replicates	MamRTE1.1374		repeat	chr11:105699474-105699497:-	AAAATACTAATTAAGAACTGGAAC	81		LINE	236	3	1	7.88264
Merged HEK Replicates	unannotated_peak_2334	unannotated_peak_2334	unannotated_region	chr12:54053379-54053397:-	GAGGACTGGAGTGGATGTT	118			236	2	1	7.88264
Merged HEK Replicates	unannotated_peak_2951	unannotated_peak_2951	unannotated_region	chr13:100454298-100454317:-	AATTGTACCTGAAACTGACA	81			236	3	1	7.88264
Merged HEK Replicates	unannotated_peak_4232	unannotated_peak_4232	unannotated_region	chr17:55177570-55177588:-	TGTTGGCTCTGGTGTGCTT	119			236	3	1	7.88264
Merged HEK Replicates	LTR37-int.320		repeat	chr14:39891928-39891947:-	TGATTTGTTGTTGCTATAGT	700		LTR	705	5	3	7.87652
Merged HEK Replicates	unannotated_peak_9022	unannotated_peak_9022	unannotated_region	chr6:89242301-89242317:+	AAGTTGGGCACTTTAGT	256			235	2	1	7.87652
Merged HEK Replicates	FOXN3	ENSG00000053254.16	protein_coding	chr14:89309112-89309130:-	GTGTATCGTAGTTTGGATT	117	introns		234	2	1	7.87036
Merged HEK Replicates	NPAS3	ENSG00000151322.20	protein_coding	chr14:33166898-33166916:+	AGTATATCACTAAGTGGAG	118	introns		234	2	1	7.87036
Merged HEK Replicates	unannotated_peak_3726	unannotated_peak_3726	unannotated_region	chr16:47367165-47367184:+	GATGAGTAGGGCGAGGTACG	256			468	2	2	7.87036
Merged HEK Replicates	CLCN4	ENSG00000073464.13	protein_coding	chrX:10219226-10219248:+	GATTGGGGTTTGCAACTTGATCC	91	introns		233	4	1	7.86419
Merged HEK Replicates	unannotated_peak_3234	unannotated_peak_3234	unannotated_region	chr14:36630591-36630610:-	ACTTGTCAGCATTTTGGATG	118			233	2	1	7.86419
Merged HEK Replicates	unannotated_peak_4004	unannotated_peak_4004	unannotated_region	chr17:3731232-3731251:+	ACAATTCAGACCGCTAGCTA	119			233	3	1	7.86419
Merged HEK Replicates	unannotated_peak_5266	unannotated_peak_5266	unannotated_region	chr2:215358444-215358464:+	TTGGAAATAGTTGGTTCTCCT	455			465	3	2	7.86109
Merged HEK Replicates	MLT1A1-int.86		repeat	chr11:129850689-129850712:-	ATACCGATGGTGAAGGCAATTCTG	1051		LTR	2086	4	9	7.8566
Merged HEK Replicates	L2a.165793		repeat	chr9:127768953-127768974:+	GCCTTTCTTTCTGGCTAACCTT	2314		LINE	2311	3	10	7.85237
Merged HEK Replicates	unannotated_peak_9360	unannotated_peak_9360	unannotated_region	chr6:67787228-67787245:-	TGCTGGCTCTGGTGTGCT	231			231	2	1	7.85175
Merged HEK Replicates	unannotated_peak_9800	unannotated_peak_9800	unannotated_region	chr7:101749446-101749465:+	CCTACTGCTCTTTGTGGGTA	117			231	2	1	7.85175
Merged HEK Replicates	L1ME3.2961		repeat	chr16:15176079-15176099:+	TTTATTTGATAGTATTTACTA	694		LINE	692	3	3	7.84967
Merged HEK Replicates	L1ME3.2980		repeat	chr16:18087788-18087808:+	TTTATTTGATAGTATTTACTA	694		LINE	692	3	3	7.84967
Merged HEK Replicates	PAG1	ENSG00000076641.4	protein_coding	chr8:80977734-80977755:-	TTTATTAGTGAGACTGTGGGGG	459	introns		461	3	2	7.84862
Merged HEK Replicates	unannotated_peak_1699	unannotated_peak_1699	unannotated_region	chr11:127262820-127262839:+	GTTGTGGCCATATTTACCAA	471			922	2	4	7.84862
Merged HEK Replicates	unannotated_peak_10781	unannotated_peak_10781	unannotated_region	chr8:97120568-97120588:-	TTTGTGTACTGGATTTCTAAC	383			691	3	3	7.84758
Merged HEK Replicates	unannotated_peak_8354	unannotated_peak_8354	unannotated_region	chr5:113915845-113915864:+	GATGAAGTGAGTGATACCTT	183			230	2	1	7.84549
Merged HEK Replicates	TSPAN8	ENSG00000127324.9	protein_coding	chr12:71233761-71233781:-	TTTGCCTGTTTGAGTGTCAAT	4382	fiveUTRs		4365	2	19	7.84384
Merged HEK Replicates	KCNK10	ENSG00000100433.16	protein_coding	chr14:88193854-88193872:-	TGCAGACGACTTTGTTTGA	140	introns		229	3	1	7.8392
Merged HEK Replicates	PATJ	ENSG00000132849.22	protein_coding	chr1:61995979-61995999:+	CAAGAGGTGCACAATTGATTG	148	introns		229	3	1	7.8392
Merged HEK Replicates	unannotated_peak_4925	unannotated_peak_4925	unannotated_region	chr2:47879582-47879604:+	ATGGGGTTGCAAGATCTTTTTGT	83			229	3	1	7.8392
Merged HEK Replicates	unannotated_peak_6085	unannotated_peak_6085	unannotated_region	chr20:59148895-59148914:-	GAAGGATGTGGTAAGCTGTG	144			229	2	1	7.8392
Merged HEK Replicates	unannotated_peak_6870	unannotated_peak_6870	unannotated_region	chr3:39467596-39467614:-	AGGTGTTTTTGATGAGTCC	116			229	2	1	7.8392
Merged HEK Replicates	RNF32-DT	ENSG00000182648.15	lncRNA	chr7:156631727-156631748:-	CAGGGCCTATTTGGGTCTTGAA	9433			18709	3	82	7.83389
Merged HEK Replicates	DLEU1	ENSG00000176124.15	lncRNA	chr13:50581660-50581677:+	AGATACAGGTGCTGTATG	228			228	2	1	7.83289
Merged HEK Replicates	unannotated_peak_6404	unannotated_peak_6404	unannotated_region	chr3:505835-505857:+	TTTTTTTCTTTTTGACGGTCTGT	159			228	4	1	7.83289
Merged HEK Replicates	CFAP418-AS1	ENSG00000253773.6	lncRNA	chr8:95230152-95230172:+	ACCTATGTTGTCTTCCTTCTG	678			681	3	3	7.82655
Merged HEK Replicates	ABCB1	ENSG00000085563.15	protein_coding	chr7:87523697-87523716:-	CAGAGGTGATGAAGGATGTA	114	introns		227	2	1	7.82655
Merged HEK Replicates	WDFY4	ENSG00000128815.20	protein_coding	chr10:48842329-48842350:+	GCTGGTGGTAGATGTGAAACCA	76	introns		227	3	1	7.82655
Merged HEK Replicates	MER112.3378		repeat	chr6:111795049-111795066:+	AACTTGGTTGATTCTGCC	230		DNA	227	2	1	7.82655
Merged HEK Replicates	MIR.147401		repeat	chr7:38237165-38237186:+	TGGGCACTGTATTTGTGATTGC	122		SINE	227	3	1	7.82655
Merged HEK Replicates	unannotated_peak_1714	unannotated_peak_1714	unannotated_region	chr11:131072275-131072295:+	TGAATTGGTAGAGGAGTGTTT	98			227	4	1	7.82655
Merged HEK Replicates	unannotated_peak_10502	unannotated_peak_10502	unannotated_region	chr8:115881077-115881096:+	TCAATGGGGTCGTAAGATCT	186			226	3	1	7.82018
Merged HEK Replicates	unannotated_peak_1710	unannotated_peak_1710	unannotated_region	chr11:130274730-130274750:+	TTTAAAAAAATATGTTGTGGG	139			226	2	1	7.82018
Merged HEK Replicates	unannotated_peak_2419	unannotated_peak_2419	unannotated_region	chr12:91945916-91945935:-	CCAGTATTAATTGCCTGTGA	113			226	2	1	7.82018
Merged HEK Replicates	unannotated_peak_3005	unannotated_peak_3005	unannotated_region	chr14:21224019-21224038:+	ATGCAGAATGTCCCCAGTTT	152			226	3	1	7.82018
Merged HEK Replicates	unannotated_peak_8222	unannotated_peak_8222	unannotated_region	chr5:50915726-50915746:+	ATGAAATATTCTCAACCTATT	113			226	2	1	7.82018
Merged HEK Replicates	ENSG00000246090	ENSG00000246090.9	lncRNA	chr4:99107270-99107290:+	TTCAAGTCTGAGAGGGAAAGA	294			451	2	2	7.81698
Merged HEK Replicates	ENSG00000286746	ENSG00000286746.1	lncRNA	chr13:80854658-80854676:-	AATCCGTTTGCTGAAAGAC	114			225	2	1	7.81378
Merged HEK Replicates	NKAIN3	ENSG00000185942.13	protein_coding	chr8:62402730-62402749:+	TGTAAATTACCCAATCTTGA	139	introns		224	3	1	7.80735
Merged HEK Replicates	unannotated_peak_9042	unannotated_peak_9042	unannotated_region	chr6:95730871-95730890:+	ACTACTGTGAAAGCATTTAT	668			672	2	3	7.80735
Merged HEK Replicates	unannotated_peak_9095	unannotated_peak_9095	unannotated_region	chr6:120258937-120258959:+	ATTTTAGTAAGTGCAAGTCATTA	160			224	4	1	7.80735
Merged HEK Replicates	CADPS	ENSG00000163618.18	protein_coding	chr3:62764676-62764692:-	TGATTGAAGCCTCGGTA	114	introns		223	2	1	7.8009
Merged HEK Replicates	unannotated_peak_9858	unannotated_peak_9858	unannotated_region	chr7:131835615-131835634:+	TCTCAGGTGGGCACATACGT	123			223	3	1	7.8009
Merged HEK Replicates	MEGF6	ENSG00000162591.17	protein_coding	chr1:3560994-3561014:-	GAGACTCCTGTATGCCTGGCT	111	introns		222	2	1	7.79442
Merged HEK Replicates	unannotated_peak_10236	unannotated_peak_10236	unannotated_region	chr7:156017603-156017621:-	ACCCCTGCATTGGGCTCCA	111			222	2	1	7.79442
Merged HEK Replicates	unannotated_peak_5440	unannotated_peak_5440	unannotated_region	chr2:57571469-57571487:-	TTGGTAAAGGTCAACATTT	114			222	2	1	7.79442
Merged HEK Replicates	unannotated_peak_6638	unannotated_peak_6638	unannotated_region	chr3:118790534-118790552:+	CAATCCCTGTTGTTAGTTG	219			221	3	1	7.7879
Merged HEK Replicates	unannotated_peak_2726	unannotated_peak_2726	unannotated_region	chr13:22473088-22473106:-	TGGAGTACGGTTGCAAGAT	669			660	2	3	7.78136
Merged HEK Replicates	unannotated_peak_7073	unannotated_peak_7073	unannotated_region	chr3:140031930-140031947:-	ATTTTACGGAAGGGTTGT	226			220	2	1	7.78136
Merged HEK Replicates	unannotated_peak_6132	unannotated_peak_6132	unannotated_region	chr21:21685272-21685294:+	ATTTCAATATTTCTGTGTAATGC	1465			2636	6	12	7.77917
Merged HEK Replicates	ERICH5	ENSG00000177459.11	protein_coding	chr8:98076775-98076794:+	GAATCTGGTTAAGATTCTGG	117	introns		219	2	1	7.77479
Merged HEK Replicates	SCMH1	ENSG00000010803.17	protein_coding	chr1:41224049-41224066:-	GTGTTTGGAACTGTATAA	219	fiveUTRs		219	2	1	7.77479
Merged HEK Replicates	L1M5.2334		repeat	chr1:152054160-152054177:-	GTGTTTGGAACTGTATAA	218		LINE	219	2	1	7.77479
Merged HEK Replicates	MLT1D.16076		repeat	chr5:174579266-174579284:+	ATTTGAGTGGATCTGATTT	362		LTR	219	5	1	7.77479
Merged HEK Replicates	ATP6V1E1	ENSG00000131100.13	protein_coding	chr22:17621996-17622014:-	ATGAGTCTAAGTTGGATTA	109	introns		218	2	1	7.76818
Merged HEK Replicates	unannotated_peak_5399	unannotated_peak_5399	unannotated_region	chr2:36104962-36104978:-	GACTGTTGCTTGCTACA	146			218	2	1	7.76818
Merged HEK Replicates	unannotated_peak_6719	unannotated_peak_6719	unannotated_region	chr3:157785646-157785668:+	TTTATGGCATCTGTTTGACATGC	745			871	5	4	7.76653
Merged HEK Replicates	SLC25A21	ENSG00000183032.12	protein_coding	chr14:36718782-36718802:-	AAATGTGTAACTGATGGGAAA	551	introns		1086	2	5	7.76288
Merged HEK Replicates	LINC02006	ENSG00000238755.3	lncRNA	chr3:153898230-153898248:-	TGGCCTTAGTAGGTTTCTT	111			217	2	1	7.76155
Merged HEK Replicates	AluY.78982		repeat	chr5:44074821-44074839:-	GTAGGCAAATTTGCCGGGC	108		SINE	216	2	1	7.75489
Merged HEK Replicates	L2c.63841		repeat	chr2:16545434-16545453:-	CTACAAAACTGGTTACAGTT	111		LINE	216	2	1	7.75489
Merged HEK Replicates	unannotated_peak_5208	unannotated_peak_5208	unannotated_region	chr2:191451529-191451549:+	TTTTCTTTTTGATGGCTTGCC	113			216	2	1	7.75489
Merged HEK Replicates	unannotated_peak_7094	unannotated_peak_7094	unannotated_region	chr3:146640832-146640854:-	AATTTTATTTGGTGGCTATGTTA	123			216	3	1	7.75489
Merged HEK Replicates	unannotated_peak_10139	unannotated_peak_10139	unannotated_region	chr7:113170206-113170222:-	TGCAAATCGACACTGGT	110			215	3	1	7.74819
Merged HEK Replicates	unannotated_peak_3061	unannotated_peak_3061	unannotated_region	chr14:48391778-48391795:+	CGGATTTGGTAAAATCAG	231			215	2	1	7.74819
Merged HEK Replicates	CFAP221	ENSG00000163075.13	protein_coding	chr2:119626483-119626505:+	CTGTTTTGTGCCCTCTGCTTCTT	6939	introns		6639	9	31	7.74255
Merged HEK Replicates	ABCA13	ENSG00000179869.15	protein_coding	chr7:48180229-48180248:+	TGGTGCTGTCTCCAGCAGAG	160	introns		214	2	1	7.74147
Merged HEK Replicates	HPRT1	ENSG00000165704.15	protein_coding	chrX:134515630-134515648:+	CAATGGGTGAAAGCTTGAT	107			214	2	1	7.74147
Merged HEK Replicates	unannotated_peak_4105	unannotated_peak_4105	unannotated_region	chr17:62319571-62319590:+	GAGCTTGCTCTTTTGTGTCT	117			214	2	1	7.74147
Merged HEK Replicates	unannotated_peak_8593	unannotated_peak_8593	unannotated_region	chr5:44725612-44725631:-	TAGTAATGCGTTAAGTTAAT	243			428	3	2	7.74147
Merged HEK Replicates	unannotated_peak_10678	unannotated_peak_10678	unannotated_region	chr8:48200056-48200077:-	ATCTTTGAAGCTAAGCAACCAT	216			426	2	2	7.73471
Merged HEK Replicates	unannotated_peak_4374	unannotated_peak_4374	unannotated_region	chr18:41629153-41629172:+	TTTTCGCTCTTATCTGAACA	167			213	2	1	7.73471
Merged HEK Replicates	unannotated_peak_7550	unannotated_peak_7550	unannotated_region	chr4:156867469-156867488:+	ATGGTGGTAATGGGTGATGG	129			213	2	1	7.73471
Merged HEK Replicates	unannotated_peak_9730	unannotated_peak_9730	unannotated_region	chr7:63822874-63822891:+	ATTGTGAGACAGTTTGGT	222			213	2	1	7.73471
Merged HEK Replicates	unannotated_peak_5503	unannotated_peak_5503	unannotated_region	chr2:86445692-86445710:-	ACATTAAAGTTTCAATGGT	106			212	2	1	7.72792
Merged HEK Replicates	ENSG00000285367	ENSG00000285367.3	lncRNA	chr16:51166488-51166509:+	GTGGTGGTGGTGATTCATTTTT	148			211	5	1	7.7211
Merged HEK Replicates	TPTE2	ENSG00000132958.19	protein_coding	chr13:19491961-19491983:-	TAGGTAAGAATTCTGTAGTTGCT	72	introns		211	3	1	7.7211
Merged HEK Replicates	FSHR	ENSG00000170820.12	protein_coding	chr2:49118359-49118376:-	AGCTCACTAGTTGAGTTG	105	introns		210	2	1	7.71425
Merged HEK Replicates	unannotated_peak_2876	unannotated_peak_2876	unannotated_region	chr13:76905205-76905227:-	GGATTTATGGAAGATGAATTATT	96			210	3	1	7.71425
Merged HEK Replicates	unannotated_peak_4112	unannotated_peak_4112	unannotated_region	chr17:65415210-65415227:+	AACTGGAGGAAGGTGGGG	215			210	2	1	7.71425
Merged HEK Replicates	unannotated_peak_7754	unannotated_peak_7754	unannotated_region	chr4:45938613-45938631:-	TCTGTAGATGACTTAATTA	105			210	2	1	7.71425
Merged HEK Replicates	unannotated_peak_111	unannotated_peak_111	unannotated_region	chr1:64465210-64465231:+	TTGTTACTGTAGCTCCTTGCAT	153			209	3	1	7.70736
Merged HEK Replicates	unannotated_peak_1325	unannotated_peak_1325	unannotated_region	chr10:78580127-78580146:-	GCTTGGAGTATGGATAGCCT	112			209	2	1	7.70736
Merged HEK Replicates	unannotated_peak_6396	unannotated_peak_6396	unannotated_region	chr22:48049399-48049419:-	TGGTGTCATTTTCCACGTTGC	95			209	3	1	7.70736
Merged HEK Replicates	unannotated_peak_7029	unannotated_peak_7029	unannotated_region	chr3:111768272-111768288:-	TGAATCCCTTAGTTCTC	105			209	2	1	7.70736
Merged HEK Replicates	unannotated_peak_7986	unannotated_peak_7986	unannotated_region	chr4:148693663-148693683:-	TTCATTAAACTTTATCATTTA	207			209	2	1	7.70736
Merged HEK Replicates	ACVR1C	ENSG00000123612.16	protein_coding	chr2:157555881-157555901:-	TCTCAGTTGCTTTTTGTAGCT	209	introns		208	2	1	7.70044
Merged HEK Replicates	unannotated_peak_10718	unannotated_peak_10718	unannotated_region	chr8:69333806-69333825:-	AGAGCCCCGTCGATCTTGGA	106			208	3	1	7.70044
Merged HEK Replicates	SPRY4-AS1	ENSG00000231185.9	lncRNA	chr5:142591287-142591306:+	AGTGTGTTTTAGTGGAATGT	689			1036	2	5	7.69488
Merged HEK Replicates	unannotated_peak_1893	unannotated_peak_1893	unannotated_region	chr11:98703067-98703087:-	ATGTTCAAGTCCCTTGGAATA	503			618	2	3	7.6865
Merged HEK Replicates	unannotated_peak_2082	unannotated_peak_2082	unannotated_region	chr12:62830010-62830028:+	TGTCGAGTAGGTATGAAAG	108			206	2	1	7.6865
Merged HEK Replicates	unannotated_peak_2307	unannotated_peak_2307	unannotated_region	chr12:38598433-38598452:-	GAAATGTTTGTGATGATGTA	381			206	3	1	7.6865
Merged HEK Replicates	FOXJ3	ENSG00000198815.9	protein_coding	chr1:42197138-42197157:-	AGGGAATGGGTTTGGAATAA	103	introns		205	2	1	7.67948
Merged HEK Replicates	L4_A_Mam.2912		repeat	chr2:231246167-231246185:-	ATTTCCAATGGGGCCTTAT	208		LINE	205	2	1	7.67948
Merged HEK Replicates	unannotated_peak_10004	unannotated_peak_10004	unannotated_region	chr7:41483550-41483567:-	GAGACAGTTTGGTCTCTA	206			205	2	1	7.67948
Merged HEK Replicates	unannotated_peak_11252	unannotated_peak_11252	unannotated_region	chr9:78504674-78504693:-	TGTGAAATTCCTGAGCTTAA	210			410	2	2	7.67948
Merged HEK Replicates	unannotated_peak_1356	unannotated_peak_1356	unannotated_region	chr10:91805076-91805097:-	GTTTGGCGAAATCTTTAGATTG	113			205	3	1	7.67948
Merged HEK Replicates	unannotated_peak_7498	unannotated_peak_7498	unannotated_region	chr4:135293711-135293730:+	TCACTGAATCCTTTTTGGCT	104			205	2	1	7.67948
Merged HEK Replicates	CFAP54	ENSG00000188596.11	protein_coding	chr12:96570821-96570839:+	TGAGACATTCTGTTTGAAC	144	introns		204	2	1	7.67243
Merged HEK Replicates	IFNGR2	ENSG00000159128.16	protein_coding	chr21:33404282-33404302:+	CTTTGGCCGAGGGCATGTTTG	128	fiveUTRs		204	2	1	7.67243
Merged HEK Replicates	unannotated_peak_4338	unannotated_peak_4338	unannotated_region	chr18:29222876-29222895:+	TGATGGAGAATTAGGGTTTG	208			204	2	1	7.67243
Merged HEK Replicates	unannotated_peak_3150	unannotated_peak_3150	unannotated_region	chr14:87920581-87920598:+	GTATTTGTACAGTGAAGT	211			203	2	1	7.66534
Merged HEK Replicates	unannotated_peak_3891	unannotated_peak_3891	unannotated_region	chr16:31760001-31760019:-	TGAGATTAGGACGTTGATA	399			609	3	3	7.66534
Merged HEK Replicates	unannotated_peak_8136	unannotated_peak_8136	unannotated_region	chr5:17317121-17317144:+	GAATATTTGTGGTTTAGGAACTCG	127			203	3	1	7.66534
Merged HEK Replicates	unannotated_peak_9486	unannotated_peak_9486	unannotated_region	chr6:119741760-119741780:-	ATCAGGTTAATATTTCTGAAT	102			203	2	1	7.66534
Merged HEK Replicates	ENSG00000258081	ENSG00000258081.4	lncRNA	chr14:26831905-26831922:+	TTTCATTGGGTCAGCATC	202			202	2	1	7.65821
Merged HEK Replicates	C17orf58	ENSG00000186665.10	protein_coding	chr17:67992244-67992265:-	TGGCTAGGCTGTTTCCACCAGA	101	threeUTRs		202	2	1	7.65821
Merged HEK Replicates	unannotated_peak_10206	unannotated_peak_10206	unannotated_region	chr7:144134601-144134620:-	TTAGCTTGGTCTGCAATTCT	113			202	2	1	7.65821
Merged HEK Replicates	ENSG00000227227	ENSG00000227227.1	lncRNA	chr2:186643877-186643896:-	GTGACTGTTTAATAAAAATT	192			201	2	1	7.65105
Merged HEK Replicates	ENSG00000293465	ENSG00000293465.1	lncRNA	chr5:82339580-82339598:+	GTTGCTTCTAGGTTCTGAG	147			201	2	1	7.65105
Merged HEK Replicates	unannotated_peak_2544	unannotated_peak_2544	unannotated_region	chr13:47600239-47600260:+	TTTTTATTAGACCAAAATCAAT	372			401	3	2	7.64746
Merged HEK Replicates	THSD4	ENSG00000187720.15	protein_coding	chr15:71404778-71404797:+	TTTTGGCACCTTGATGTTGG	350	introns		601	2	3	7.64626
Merged HEK Replicates	TPRG1	ENSG00000188001.10	protein_coding	chr3:189323085-189323105:+	TTATAAATTTTCAATGATGGA	193	threeUTRs		200	2	1	7.64386
Merged HEK Replicates	CRYBG3	ENSG00000080200.10	protein_coding	chr3:97823247-97823268:+	TACACTGTCTTCTCCCGAGATT	231	introns		398	3	2	7.63662
Merged HEK Replicates	LINGO2	ENSG00000174482.11	protein_coding	chr9:28268352-28268370:-	GAGTGTCTGCCTTATAAGC	100	fiveUTRs		199	2	1	7.63662
Merged HEK Replicates	TTC8	ENSG00000165533.19	protein_coding	chr14:88877637-88877655:+	AAATAGATCCTGAAACTGT	218	threeUTRs		199	2	1	7.63662
Merged HEK Replicates	unannotated_peak_2518	unannotated_peak_2518	unannotated_region	chr13:34668217-34668235:+	CAGGGTGTTGTATTTAGTA	197			198	2	1	7.62936
Merged HEK Replicates	unannotated_peak_8042	unannotated_peak_8042	unannotated_region	chr4:177406152-177406170:-	AATGCTTAGGAATCTGCTT	338			198	2	1	7.62936
Merged HEK Replicates	AKR1C3	ENSG00000196139.14	protein_coding	chr10:5065150-5065170:+	ATACACTGCTGGTGTATTAGT	66	introns		197	3	1	7.62205
Merged HEK Replicates	ENSG00000285329	ENSG00000285329.1	protein_coding	chr16:3417435-3417453:+	TGTGATACAGGGTGATAGC	150	introns		197	2	1	7.62205
Merged HEK Replicates	unannotated_peak_6812	unannotated_peak_6812	unannotated_region	chr3:6845581-6845603:-	AGTCTTCGGTTTGATTCTGGACA	265			786	3	4	7.61839
Merged HEK Replicates	CAST	ENSG00000153113.24	protein_coding	chr5:96683961-96683981:+	TCTGTTGTGAAAGCTTTGAAG	98	fiveUTRs		196	2	1	7.61471
Merged HEK Replicates	ENSG00000260836	ENSG00000260836.2	protein_coding	chr15:82546079-82546099:-	GACATTGAATGTTGGAGTTCT	136	introns		196	2	1	7.61471
Merged HEK Replicates	RNF24	ENSG00000101236.17	protein_coding	chr20:4011312-4011333:-	ATTCCTTCCTGAATTCAGAAGT	67	fiveUTRs		196	3	1	7.61471
Merged HEK Replicates	unannotated_peak_11749	unannotated_peak_11749	unannotated_region	chrX:28302923-28302941:-	TCTAATATGAGGTGTTCTC	98			196	2	1	7.61471
Merged HEK Replicates	unannotated_peak_5135	unannotated_peak_5135	unannotated_region	chr2:152968056-152968077:+	CATGTTGGTGTGTTAACCTGTT	76			196	3	1	7.61471
Merged HEK Replicates	unannotated_peak_7295	unannotated_peak_7295	unannotated_region	chr4:46578326-46578343:+	GTGCAAGTGTTAATTGGA	299			587	2	3	7.61225
Merged HEK Replicates	unannotated_peak_1691	unannotated_peak_1691	unannotated_region	chr11:123704173-123704190:+	AGATGTTCTGGGCTGCAT	421			390	2	2	7.60733
Merged HEK Replicates	unannotated_peak_6561	unannotated_peak_6561	unannotated_region	chr3:81443007-81443025:+	CAAATTTTTGCCCTATCAA	194			195	2	1	7.60733
Merged HEK Replicates	unannotated_peak_8630	unannotated_peak_8630	unannotated_region	chr5:65105812-65105831:-	GTGCTAATGTCTGGACTCAA	195			390	3	2	7.60733
Merged HEK Replicates	DLC1	ENSG00000164741.15	protein_coding	chr8:13439522-13439545:-	AATTGCATTTGAAATTGGCTAATT	91	introns		194	3	1	7.59991
Merged HEK Replicates	ROM1	ENSG00000149489.9	protein_coding	chr11:62614099-62614115:+	AGTTGTTGTGAAGATGT	98	fiveUTRs		194	2	1	7.59991
Merged HEK Replicates	unannotated_peak_5205	unannotated_peak_5205	unannotated_region	chr2:188286647-188286665:+	GCTCGCAAGCTCCATTGGC	97			194	2	1	7.59991
Merged HEK Replicates	ENSG00000286863	ENSG00000286863.2	lncRNA	chr1:72500037-72500055:+	GATTGATAGCTGGTTTGAG	196			387	2	2	7.59619
Merged HEK Replicates	GALNTL6	ENSG00000174473.17	protein_coding	chr4:171836356-171836374:+	TGACCGTTAAACAGTTGCT	116	introns		193	2	1	7.59246
Merged HEK Replicates	YWHAE	ENSG00000108953.17	protein_coding	chr17:1369535-1369553:-	ATTGCAGAATTCTGTGAAT	194	fiveUTRs		193	2	1	7.59246
Merged HEK Replicates	MLT1E1.682		repeat	chr4:45210649-45210669:-	TCATTGGACTTTGAATTAATC	147		LTR	193	3	1	7.59246
Merged HEK Replicates	RBMS1	ENSG00000153250.21	protein_coding	chr2:160468803-160468823:-	ATGCAAGAGTTTGAATCTCTC	1539	introns		1543	3	8	7.59152
Merged HEK Replicates	NOL4	ENSG00000101746.16	protein_coding	chr18:34199852-34199869:-	TGAACTGTAGAGTTTGAT	208	introns		192	2	1	7.58496
Merged HEK Replicates	unannotated_peak_1363	unannotated_peak_1363	unannotated_region	chr10:93574945-93574966:-	GAAGTTCATTAAATCCTTCCAC	96			192	2	1	7.58496
Merged HEK Replicates	unannotated_peak_6493	unannotated_peak_6493	unannotated_region	chr3:56401270-56401291:+	ATTAATCAACTGAGATTCTGAA	94			192	3	1	7.58496
Merged HEK Replicates	LPP	ENSG00000145012.15	protein_coding	chr3:188354639-188354660:+	ACACTATCTTTATAGTTTCTTT	4211	fiveUTRs		4208	9	22	7.57949
Merged HEK Replicates	TMEM119	ENSG00000183160.9	protein_coding	chr12:108590985-108591004:-	AGAATAAGTGGGAGTTTTGG	96	threeUTRs		191	2	1	7.57743
Merged HEK Replicates	TRAM2	ENSG00000065308.5	protein_coding	chr6:52538644-52538663:-	TTTAATTGGCTGGGGTGTGG	118	introns		191	2	1	7.57743
Merged HEK Replicates	ULK4	ENSG00000168038.11	protein_coding	chr3:41629439-41629458:-	ATCTGGTTCTCTTTGAAAGC	101	introns		191	2	1	7.57743
Merged HEK Replicates	unannotated_peak_1107	unannotated_peak_1107	unannotated_region	chr10:98471318-98471337:+	TTTAATTGGCTGGGGTGTGG	118			191	2	1	7.57743
Merged HEK Replicates	unannotated_peak_2280	unannotated_peak_2280	unannotated_region	chr12:24963699-24963720:-	AGGGGACAGTTCCAGGTAGATA	140			191	2	1	7.57743
Merged HEK Replicates	unannotated_peak_6360	unannotated_peak_6360	unannotated_region	chr22:22185272-22185292:-	TTAACGTTGTTTTATTTATTT	191			191	2	1	7.57743
Merged HEK Replicates	unannotated_peak_6680	unannotated_peak_6680	unannotated_region	chr3:143615052-143615071:+	GTGATGCCTGCTTGGTGCTG	96			191	2	1	7.57743
Merged HEK Replicates	CDS1	ENSG00000163624.6	protein_coding	chr4:84632123-84632144:+	AAAATTAAAGTTTTTGGGTTCC	1154	introns		1144	5	6	7.57491
Merged HEK Replicates	ENSG00000285409	ENSG00000285409.1	lncRNA	chr1:80025789-80025809:-	TCTGGGAAACCAAAGTTTTTG	209			190	2	1	7.56986
Merged HEK Replicates	SUMF1	ENSG00000144455.14	protein_coding	chr3:4289904-4289923:-	TGTTGTTTTTGTTGATAACA	100	introns		190	3	1	7.56986
Merged HEK Replicates	TPR	ENSG00000047410.14	protein_coding	chr1:186346351-186346372:-	CAAATTAGTTTTGATTTGGAGA	64	introns		190	3	1	7.56986
Merged HEK Replicates	unannotated_peak_11790	unannotated_peak_11790	unannotated_region	chrX:47006069-47006086:-	TGGCATCTTGATGTCGGC	196			190	2	1	7.56986
Merged HEK Replicates	unannotated_peak_3989	unannotated_peak_3989	unannotated_region	chr16:87871321-87871340:-	TTGGCTTATCATGGTTGTAA	103			190	2	1	7.56986
Merged HEK Replicates	XKR6	ENSG00000171044.11	protein_coding	chr8:10964579-10964598:-	TTTTCAAGACCAGGATGTTG	180	fiveUTRs		189	2	1	7.56224
Merged HEK Replicates	unannotated_peak_9918	unannotated_peak_9918	unannotated_region	chr7:158696156-158696175:+	CAGCTGGGTGTTGGATGTCT	161			189	2	1	7.56224
Merged HEK Replicates	ENSG00000237356	ENSG00000237356.7	lncRNA	chr14:53704192-53704211:+	ATGTGAAACTGTGTGATCTA	87			188	3	1	7.55459
Merged HEK Replicates	DHX15	ENSG00000109606.13	protein_coding	chr4:24532625-24532642:-	TAGTTATACAGGAATCGT	185	introns		188	2	1	7.55459
Merged HEK Replicates	Charlie1a.2814		repeat	chr2:67531027-67531045:+	CTTGTCAAATTTGGGTATA	184		DNA	188	2	1	7.55459
Merged HEK Replicates	MSTD.5578		repeat	chr5:175646416-175646434:-	TGCGAAAGTAGGTTATTGT	248		LTR	376	4	2	7.55459
Merged HEK Replicates	unannotated_peak_5542	unannotated_peak_5542	unannotated_region	chr2:108034540-108034557:-	TGGGCTAGAATTGATGCT	183			188	2	1	7.55459
Merged HEK Replicates	RAB21	ENSG00000080371.6	protein_coding	chr12:71773319-71773336:+	TGGCGGATGCTCTTGGCA	175	introns		187	2	1	7.54689
Merged HEK Replicates	unannotated_peak_2613	unannotated_peak_2613	unannotated_region	chr13:71833236-71833254:+	GGTTCTATGGTCCAGTGGA	187			187	2	1	7.54689
Merged HEK Replicates	unannotated_peak_6292	unannotated_peak_6292	unannotated_region	chr22:19941073-19941091:+	ATGGTGGGGGACCATGTTG	111			187	2	1	7.54689
Merged HEK Replicates	unannotated_peak_9952	unannotated_peak_9952	unannotated_region	chr7:21151205-21151224:-	CAAAACTAGTGGATGAGTTG	112			187	2	1	7.54689
Merged HEK Replicates	unannotated_peak_6353	unannotated_peak_6353	unannotated_region	chr22:20229852-20229870:-	GGGATCTCTTGGTTCTTGT	1299			1306	2	7	7.54358
Merged HEK Replicates	LINC02446	ENSG00000256039.4	lncRNA	chr12:10559892-10559911:+	AATAAGCATTGGCTAATTCT	93			186	2	1	7.53916
Merged HEK Replicates	NRXN1	ENSG00000179915.25	protein_coding	chr2:50292452-50292473:-	CCTTTAAGTTGATAGTAATGCA	107	introns		186	2	1	7.53916
Merged HEK Replicates	unannotated_peak_2858	unannotated_peak_2858	unannotated_region	chr13:71207092-71207110:-	GTAATAGCTCATTGATTGA	93			186	2	1	7.53916
Merged HEK Replicates	unannotated_peak_8936	unannotated_peak_8936	unannotated_region	chr6:39532060-39532080:+	CGCTTTTGGGATTTTCCTGGT	95			186	4	1	7.53916
Merged HEK Replicates	CACNA2D3	ENSG00000157445.16	protein_coding	chr3:54685177-54685196:+	ATGGACTAGCTCTGAAAATG	108	introns		185	2	1	7.53138
Merged HEK Replicates	unannotated_peak_9468	unannotated_peak_9468	unannotated_region	chr6:113113880-113113898:-	TGTTGGATGTCCTGGTTCA	176			185	3	1	7.53138
Merged HEK Replicates	CXXC4-AS1	ENSG00000245384.2	lncRNA	chr4:104714912-104714931:+	ATCTAAATTCCTTAATGAGG	97			184	2	1	7.52356
Merged HEK Replicates	ENSG00000259846	ENSG00000259846.1	lncRNA	chr16:64506387-64506408:+	ATCATTGAAATTTTGAATGTAT	64			184	3	1	7.52356
Merged HEK Replicates	unannotated_peak_6914	unannotated_peak_6914	unannotated_region	chr3:66364728-66364748:-	GAAGATGAATTACTGTGAAAG	68			184	3	1	7.52356
Merged HEK Replicates	XXYLT1	ENSG00000173950.16	protein_coding	chr3:195187987-195188007:-	CATGTCTTTGGATGGATTTCA	5936	introns		5865	4	32	7.51792
Merged HEK Replicates	MLT2B2.775		repeat	chr17:77768014-77768031:-	GCTGGCGATGGTTTATTT	365		LTR	366	2	2	7.5157
Merged HEK Replicates	unannotated_peak_955	unannotated_peak_955	unannotated_region	chr10:15508919-15508939:+	TGTGGCAACTGTTTTTTCCAC	92			183	2	1	7.5157
Merged HEK Replicates	unannotated_peak_2352	unannotated_peak_2352	unannotated_region	chr12:63998407-63998427:-	TGTGAAGGTAGGTTACTACTA	293			547	2	3	7.51043
Merged HEK Replicates	unannotated_peak_8462	unannotated_peak_8462	unannotated_region	chr5:169008079-169008099:+	ATGTGGCTCTTGGTGAACTAA	859			911	2	5	7.50938
Merged HEK Replicates	LINC02424	ENSG00000258220.1	lncRNA	chr12:78351946-78351964:-	TGGTTAATATGGTTAGCTG	181			182	2	1	7.50779
Merged HEK Replicates	MIR100HG	ENSG00000255248.11	lncRNA	chr11:122306923-122306942:-	TTTGCTTTGCTGTTGCATTT	181			182	2	1	7.50779
Merged HEK Replicates	ENSG00000293552	ENSG00000293552.1	protein_coding	chr9:6727851-6727871:+	AACCTGAAATCACATGCCTAT	137	introns		182	3	1	7.50779
Merged HEK Replicates	RBMX	ENSG00000147274.14	protein_coding	chrX:136873644-136873664:-	AACCTGAAATCACATGCCTAT	137	threeUTRs		182	3	1	7.50779
Merged HEK Replicates	SPOCK3	ENSG00000196104.11	protein_coding	chr4:167183829-167183848:-	TGTTAGGTTGATTCTGGTAA	97	fiveUTRs		182	2	1	7.50779
Merged HEK Replicates	unannotated_peak_2458	unannotated_peak_2458	unannotated_region	chr12:111352476-111352494:-	ATGGGTGAGTAATGTTTAG	151			182	2	1	7.50779
Merged HEK Replicates	unannotated_peak_8557	unannotated_peak_8557	unannotated_region	chr5:29590316-29590336:-	TTTACTTTTTTTTGGAAAGGT	141			182	2	1	7.50779
Merged HEK Replicates	unannotated_peak_3477	unannotated_peak_3477	unannotated_region	chr15:76830712-76830733:+	GGTTTAAAATGTTGTGAGACAG	990			1995	4	11	7.50274
Merged HEK Replicates	RGS7	ENSG00000182901.18	protein_coding	chr1:241287194-241287215:-	ACTCTACTGATGACCTCATTGC	104	fiveUTRs		181	3	1	7.49985
Merged HEK Replicates	unannotated_peak_161	unannotated_peak_161	unannotated_region	chr1:88263791-88263810:+	CCAGAAATGAGAACGGCTGT	131			181	2	1	7.49985
Merged HEK Replicates	unannotated_peak_3033	unannotated_peak_3033	unannotated_region	chr14:35687456-35687477:+	GTGAAATACCATTATCTTTATA	94			181	2	1	7.49985
Merged HEK Replicates	unannotated_peak_7287	unannotated_peak_7287	unannotated_region	chr4:43601847-43601866:+	AATCTCAGTGGTTAAGTGAA	91			181	2	1	7.49985
Merged HEK Replicates	unannotated_peak_8091	unannotated_peak_8091	unannotated_region	chr5:3823478-3823494:+	TAAAGAGGTATGTGAGC	157			181	2	1	7.49985
Merged HEK Replicates	ENSG00000287231	ENSG00000287231.1	lncRNA	chr10:111973100-111973117:-	TGGCACCTTGATGTTGGC	179			180	2	1	7.49185
Merged HEK Replicates	unannotated_peak_11218	unannotated_peak_11218	unannotated_region	chr9:43387746-43387765:-	GATATCCCGTTTCCAAGAAA	90			180	2	1	7.49185
Merged HEK Replicates	RPS6KA2	ENSG00000071242.12	protein_coding	chr6:166547232-166547250:-	TGTAGAGTGAGTTGGCCCC	143	introns		179	2	1	7.48382
Merged HEK Replicates	VARS2	ENSG00000137411.19	protein_coding	chr6:30918758-30918776:+	CTTTAGCTATGTTGGCAGT	181	introns		179	3	1	7.48382
Merged HEK Replicates	L2.1405		repeat	chr1:60158429-60158448:-	GTGTTTGAAAGAGAACTTGT	90		LINE	179	2	1	7.48382
Merged HEK Replicates	unannotated_peak_377	unannotated_peak_377	unannotated_region	chr1:210973327-210973345:+	CTATACTATCTTTCGGTTA	90			179	2	1	7.48382
Merged HEK Replicates	unannotated_peak_3925	unannotated_peak_3925	unannotated_region	chr16:61112077-61112099:-	CCATCAGACTGTACCTTAAACTG	75			179	3	1	7.48382
Merged HEK Replicates	unannotated_peak_7178	unannotated_peak_7178	unannotated_region	chr3:193601694-193601714:-	AACGTATATTGTGCTTGCAGG	82			179	3	1	7.48382
Merged HEK Replicates	unannotated_peak_11871	unannotated_peak_11871	unannotated_region	chrX:88649777-88649800:-	TAGTTACAGGAAAAGAAATTAACC	196			357	2	2	7.47978
Merged HEK Replicates	ENSG00000228170	ENSG00000228170.1	lncRNA	chr6:3148731-3148754:-	GATAAGCACTGGCTAATTCTGTGT	1380			3205	5	18	7.47618
Merged HEK Replicates	LINC02367	ENSG00000260423.2	lncRNA	chr12:9351707-9351724:+	TGCTTCTGCATGGCCCGT	89			178	2	1	7.47573
Merged HEK Replicates	GXYLT2	ENSG00000172986.13	protein_coding	chr3:72973511-72973529:+	GAAATATCACCTTGGTAAT	89	introns		178	2	1	7.47573
Merged HEK Replicates	RFX3	ENSG00000080298.16	protein_coding	chr9:3409199-3409222:-	ATACACTTTTTGGCATTCAAAACA	110	fiveUTRs		178	3	1	7.47573
Merged HEK Replicates	unannotated_peak_5919	unannotated_peak_5919	unannotated_region	chr20:50616020-50616036:+	GGTGTCTTTGTGGCGTC	177			178	2	1	7.47573
Merged HEK Replicates	unannotated_peak_6705	unannotated_peak_6705	unannotated_region	chr3:152014844-152014862:+	CTATACTACTTTTTGGTCA	89			178	2	1	7.47573
Merged HEK Replicates	ENSG00000280148	ENSG00000280148.1	protein_coding	chr6:143911803-143911820:+	GAATATTGGCCTGTCATG	89	threeUTRs		177	2	1	7.46761
Merged HEK Replicates	MYH6	ENSG00000197616.13	protein_coding	chr14:23391695-23391713:-	CCAGGTCTGGACATAGTGA	356	introns		354	2	2	7.46761
Merged HEK Replicates	NOL4L	ENSG00000197183.15	protein_coding	chr20:32462593-32462614:-	TTTTTTTTAAGGGTTGTGGGAG	111	introns		177	3	1	7.46761
Merged HEK Replicates	unannotated_peak_11988	unannotated_peak_11988	unannotated_region	chrX:140266029-140266049:-	AGAGATTCAGTGAAATTGAAA	350			354	3	2	7.46761
Merged HEK Replicates	unannotated_peak_4270	unannotated_peak_4270	unannotated_region	chr17:70866041-70866060:-	GGTTACAATTGTTTAGCAAT	89			177	2	1	7.46761
Merged HEK Replicates	LINC01266	ENSG00000224957.7	lncRNA	chr3:637821-637843:+	TAAAAATATTTAATGATGGATAT	88			176	2	1	7.45943
Merged HEK Replicates	LINC01572	ENSG00000261008.9	lncRNA	chr16:72359504-72359522:-	ATTTTCTGTTGGTTTCTGG	88			176	2	1	7.45943
Merged HEK Replicates	SH3KBP1	ENSG00000147010.19	protein_coding	chrX:19555473-19555490:-	GACTTAGCCTTTTGACTG	88	introns		176	2	1	7.45943
Merged HEK Replicates	CENPP	ENSG00000188312.15	protein_coding	chr9:92439016-92439036:+	AATGCTTGGTGCTGTTCTTTT	101	introns		175	2	1	7.45121
Merged HEK Replicates	KCNS3	ENSG00000170745.12	protein_coding	chr2:17889623-17889645:+	AGTTTTAATCATAAACGATGCTG	75	fiveUTRs		175	4	1	7.45121
Merged HEK Replicates	unannotated_peak_7578	unannotated_peak_7578	unannotated_region	chr4:166420248-166420268:+	TTGTGGGTGTTTGTTAGTGTC	87			175	3	1	7.45121
Merged HEK Replicates	CYP27C1	ENSG00000186684.14	protein_coding	chr2:127206582-127206601:-	ACTTCCATGATCATGCCTGT	88	fiveUTRs		174	2	1	7.44294
Merged HEK Replicates	unannotated_peak_228	unannotated_peak_228	unannotated_region	chr1:118589435-118589455:+	CCTGTGCTGATAATGAATGGG	58			174	3	1	7.44294
Merged HEK Replicates	unannotated_peak_4832	unannotated_peak_4832	unannotated_region	chr2:8310065-8310083:+	AGCGTGTGGTGGCAATGGG	90			174	2	1	7.44294
Merged HEK Replicates	unannotated_peak_7371	unannotated_peak_7371	unannotated_region	chr4:80071776-80071796:+	GTAAGGGTATCTGTAGCTGAA	742			1043	3	6	7.44156
Merged HEK Replicates	unannotated_peak_10921	unannotated_peak_10921	unannotated_region	chr9:22506455-22506474:+	GACAGTGGGTGTTAACGTCT	287			347	3	2	7.43879
Merged HEK Replicates	DNAI1	ENSG00000122735.16	protein_coding	chr9:34486043-34486060:+	TGGGTAAGTTCTGACCTG	127	introns		173	2	1	7.43463
Merged HEK Replicates	unannotated_peak_5524	unannotated_peak_5524	unannotated_region	chr2:100231761-100231779:-	TGAGAGGACTGGAGTGAAC	137			173	2	1	7.43463
Merged HEK Replicates	unannotated_peak_11825	unannotated_peak_11825	unannotated_region	chrX:67044386-67044405:-	TGCAACCTCTGTTGTTAGTT	246			345	3	2	7.43045
Merged HEK Replicates	unannotated_peak_11698	unannotated_peak_11698	unannotated_region	chrX:8843985-8844002:-	GTCTAACTAGACCCATCA	87			172	2	1	7.42626
Merged HEK Replicates	unannotated_peak_358	unannotated_peak_358	unannotated_region	chr1:199632520-199632542:+	CATCTGTTAAAAGATAATGTAGG	673			1201	2	7	7.42267
Merged HEK Replicates	NAPEPLD	ENSG00000161048.12	protein_coding	chr7:103132174-103132193:-	TATTGGGTGTTCTAGGCTTC	136	fiveUTRs		171	2	1	7.41785
Merged HEK Replicates	L2c.65607		repeat	chr2:47246497-47246514:+	CAAATCCGTAGGTGTAGG	87		LINE	171	2	1	7.41785
Merged HEK Replicates	unannotated_peak_8051	unannotated_peak_8051	unannotated_region	chr4:179626524-179626542:-	AATGAGCTGGTGACTTATA	86			171	2	1	7.41785
Merged HEK Replicates	unannotated_peak_1278	unannotated_peak_1278	unannotated_region	chr10:48848781-48848802:-	TCTTTCCCAGCTCGCCTCCTCG	590			511	2	3	7.41222
Merged HEK Replicates	LINC02055	ENSG00000254101.8	lncRNA	chr8:137086513-137086534:+	ATGCTGAAAGCATTTAAGTGGA	273			510	3	3	7.40939
Merged HEK Replicates	L1PA15.8089		repeat	chrX:91695603-91695623:-	AAAGCACTTTTGGTGGGAATG	103		LINE	170	2	1	7.40939
Merged HEK Replicates	L1PA15.8481		repeat	chrY:4934405-4934425:-	AAAGCACTTTTGGTGGGAATG	103		LINE	170	2	1	7.40939
Merged HEK Replicates	unannotated_peak_2895	unannotated_peak_2895	unannotated_region	chr13:82223779-82223797:-	AGTGGCTGATATCTGATTA	89			170	2	1	7.40939
Merged HEK Replicates	unannotated_peak_7166	unannotated_peak_7166	unannotated_region	chr3:187543494-187543514:-	ATGAGAACAATTTAAACTCTT	102			170	2	1	7.40939
Merged HEK Replicates	unannotated_peak_7628	unannotated_peak_7628	unannotated_region	chr4:184465431-184465449:+	TAATTGGTAATTGTGCTTG	112			170	2	1	7.40939
Merged HEK Replicates	FARS2	ENSG00000145982.13	protein_coding	chr6:5416064-5416084:+	GATGTGGGATTTGCAATATTT	677	introns		679	2	4	7.40727
Merged HEK Replicates	ATXN2	ENSG00000204842.18	protein_coding	chr12:111546162-111546180:-	CTAATACTGTATAATATCC	91	introns		169	2	1	7.40088
Merged HEK Replicates	GOLGA3	ENSG00000090615.16	protein_coding	chr12:132822257-132822275:-	TGTGAGTCATCAGATCTTC	121	fiveUTRs		169	2	1	7.40088
Merged HEK Replicates	L3.20018		repeat	chr2:16416555-16416573:-	GTGATGTTGTGAGAAGTTC	168		LINE	169	2	1	7.40088
Merged HEK Replicates	unannotated_peak_11833	unannotated_peak_11833	unannotated_region	chrX:69880309-69880329:-	TGTATTGGAGAGTTTGATTTT	169			169	2	1	7.40088
Merged HEK Replicates	unannotated_peak_10517	unannotated_peak_10517	unannotated_region	chr8:124314731-124314750:+	CCTGATCTCTTCCCGAACTC	505			506	2	3	7.39803
Merged HEK Replicates	unannotated_peak_10484	unannotated_peak_10484	unannotated_region	chr8:112165065-112165085:+	AAATTGGTTTAAAGAATTCAA	341			337	2	2	7.3966
Merged HEK Replicates	unannotated_peak_4549	unannotated_peak_4549	unannotated_region	chr18:45221292-45221311:-	TGAGGCTAGAGGTGCTAGAA	2197			2184	3	13	7.39232
Merged HEK Replicates	ENSG00000232555	ENSG00000232555.2	lncRNA	chr2:172301534-172301553:+	TGAGTTCTCCGTGAGTTTGA	86			167	2	1	7.3837
Merged HEK Replicates	NRXN3	ENSG00000021645.20	protein_coding	chr14:78834332-78834350:+	AATGACTCACTTGGCACCT	93	introns		167	2	1	7.3837
Merged HEK Replicates	unannotated_peak_8333	unannotated_peak_8333	unannotated_region	chr5:103374623-103374642:+	AGCCTCCACACTGTGATTTA	84			167	2	1	7.3837
Merged HEK Replicates	ENSG00000283098	ENSG00000283098.2	lncRNA	chr14:36596100-36596117:+	TGTCTATTAGTGGGGGAC	170			166	2	1	7.37504
Merged HEK Replicates	LINC00620	ENSG00000224514.3	lncRNA	chr3:13718345-13718362:+	TGCAGATGAAGTGAGTGA	165			166	2	1	7.37504
Merged HEK Replicates	HSD17B4	ENSG00000133835.18	protein_coding	chr5:119477583-119477602:+	TGTTGTGAAATGATTTATGA	104	fiveUTRs		166	2	1	7.37504
Merged HEK Replicates	MIR.95149		repeat	chr20:50040593-50040613:+	AGGTCTGGGGGTTTGAATCCC	166		SINE	332	2	2	7.37504
Merged HEK Replicates	unannotated_peak_11020	unannotated_peak_11020	unannotated_region	chr9:88188626-88188644:+	GCACGTGAAACCTTGTTTG	164			166	3	1	7.37504
Merged HEK Replicates	unannotated_peak_5442	unannotated_peak_5442	unannotated_region	chr2:58019361-58019382:-	GTTAATATTGCATAATGTTTAC	56			166	3	1	7.37504
Merged HEK Replicates	unannotated_peak_5452	unannotated_peak_5452	unannotated_region	chr2:65977624-65977642:-	TTTGCAAAGACCTTGGGTG	167			166	2	1	7.37504
Merged HEK Replicates	unannotated_peak_749	unannotated_peak_749	unannotated_region	chr1:166350323-166350342:-	ATGAGAAATTACAAGTCTTT	165			166	2	1	7.37504
Merged HEK Replicates	SPRR2E	ENSG00000203785.9	protein_coding	chr1:153102067-153102085:-	TCATTTTAACTGGGTTATT	92	fiveUTRs		165	2	1	7.36632
Merged HEK Replicates	SRCIN1	ENSG00000277363.5	protein_coding	chr17:38546938-38546957:-	GAATCTCTCTCTCTCTGCCA	90	introns		165	2	1	7.36632
Merged HEK Replicates	TCEA1	ENSG00000187735.16	protein_coding	chr8:54001286-54001306:-	ACAATAGGGTGTCTCTTTTTT	98	introns		165	2	1	7.36632
Merged HEK Replicates	unannotated_peak_6916	unannotated_peak_6916	unannotated_region	chr3:67093551-67093568:-	TGTGATCTATTGAGACTT	164			165	2	1	7.36632
Merged HEK Replicates	unannotated_peak_7933	unannotated_peak_7933	unannotated_region	chr4:123240549-123240569:-	CATCCTTATTTCTGCCTTATT	119			165	2	1	7.36632
Merged HEK Replicates	unannotated_peak_9119	unannotated_peak_9119	unannotated_region	chr6:128649008-128649025:+	ATGTTTCTTGGAACAGGA	192			165	2	1	7.36632
Merged HEK Replicates	unannotated_peak_8417	unannotated_peak_8417	unannotated_region	chr5:144954639-144954658:+	TTTGGGTAACACTAATTGGA	823			824	4	5	7.36457
Merged HEK Replicates	ENSG00000265643	ENSG00000265643.1	lncRNA	chr18:69604043-69604061:-	CACTGTGATTTATTGAGAC	82			164	2	1	7.35755
Merged HEK Replicates	ENSG00000283380	ENSG00000283380.1	lncRNA	chrX:21018534-21018551:-	TGCGTGTGTGAAGAAGGT	306			164	2	1	7.35755
Merged HEK Replicates	HIVEP2	ENSG00000010818.11	protein_coding	chr6:142829147-142829168:-	GAAAAACTTTACCCACTTTTGA	82	fiveUTRs		164	2	1	7.35755
Merged HEK Replicates	ZNF217	ENSG00000171940.14	protein_coding	chr20:53581196-53581214:-	TTTTTTAAACGTGTATCGT	82	introns		164	2	1	7.35755
Merged HEK Replicates	unannotated_peak_2561	unannotated_peak_2561	unannotated_region	chr13:56174310-56174328:+	TAAATACTTCTGACTGACT	166			164	2	1	7.35755
Merged HEK Replicates	unannotated_peak_5912	unannotated_peak_5912	unannotated_region	chr20:48181973-48181991:+	GGTATGTTTACTTTGAGAA	490			491	2	3	7.35462
Merged HEK Replicates	L1MB7.19714		repeat	chr8:18573060-18573082:+	AGGTAAAAGGATTTATCTACTTT	113		LINE	163	2	1	7.34873
Merged HEK Replicates	ARSB	ENSG00000113273.17	protein_coding	chr5:78980619-78980638:-	TGAATGGTAACATACTCTTC	105	introns		162	2	1	7.33985
Merged HEK Replicates	DLG1	ENSG00000075711.21	protein_coding	chr3:197230108-197230127:-	GAAAACTGTTTTAAAGCTTG	84	introns		162	2	1	7.33985
Merged HEK Replicates	NALF1	ENSG00000204442.4	protein_coding	chr13:107594618-107594636:-	TCACTATTTTTATCGTTTC	86	introns		162	2	1	7.33985
Merged HEK Replicates	AluSc.12091		repeat	chr16:79440708-79440730:-	ATTTGAAATTAGATGAGGTTGGC	129		SINE	162	3	1	7.33985
Merged HEK Replicates	unannotated_peak_2308	unannotated_peak_2308	unannotated_region	chr12:39219904-39219923:-	CTCTAAATTGGAATTCCATC	81			162	2	1	7.33985
Merged HEK Replicates	unannotated_peak_468	unannotated_peak_468	unannotated_region	chr1:5460107-5460126:-	AAATCCAACTCCCGCATCTA	83			162	2	1	7.33985
Merged HEK Replicates	unannotated_peak_3071	unannotated_peak_3071	unannotated_region	chr14:50748152-50748173:+	CTGGGGAAACTTACCAGGTTCA	2953			5334	3	33	7.33661
Merged HEK Replicates	unannotated_peak_2746	unannotated_peak_2746	unannotated_region	chr13:31829954-31829973:-	AACGTGAAAAACCTTATCTA	326			646	2	4	7.33539
Merged HEK Replicates	ADAM23	ENSG00000114948.13	protein_coding	chr2:206488378-206488396:+	AAGGTTTTCTGGGGAAGGT	161	introns		161	2	1	7.33092
Merged HEK Replicates	unannotated_peak_3281	unannotated_peak_3281	unannotated_region	chr14:58430452-58430470:-	TGAATGGGTGAGTAATACA	107			161	2	1	7.33092
Merged HEK Replicates	BNC2	ENSG00000173068.19	protein_coding	chr9:16585019-16585037:-	CTGTCCTTGAAATACCATC	87	fiveUTRs		160	2	1	7.32193
Merged HEK Replicates	CRACD	ENSG00000109265.15	protein_coding	chr4:56162987-56163003:+	GCATGGCTGTCGTCAGT	496	fiveUTRs		479	2	3	7.31892
Merged HEK Replicates	L1MA2.1313		repeat	chr12:84853075-84853095:-	TTGGTAAAATTCAACGTTGCT	2332		LINE	2554	3	16	7.31854
Merged HEK Replicates	CT69	ENSG00000231971.6	lncRNA	chr6:134441586-134441606:-	CAGAAACCAGGCTGCTGCAAT	741			957	2	6	7.31741
Merged HEK Replicates	unannotated_peak_995	unannotated_peak_995	unannotated_region	chr10:36838565-36838583:+	AATCAATGTCTTTGGACTA	1271			1275	2	8	7.31628
Merged HEK Replicates	ENSG00000253377	ENSG00000253377.2	lncRNA	chr8:31332647-31332664:+	GGCTAACTCTGTGCCAGT	166			159	2	1	7.31288
Merged HEK Replicates	ENSG00000287424	ENSG00000287424.1	lncRNA	chr4:165724629-165724647:-	GTGCGTGTGTGCGGTCTGT	169			159	2	1	7.31288
Merged HEK Replicates	LINC01505	ENSG00000234323.10	lncRNA	chr9:106310724-106310741:+	TGTGATAACGAGTAAATT	190			159	2	1	7.31288
Merged HEK Replicates	CNGB1	ENSG00000070729.14	protein_coding	chr16:57916899-57916918:-	TGGGGCTAGTAATAGCTTCC	105	introns		159	2	1	7.31288
Merged HEK Replicates	FAM177A1	ENSG00000151327.14	protein_coding	chr14:35079082-35079099:+	TTGCATAATGAGCCTATG	157	introns		159	2	1	7.31288
Merged HEK Replicates	NXNL2	ENSG00000130045.17	protein_coding	chr9:88579364-88579382:+	CCTGACTAGGGATTGGGTG	183			318	2	2	7.31288
Merged HEK Replicates	PTPN14	ENSG00000152104.12	protein_coding	chr1:214451301-214451322:-	TAGACATGGTGTTTTGTGCTTT	151	introns		159	4	1	7.31288
Merged HEK Replicates	L1M4.3193		repeat	chr11:130981898-130981915:+	AATCTCTTAGCTCTCACC	159		LINE	159	2	1	7.31288
Merged HEK Replicates	unannotated_peak_4382	unannotated_peak_4382	unannotated_region	chr18:45157218-45157236:+	GTAACTGTATTGAGGGTTC	149			159	5	1	7.31288
Merged HEK Replicates	unannotated_peak_6123	unannotated_peak_6123	unannotated_region	chr21:19158451-19158471:+	CAGACAGTTCGGTCCTTTATT	112			159	4	1	7.31288
Merged HEK Replicates	PAK1	ENSG00000149269.10	protein_coding	chr11:77322870-77322891:-	AATCAATTGAGATTTCTTTAGT	397	threeUTRs		792	3	5	7.30743
Merged HEK Replicates	L1MA9.3938		repeat	chr14:34629175-34629193:+	TGTCAGGTTGATTTTGGTA	79		LINE	158	2	1	7.30378
Merged HEK Replicates	unannotated_peak_7427	unannotated_peak_7427	unannotated_region	chr4:105372198-105372216:+	AGTGAGTCTAACTTTGGCC	79			158	2	1	7.30378
Merged HEK Replicates	unannotated_peak_7724	unannotated_peak_7724	unannotated_region	chr4:32846408-32846425:-	CTGCTGAAGGAACTAGGT	228			158	2	1	7.30378
Merged HEK Replicates	unannotated_peak_1676	unannotated_peak_1676	unannotated_region	chr11:116896154-116896180:+	AAGTGGGCCATTTATACTCCATCACTA	182			472	4	3	7.29768
Merged HEK Replicates	LINC01081	ENSG00000268754.4	lncRNA	chr16:86242075-86242094:-	ATGAACTTGTGTGAAAGTAT	84			157	2	1	7.29462
Merged HEK Replicates	unannotated_peak_10092	unannotated_peak_10092	unannotated_region	chr7:87792088-87792106:-	ATAGTTTGGATTGGAGTCT	125			157	4	1	7.29462
Merged HEK Replicates	unannotated_peak_11551	unannotated_peak_11551	unannotated_region	chrX:88141868-88141888:+	TGGTTGCTTCATGAGGTGCTT	79			157	2	1	7.29462
Merged HEK Replicates	unannotated_peak_2426	unannotated_peak_2426	unannotated_region	chr12:94692049-94692067:-	TGACCTTGGTAGGTTTCTT	80			157	2	1	7.29462
Merged HEK Replicates	MCC	ENSG00000171444.19	protein_coding	chr5:113168900-113168920:-	ATGGGGGCTGATGCCTGCCTA	217	fiveUTRs		313	2	2	7.29002
Merged HEK Replicates	PTPRD	ENSG00000153707.19	protein_coding	chr9:9865242-9865259:-	GACTTTTGGAAGGGACGT	156	fiveUTRs		156	2	1	7.2854
Merged HEK Replicates	unannotated_peak_12044	unannotated_peak_12044	unannotated_region	chrY:8496415-8496434:+	GAGGTCCTGTGTTTGTTTCA	157			156	2	1	7.2854
Merged HEK Replicates	unannotated_peak_784	unannotated_peak_784	unannotated_region	chr1:188556975-188556995:-	GTTTCTGCCCTATCAATTTTT	1099			1092	2	7	7.2854
Merged HEK Replicates	ARNT	ENSG00000143437.21	protein_coding	chr1:150853256-150853276:-	GGAGTCTTGCAGTTGTCGCCC	4836	introns		4834	3	31	7.28481
Merged HEK Replicates	unannotated_peak_6036	unannotated_peak_6036	unannotated_region	chr20:35950028-35950048:-	GGAGTCTTGCAGTTGTCGCCC	4836			4834	3	31	7.28481
Merged HEK Replicates	unannotated_peak_3583	unannotated_peak_3583	unannotated_region	chr15:53006045-53006064:-	AGATAGTTCAATGTCAAAGT	308			311	3	2	7.28077
Merged HEK Replicates	unannotated_peak_9830	unannotated_peak_9830	unannotated_region	chr7:118000408-118000435:+	GAAGAGTTCTTTTTTCTTTTTAATGAAT	1000			1863	9	12	7.27845
Merged HEK Replicates	CACNG5	ENSG00000075429.9	protein_coding	chr17:66851813-66851834:+	ATGGGTGACTTTCTGGGAAGTC	72	fiveUTRs		155	4	1	7.27612
Merged HEK Replicates	DMD	ENSG00000198947.18	protein_coding	chrX:32167971-32167992:-	GTTTTCTTTTCTTTTTAATGAA	79	introns		155	2	1	7.27612
Merged HEK Replicates	unannotated_peak_7216	unannotated_peak_7216	unannotated_region	chr4:13471767-13471790:+	TATTGTTTAATAAAAACACAGTAC	908			1085	2	7	7.27612
Merged HEK Replicates	EEFSEC	ENSG00000132394.11	protein_coding	chr3:128160445-128160466:+	AATGGCCCTTAGTGTAGATTTT	55	introns		154	3	1	7.26679
Merged HEK Replicates	RALBP1	ENSG00000017797.13	protein_coding	chr18:9515744-9515763:+	CATGGTATTTTAGTTAGAGG	79	introns		154	2	1	7.26679
Merged HEK Replicates	unannotated_peak_7605	unannotated_peak_7605	unannotated_region	chr4:177223171-177223189:+	AATGATGAACTTGTGTGAA	77			154	2	1	7.26679
Merged HEK Replicates	unannotated_peak_7665	unannotated_peak_7665	unannotated_region	chr4:11592802-11592823:-	TGTGCATGTCTGAGTGTTAGCA	1840			1843	2	12	7.26288
Merged HEK Replicates	LINC00923	ENSG00000251209.10	lncRNA	chr15:97738407-97738426:-	TATGCTGCTGATGGTGATGG	76			153	3	1	7.25739
Merged HEK Replicates	L1PA6.494		repeat	chr10:22090057-22090079:+	GGATCAGGTAGGAATATTTGCTG	51		LINE	153	3	1	7.25739
Merged HEK Replicates	unannotated_peak_3228	unannotated_peak_3228	unannotated_region	chr14:33587827-33587847:-	CTGTTGAAGCTGTGGGATTTA	85			153	2	1	7.25739
Merged HEK Replicates	unannotated_peak_3820	unannotated_peak_3820	unannotated_region	chr16:87153994-87154014:+	TGACTGGCTGACGGGTGTGGA	61			153	3	1	7.25739
Merged HEK Replicates	LINC02801	ENSG00000284240.1	lncRNA	chr1:87247418-87247439:+	GAACTTGGATATGGATTCTTCT	9179			9154	6	60	7.2533
Merged HEK Replicates	LINC02267	ENSG00000248510.2	lncRNA	chr4:96396493-96396512:+	TTTGTAGTCTTAACCATAAA	362			304	3	2	7.24793
Merged HEK Replicates	PSG11-AS1	ENSG00000282943.1	lncRNA	chr19:43126556-43126574:+	CACACCTTTGGTGTATTGG	78			152	2	1	7.24793
Merged HEK Replicates	GRM3	ENSG00000198822.11	protein_coding	chr7:86712187-86712206:+	TAACTGGTCCTAATTACTTT	85	fiveUTRs		152	2	1	7.24793
Merged HEK Replicates	NR2C1	ENSG00000120798.17	protein_coding	chr12:95023361-95023379:-	TAGAATATTGGTCTGTCAC	76	introns		152	2	1	7.24793
Merged HEK Replicates	TMEM131L	ENSG00000121210.16	protein_coding	chr4:153631636-153631654:+	GGAGAAAGGTTGCCAGTGC	76	introns		152	2	1	7.24793
Merged HEK Replicates	unannotated_peak_1045	unannotated_peak_1045	unannotated_region	chr10:65099210-65099228:+	TGTCAGGTTTCACTACTTT	152			152	2	1	7.24793
Merged HEK Replicates	unannotated_peak_11377	unannotated_peak_11377	unannotated_region	chrX:7018420-7018438:+	CACACCTTTGGTGTATTGG	78			152	2	1	7.24793
Merged HEK Replicates	unannotated_peak_1811	unannotated_peak_1811	unannotated_region	chr11:44147313-44147333:-	GAGAATCCAATGCTCTGAAAA	76			152	2	1	7.24793
Merged HEK Replicates	unannotated_peak_2768	unannotated_peak_2768	unannotated_region	chr13:39882723-39882742:-	CTCTGGTTGATTTGGGGTTT	238			152	2	1	7.24793
Merged HEK Replicates	unannotated_peak_3118	unannotated_peak_3118	unannotated_region	chr14:77543005-77543027:+	AACTGAGTTTTAACGGGTGCCAA	53			152	3	1	7.24793
Merged HEK Replicates	unannotated_peak_3291	unannotated_peak_3291	unannotated_region	chr14:61390931-61390951:-	ATACTTGGTAATTGTTTTTGA	77			152	2	1	7.24793
Merged HEK Replicates	unannotated_peak_4700	unannotated_peak_4700	unannotated_region	chr19:42971289-42971307:+	CACACCTTTGGTGTATTGG	78			152	2	1	7.24793
Merged HEK Replicates	unannotated_peak_8786	unannotated_peak_8786	unannotated_region	chr5:153777530-153777548:-	AGTATCCTCTGTAATGGGC	76			152	2	1	7.24793
Merged HEK Replicates	unannotated_peak_9378	unannotated_peak_9378	unannotated_region	chr6:73015397-73015416:-	ATGGGGCAACTTACTATGTT	76			152	2	1	7.24793
Merged HEK Replicates	unannotated_peak_1153	unannotated_peak_1153	unannotated_region	chr10:118306525-118306545:+	CTAAAAACATAGCATTCTGCA	601			606	3	4	7.24317
Merged HEK Replicates	ENSG00000291177	ENSG00000291177.1	lncRNA	chr19:19816350-19816369:+	ATTTTTGTTTTTTCGGTGGT	111			151	2	1	7.2384
Merged HEK Replicates	TBC1D30	ENSG00000111490.15	protein_coding	chr12:64871514-64871531:+	TTAAAGTGGCATGTGAGC	79	introns		151	2	1	7.2384
Merged HEK Replicates	unannotated_peak_11771	unannotated_peak_11771	unannotated_region	chrX:36311290-36311309:-	TTTGAGGAATAAGCATTGGC	119			151	2	1	7.2384
Merged HEK Replicates	unannotated_peak_8123	unannotated_peak_8123	unannotated_region	chr5:12515092-12515112:+	TTTAGAAGCAGCCACTATTTC	145			151	2	1	7.2384
Merged HEK Replicates	unannotated_peak_9268	unannotated_peak_9268	unannotated_region	chr6:26304912-26304930:-	TCGCTGTTTCGGCAGTTTT	147			151	4	1	7.2384
Merged HEK Replicates	RDX	ENSG00000137710.17	protein_coding	chr11:110141748-110141765:-	CGAAATGTGATATGTAGT	76			150	2	1	7.22882
Merged HEK Replicates	unannotated_peak_11667	unannotated_peak_11667	unannotated_region	chrX:148137521-148137540:+	ATGATAATTAGATGTTTGGC	75			150	2	1	7.22882
Merged HEK Replicates	unannotated_peak_4697	unannotated_peak_4697	unannotated_region	chr19:38944555-38944573:+	TTTGGTAACTGAGGTGTGA	149			150	2	1	7.22882
Merged HEK Replicates	unannotated_peak_8723	unannotated_peak_8723	unannotated_region	chr5:119646947-119646965:-	CCGTCTTTGAAATACCATC	77			150	2	1	7.22882
Merged HEK Replicates	ATP6V1C2	ENSG00000143882.12	protein_coding	chr2:10764992-10765015:+	TACTGATGGTGAAGGCAGCTCCCT	259	introns		598	4	4	7.224
Merged HEK Replicates	LTR16A1.2308		repeat	chr7:48827274-48827292:-	CTTTGGTGCTCTATGCTTC	299		LTR	299	2	2	7.224
Merged HEK Replicates	CYP7B1	ENSG00000172817.4	protein_coding	chr8:64765838-64765858:-	TTCAAGTCTGAGAGGGAAAGA	292	introns		448	2	3	7.22239
Merged HEK Replicates	LINC01278	ENSG00000235437.10	lncRNA	chrX:63364625-63364649:-	GTAGGCATTTGTTTGAATATTGTAG	86			149	3	1	7.21917
Merged HEK Replicates	unannotated_peak_4041	unannotated_peak_4041	unannotated_region	chr17:28714504-28714521:+	TCTGTGGGAATACTGCCA	347			298	2	2	7.21917
Merged HEK Replicates	unannotated_peak_940	unannotated_peak_940	unannotated_region	chr10:9366784-9366802:+	TAAGTAATTAAGTGCATAG	132			149	2	1	7.21917
Merged HEK Replicates	unannotated_peak_9451	unannotated_peak_9451	unannotated_region	chr6:105583885-105583905:-	CTGAGGCTTCAGGATCTGCTT	2834			2819	2	19	7.21304
Merged HEK Replicates	unannotated_peak_10575	unannotated_peak_10575	unannotated_region	chr8:5047164-5047186:-	CCTGAAATCAAGTGATCTATCCA	1766			2816	3	19	7.2115
Merged HEK Replicates	CCDC26	ENSG00000229140.12	lncRNA	chr8:129283639-129283658:-	CTGTTTGACACAAAAGCCCT	141			148	2	1	7.20945
Merged HEK Replicates	EXOC6	ENSG00000138190.17	protein_coding	chr10:92881002-92881020:+	TGTAGGTTGGGGTCTCGTA	101	introns		148	3	1	7.20945
Merged HEK Replicates	POLR3B	ENSG00000013503.10	protein_coding	chr12:106383456-106383476:+	GCAACCCTTTTTTTTACTTGC	76	introns		148	2	1	7.20945
Merged HEK Replicates	unannotated_peak_7894	unannotated_peak_7894	unannotated_region	chr4:105602778-105602797:-	AAGGTGCCCAAATCAATGTT	93			148	2	1	7.20945
Merged HEK Replicates	unannotated_peak_4944	unannotated_peak_4944	unannotated_region	chr2:57281182-57281201:+	ATAGTTAAGTGGGAAATGAT	1207			1180	4	8	7.20457
Merged HEK Replicates	LINC01515	ENSG00000228065.13	lncRNA	chr10:65746021-65746039:+	AGGATTATGTTTGAATGCC	294			294	3	2	7.19967
Merged HEK Replicates	LINC02955	ENSG00000256995.8	lncRNA	chr12:23060967-23060985:+	TGACTTACCAACTCTTTGC	90			147	2	1	7.19967
Merged HEK Replicates	PLXNA4	ENSG00000221866.10	protein_coding	chr7:132558709-132558727:-	ATGTGCATGATGTCAAATT	161	fiveUTRs		147	3	1	7.19967
Merged HEK Replicates	L1M2.9577		repeat	chrX:146763122-146763144:-	CATTTGAAATTGGCCAATTAGAG	73		LINE	147	3	1	7.19967
Merged HEK Replicates	MLT1J.12890		repeat	chr7:82345901-82345920:+	GTGAAGACTGCTCTTGTCCT	146		LTR	147	2	1	7.19967
Merged HEK Replicates	unannotated_peak_12004	unannotated_peak_12004	unannotated_region	chrX:143072193-143072212:-	GATTCAGGAAATACATGTGC	75			147	2	1	7.19967
Merged HEK Replicates	unannotated_peak_2347	unannotated_peak_2347	unannotated_region	chr12:61098011-61098030:-	CAGAATCTGTGCTGGAAGTG	81			147	2	1	7.19967
Merged HEK Replicates	unannotated_peak_5368	unannotated_peak_5368	unannotated_region	chr2:21900689-21900709:-	ACATTGTTTTTTGATTCTTTG	76			147	2	1	7.19967
Merged HEK Replicates	unannotated_peak_6080	unannotated_peak_6080	unannotated_region	chr20:58072435-58072452:-	ATATTGGCCTGTCATGCC	74			147	2	1	7.19967
Merged HEK Replicates	DENND5A	ENSG00000184014.9	protein_coding	chr11:9157213-9157231:-	GGTTCTGTATGGAAGGGTT	1491	introns		879	3	6	7.19476
Merged HEK Replicates	DSEL-AS1	ENSG00000265533.1	lncRNA	chr18:67518270-67518289:+	TGTACCTATATTCGGCCGTT	84			146	3	1	7.18982
Merged HEK Replicates	LINC01982	ENSG00000263317.1	lncRNA	chr17:52423149-52423170:+	CAAAGATTTGTTCTTTGTGCTT	74			146	3	1	7.18982
Merged HEK Replicates	ENPP1	ENSG00000197594.14	protein_coding	chr6:131812411-131812433:+	TTTATTTGATGGTATTTTCTATT	102	introns		146	3	1	7.18982
Merged HEK Replicates	PBX3	ENSG00000167081.18	protein_coding	chr9:125911847-125911866:+	GTGATGTGATGACAACTTTT	209	introns		146	5	1	7.18982
Merged HEK Replicates	L1M2c.80		repeat	chr14:67217181-67217204:-	TAAAACAGAATTTATGTCAGAAAC	49		LINE	146	3	1	7.18982
Merged HEK Replicates	L1ME3G.1904		repeat	chr10:113656925-113656945:+	AATTCTTATGTGTATATTATG	94		LINE	146	2	1	7.18982
Merged HEK Replicates	unannotated_peak_10074	unannotated_peak_10074	unannotated_region	chr7:74152408-74152427:-	GATTTCCTTTTGACCTGCCA	73			146	2	1	7.18982
Merged HEK Replicates	unannotated_peak_2879	unannotated_peak_2879	unannotated_region	chr13:78273192-78273211:-	GGATGAGTATGGATAATAAT	73			146	2	1	7.18982
Merged HEK Replicates	unannotated_peak_5761	unannotated_peak_5761	unannotated_region	chr2:211062546-211062565:-	TCGATGTTTCATTTAAATTT	113			146	2	1	7.18982
Merged HEK Replicates	unannotated_peak_7836	unannotated_peak_7836	unannotated_region	chr4:81294263-81294280:-	AATAGTATGCCGATTTTT	73			146	2	1	7.18982
Merged HEK Replicates	unannotated_peak_9387	unannotated_peak_9387	unannotated_region	chr6:74741276-74741296:-	TTCAAATGAGAATTTTGAAGA	1327			1313	2	9	7.18873
Merged HEK Replicates	unannotated_peak_8376	unannotated_peak_8376	unannotated_region	chr5:123697822-123697840:+	TGACTGATTAGTCATTGGG	289			291	2	2	7.18488
Merged HEK Replicates	unannotated_peak_6440	unannotated_peak_6440	unannotated_region	chr3:19109952-19109971:+	CAAAGTGTAATGGAGGAGTC	406			436	2	3	7.18322
Merged HEK Replicates	unannotated_peak_7520	unannotated_peak_7520	unannotated_region	chr4:146348826-146348846:+	CTTTAAAGAGTGTGTAACAGT	837			1308	2	9	7.18322
Merged HEK Replicates	HHAT	ENSG00000054392.13	protein_coding	chr1:210565896-210565914:+	GTGGGTGTAGCTCAGGGGT	323	fiveUTRs		435	2	3	7.17991
Merged HEK Replicates	PSMA1	ENSG00000129084.18	protein_coding	chr11:14609239-14609260:-	ACTTTGATATGGTCTTTGGACT	75	introns		145	4	1	7.17991
Merged HEK Replicates	AluSx1.110879		repeat	chr8:94127809-94127828:+	TGAAATATCTAAGTAGGTGG	218		SINE	435	2	3	7.17991
Merged HEK Replicates	unannotated_peak_11392	unannotated_peak_11392	unannotated_region	chrX:14995790-14995811:+	AATGAATAATTAGCTTAGAACT	73			145	2	1	7.17991
Merged HEK Replicates	unannotated_peak_2646	unannotated_peak_2646	unannotated_region	chr13:84021194-84021212:+	TTATTACTGGCTTGGACTG	144			145	2	1	7.17991
Merged HEK Replicates	unannotated_peak_11184	unannotated_peak_11184	unannotated_region	chr9:26424702-26424721:-	TTTGGCAGAGCTTCAGTCTC	754			723	2	5	7.17592
Merged HEK Replicates	unannotated_peak_11785	unannotated_peak_11785	unannotated_region	chrX:45325620-45325642:-	TTTCCTTGGAACAGGATGTTACA	975			1010	2	7	7.17278
Merged HEK Replicates	BLOC1S5-TXNDC5	ENSG00000259040.5	protein_coding	chr6:8043072-8043093:-	GTATATGGCCATACTTGTGGCA	73	threeUTRs		144	2	1	7.16993
Merged HEK Replicates	ENSG00000206592	ENSG00000206592.1	snoRNA	chr5:79220953-79220971:+	TTCCAATGGGGCTTTTCCT	143			144	2	1	7.16993
Merged HEK Replicates	unannotated_peak_11933	unannotated_peak_11933	unannotated_region	chrX:109368933-109368951:-	AACTGTGTATGTACAAGCA	72			144	2	1	7.16993
Merged HEK Replicates	unannotated_peak_11949	unannotated_peak_11949	unannotated_region	chrX:116377996-116378017:-	CAGTTGAGTGCTTGGCCACACT	69			144	3	1	7.16993
Merged HEK Replicates	unannotated_peak_4177	unannotated_peak_4177	unannotated_region	chr17:27123838-27123858:-	TGAGATTCTTGGATTGGACTG	49			144	3	1	7.16993
Merged HEK Replicates	unannotated_peak_5293	unannotated_peak_5293	unannotated_region	chr2:226734479-226734498:+	TTTGAGTAGAGCTGGGGTCC	148			144	2	1	7.16993
Merged HEK Replicates	unannotated_peak_6410	unannotated_peak_6410	unannotated_region	chr3:3262022-3262040:+	GAATCCTACTGCTTTGACC	72			144	2	1	7.16993
Merged HEK Replicates	ENSG00000286040	ENSG00000286040.1	lncRNA	chr14:29458440-29458460:-	ATAGCAGGAATAGATTATGCA	142			143	2	1	7.15987
Merged HEK Replicates	DGKI	ENSG00000157680.17	protein_coding	chr7:137670785-137670803:-	GGCAGTTTGGCTGAGCTGG	145	fiveUTRs		143	2	1	7.15987
Merged HEK Replicates	SESN1	ENSG00000080546.14	protein_coding	chr6:109022082-109022100:-	AGATATGGATGTTGTTCTC	147	introns		143	2	1	7.15987
Merged HEK Replicates	L2a.163519		repeat	chr9:95877897-95877923:-	TTCCAAGAAAAGTTTGTACTGTTATAA	51		LINE	143	3	1	7.15987
Merged HEK Replicates	MLT1H2.2244		repeat	chr2:214226126-214226144:-	CTTATGAGAAATCATAAGT	143		LTR	143	2	1	7.15987
Merged HEK Replicates	unannotated_peak_350	unannotated_peak_350	unannotated_region	chr1:195260771-195260790:+	TTAATGAGTAATAATTGGAG	73			143	2	1	7.15987
Merged HEK Replicates	unannotated_peak_3588	unannotated_peak_3588	unannotated_region	chr15:58850569-58850588:-	TAAATTGGTTTAAAGAATTT	114			143	2	1	7.15987
Merged HEK Replicates	unannotated_peak_3821	unannotated_peak_3821	unannotated_region	chr16:87460119-87460137:+	TTCTTGGAGTGATCTGAGG	72			143	2	1	7.15987
Merged HEK Replicates	unannotated_peak_676	unannotated_peak_676	unannotated_region	chr1:105186598-105186615:-	TGATACGTAATGTGAATT	124			143	4	1	7.15987
Merged HEK Replicates	SREK1	ENSG00000153914.16	protein_coding	chr5:66141284-66141306:+	AAATTTGGGGCTGTTCCTTGCTT	6080			6144	3	43	7.1587
Merged HEK Replicates	unannotated_peak_3087	unannotated_peak_3087	unannotated_region	chr14:59586028-59586049:+	TATTCTGGCTCAGGATGAATGT	246			427	4	3	7.15313
Merged HEK Replicates	NR3C2	ENSG00000151623.15	protein_coding	chr4:148095403-148095423:-	AGCATAACCTTGTTAAGGTTG	77	introns		142	2	1	7.14975
Merged HEK Replicates	RAPGEF5	ENSG00000136237.20	protein_coding	chr7:22309172-22309196:-	ATTAGGATACTTGATAGTTTCAGGC	63	introns		142	3	1	7.14975
Merged HEK Replicates	TMTC2	ENSG00000179104.9	protein_coding	chr12:82697842-82697866:+	TTGGTTTGTGCTTTTGTTGAACAAC	72	introns		142	3	1	7.14975
Merged HEK Replicates	XKR4	ENSG00000206579.10	protein_coding	chr8:55232082-55232100:+	AATCCTGTCATTCTGACCA	71	introns		142	2	1	7.14975
Merged HEK Replicates	ERVL-B4-int.288		repeat	chr10:18875577-18875596:+	ATTGCATCCTGGGGTGGTAG	72		LTR	142	2	1	7.14975
Merged HEK Replicates	unannotated_peak_1707	unannotated_peak_1707	unannotated_region	chr11:129581525-129581544:+	GACTGGGCAGTGCTGCGAAG	72			142	2	1	7.14975
Merged HEK Replicates	unannotated_peak_5298	unannotated_peak_5298	unannotated_region	chr2:229355483-229355502:+	TGGAGACTTTGGTCAAAGAG	362			426	2	3	7.14975
Merged HEK Replicates	LINC02359	ENSG00000284848.2	lncRNA	chr12:126158731-126158752:+	GCCCTTGGCCTATTTTTAAACT	47			141	3	1	7.13955
Merged HEK Replicates	SNTG1	ENSG00000147481.17	protein_coding	chr8:50586548-50586567:+	TTTCCATGTTCTAGCACTTA	108	introns		141	2	1	7.13955
Merged HEK Replicates	L1ME3C.2273		repeat	chr4:93702341-93702359:-	CGAATTGCAGAACTGTGAG	100		LINE	141	2	1	7.13955
Merged HEK Replicates	L3.39953		repeat	chr8:57245037-57245056:+	ATATGAAGCGTTGTTATGAA	86		LINE	141	2	1	7.13955
Merged HEK Replicates	MLT1L.456		repeat	chr1:116415122-116415143:+	AGGGCTTCCAAGAAAAATTTCT	231		LTR	282	2	2	7.13955
Merged HEK Replicates	unannotated_peak_10355	unannotated_peak_10355	unannotated_region	chr8:51354723-51354742:+	ATTACCTAATCCTGATATAG	71			141	2	1	7.13955
Merged HEK Replicates	unannotated_peak_3428	unannotated_peak_3428	unannotated_region	chr15:48144195-48144214:+	AAGCAAGAGGACCTGTCGAA	71			141	2	1	7.13955
Merged HEK Replicates	unannotated_peak_3468	unannotated_peak_3468	unannotated_region	chr15:73891028-73891047:+	GGTGATGGAGTGATGAAAGT	228			281	3	2	7.13443
Merged HEK Replicates	DISC1FP1	ENSG00000261645.7	lncRNA	chr11:90522275-90522293:+	ATGGGTGGAAGTGCTAAAT	73			140	2	1	7.12928
Merged HEK Replicates	CCDC3	ENSG00000151468.11	protein_coding	chr10:12912736-12912755:-	AGCGTAGACCTGAAACTGTA	351	introns		700	2	5	7.12928
Merged HEK Replicates	CFDP1	ENSG00000153774.9	protein_coding	chr16:75318321-75318341:-	GATCTTCTGCCCAGTGCTTTG	263	introns		140	3	1	7.12928
Merged HEK Replicates	ENOX2	ENSG00000165675.19	protein_coding	chrX:130690997-130691016:-	ACATGCAAGTTGAGTGAGAT	70	introns		140	2	1	7.12928
Merged HEK Replicates	SH3PXD2A	ENSG00000107957.17	protein_coding	chr10:103691916-103691935:-	GATATGTATGTTTCTGTGTG	140	introns		140	2	1	7.12928
Merged HEK Replicates	MER58B.4923		repeat	chr4:172679022-172679041:-	ATAGCTGGAGTTTAATTGGA	70		DNA	140	2	1	7.12928
Merged HEK Replicates	MLT1C.17538		repeat	chr8:34727225-34727245:-	TGAAAAACATACGTTCAAGTC	767		LTR	980	3	7	7.12928
Merged HEK Replicates	unannotated_peak_1857	unannotated_peak_1857	unannotated_region	chr11:73761665-73761685:-	TGATGAGAGGATGGAGAAGGT	452			558	2	4	7.12412
Merged HEK Replicates	unannotated_peak_3131	unannotated_peak_3131	unannotated_region	chr14:83095231-83095249:+	CGGATAATTGTAGTAATTC	280			558	2	4	7.12412
Merged HEK Replicates	PKN2-AS1	ENSG00000237505.8	lncRNA	chr1:88171817-88171835:-	TTGATGCTGATGGATGAAA	70			139	2	1	7.11894
Merged HEK Replicates	MamSINE1.2473		repeat	chr2:125704880-125704899:-	TTTTGTAGGTGTTTGTTAGC	138		SINE	139	2	1	7.11894
Merged HEK Replicates	unannotated_peak_43	unannotated_peak_43	unannotated_region	chr1:33414270-33414288:+	GGATAGATTATTGTAATTA	140			139	3	1	7.11894
Merged HEK Replicates	unannotated_peak_4657	unannotated_peak_4657	unannotated_region	chr19:9119321-9119340:+	CATGGGAGTTTGTTGTACCA	278			278	2	2	7.11894
Merged HEK Replicates	unannotated_peak_5781	unannotated_peak_5781	unannotated_region	chr2:220369779-220369799:-	TAATCAAAGTGACCTTGAAAG	76			139	2	1	7.11894
Merged HEK Replicates	unannotated_peak_6226	unannotated_peak_6226	unannotated_region	chr21:21399753-21399771:-	TGTCTGAGCAGGGTGAAGC	145			139	2	1	7.11894
Merged HEK Replicates	unannotated_peak_11215	unannotated_peak_11215	unannotated_region	chr9:41772610-41772629:-	GTGGTTATCCATTTCTTAGA	969			969	2	7	7.113
Merged HEK Replicates	unannotated_peak_11219	unannotated_peak_11219	unannotated_region	chr9:61983596-61983615:-	GTGGTTATCCATTTCTTAGA	969			969	2	7	7.113
Merged HEK Replicates	FAM114A2	ENSG00000055147.19	protein_coding	chr5:154036883-154036903:-	GATCTTTTAATTTTACAAGTT	71	fiveUTRs		138	2	1	7.10852
Merged HEK Replicates	PTBP3	ENSG00000119314.16	protein_coding	chr9:112329038-112329057:-	TTCTAAAGGTTCCCTTAGTA	275	fiveUTRs		276	2	2	7.10852
Merged HEK Replicates	unannotated_peak_2830	unannotated_peak_2830	unannotated_region	chr13:64090925-64090943:-	TGCAATGGTAAAAGCATGT	186			138	2	1	7.10852
Merged HEK Replicates	unannotated_peak_6942	unannotated_peak_6942	unannotated_region	chr3:76575249-76575268:-	TCATCTTCCATGTTGCACTG	91			138	2	1	7.10852
Merged HEK Replicates	unannotated_peak_8758	unannotated_peak_8758	unannotated_region	chr5:135976981-135977000:-	AAGTTAAGCATGTTTGGGTT	89			138	2	1	7.10852
Merged HEK Replicates	unannotated_peak_8964	unannotated_peak_8964	unannotated_region	chr6:55677908-55677928:+	TGTAACGTGTAAGAACTTACT	82			138	4	1	7.10852
Merged HEK Replicates	unannotated_peak_8113	unannotated_peak_8113	unannotated_region	chr5:9571455-9571474:+	TTTCCCCAGCTTGCCCCCCA	413			413	2	3	7.10504
Merged HEK Replicates	MLT1I.7568		repeat	chr5:10270705-10270722:+	GGATGCGTTCTGGACTTA	69		LTR	137	2	1	7.09803
Merged HEK Replicates	unannotated_peak_11309	unannotated_peak_11309	unannotated_region	chr9:110872142-110872161:-	TGTTCATGTTCTAGCATTCA	128			137	2	1	7.09803
Merged HEK Replicates	unannotated_peak_11327	unannotated_peak_11327	unannotated_region	chr9:120358060-120358079:-	CTCTGCCAGCATCTTGTGAG	69			137	2	1	7.09803
Merged HEK Replicates	unannotated_peak_8854	unannotated_peak_8854	unannotated_region	chr6:1657327-1657346:+	TCTGTGCTGGAAGCGGTGCT	76			137	2	1	7.09803
Merged HEK Replicates	LINC01788	ENSG00000229051.2	lncRNA	chr1:70745954-70745973:+	ACCATGGGAGTTTGTTGTAC	841			683	3	5	7.09381
Merged HEK Replicates	LINC01270	ENSG00000203999.10	lncRNA	chr20:50293016-50293034:+	AGGACTGGAGTGAATGAAC	70			136	2	1	7.08746
Merged HEK Replicates	ATXN10	ENSG00000130638.18	protein_coding	chr22:45845145-45845164:+	AAACAGTGGGAGTCCCTTTT	68	threeUTRs		136	2	1	7.08746
Merged HEK Replicates	NTN4	ENSG00000074527.13	protein_coding	chr12:95733631-95733648:-	ACCCTGGTATTGGAGCCA	68	introns		136	2	1	7.08746
Merged HEK Replicates	BSR/Beta.1335		repeat	chrY:21019253-21019270:+	TGTGAGCTGGGTTTAGAA	364		Satellite	136	2	1	7.08746
Merged HEK Replicates	BSR/Beta.1341		repeat	chrY:21061107-21061124:+	TGTGAGCTGGGTTTAGAA	364		Satellite	136	2	1	7.08746
Merged HEK Replicates	L1ME3C.3411		repeat	chrX:93723935-93723953:+	ATAATAACAAGATGGAACT	192		LINE	136	3	1	7.08746
Merged HEK Replicates	L1ME3D.581		repeat	chr11:31938707-31938726:-	ATTATTTGCAGATGACTTAA	75		LINE	136	2	1	7.08746
Merged HEK Replicates	unannotated_peak_11768	unannotated_peak_11768	unannotated_region	chrX:35830473-35830492:-	AAAGAGATAGTGTGTCTAAG	70			136	2	1	7.08746
Merged HEK Replicates	unannotated_peak_7002	unannotated_peak_7002	unannotated_region	chr3:97799301-97799320:-	GAACTTTTATTGTAGCTTTA	68			136	2	1	7.08746
Merged HEK Replicates	ENSG00000249392	ENSG00000249392.1	lncRNA	chr4:59614255-59614272:-	TTGAGAGGATCTGTTCCT	144			135	2	1	7.07682
Merged HEK Replicates	FANCC	ENSG00000158169.14	protein_coding	chr9:95294274-95294296:-	TCTTCAGTTTGAGTCTGGATATG	68	fiveUTRs		135	4	1	7.07682
Merged HEK Replicates	KDM2A	ENSG00000173120.15	protein_coding	chr11:67252388-67252405:+	TAGACTGTTGCTTGCTAT	100	introns		135	3	1	7.07682
Merged HEK Replicates	PTPRD	ENSG00000153707.19	protein_coding	chr9:10393617-10393637:-	TACTTGCAGAATAAGTACTGG	45	fiveUTRs		135	3	1	7.07682
Merged HEK Replicates	MLT1N2.3989		repeat	chr5:83045080-83045097:+	TTTTACTGGGCCAGTATC	135		LTR	135	2	1	7.07682
Merged HEK Replicates	unannotated_peak_1014	unannotated_peak_1014	unannotated_region	chr10:49712036-49712053:+	TTGGTTTTTAGGATCATC	135			135	2	1	7.07682
Merged HEK Replicates	unannotated_peak_1077	unannotated_peak_1077	unannotated_region	chr10:84228620-84228639:+	TTGGACATATTCTCTGCTTA	135			135	2	1	7.07682
Merged HEK Replicates	unannotated_peak_11934	unannotated_peak_11934	unannotated_region	chrX:109603685-109603704:-	AGAGGGGGATATTAGTTGGA	70			135	2	1	7.07682
Merged HEK Replicates	unannotated_peak_4336	unannotated_peak_4336	unannotated_region	chr18:28541541-28541561:+	CTTTGAAATGGCCTGTTTATA	121			135	2	1	7.07682
Merged HEK Replicates	unannotated_peak_4991	unannotated_peak_4991	unannotated_region	chr2:81535861-81535879:+	TGCTTTTTGGACTTGGGTA	90			135	2	1	7.07682
Merged HEK Replicates	ENSG00000287463	ENSG00000287463.1	lncRNA	chr2:134718200-134718221:+	CCGAGTCCCGGCTCGCTCCCCT	3234			3225	2	24	7.07012
Merged HEK Replicates	unannotated_peak_7708	unannotated_peak_7708	unannotated_region	chr4:28932434-28932453:-	GGGAACAGTTCATTTGGATA	3492			3490	4	26	7.06857
Merged HEK Replicates	ANKRD17-DT	ENSG00000250220.1	lncRNA	chr4:73265200-73265218:+	TACTGTTTCGGTGTGGGCT	109			134	2	1	7.06609
Merged HEK Replicates	CAT	ENSG00000121691.7	protein_coding	chr11:34443322-34443341:+	GATTTGGTTTGCTGACAGGT	45	introns		134	3	1	7.06609
Merged HEK Replicates	ALR/Alpha.1457		repeat	chr8:43799413-43799435:+	ATTTGTGAAAATTCATTGTGATG	104		Satellite	134	2	1	7.06609
Merged HEK Replicates	L2a.115217		repeat	chr4:90730550-90730570:-	TTTGCTGGTTGTCTATTTCTT	67		LINE	134	2	1	7.06609
Merged HEK Replicates	unannotated_peak_10041	unannotated_peak_10041	unannotated_region	chr7:54159745-54159762:-	CATATGTGAAACTCAGGT	67			134	2	1	7.06609
Merged HEK Replicates	unannotated_peak_11726	unannotated_peak_11726	unannotated_region	chrX:17931466-17931486:-	GATGGGGTTTGGGTCCTTTTT	71			134	2	1	7.06609
Merged HEK Replicates	unannotated_peak_1954	unannotated_peak_1954	unannotated_region	chr11:127330515-127330533:-	TGAAATTGGAACAGCCCAG	105			134	2	1	7.06609
Merged HEK Replicates	unannotated_peak_4410	unannotated_peak_4410	unannotated_region	chr18:63419798-63419816:+	TCGGGTTATTGAAACTGTG	113			134	3	1	7.06609
Merged HEK Replicates	unannotated_peak_9092	unannotated_peak_9092	unannotated_region	chr6:117881268-117881288:+	ATATTTGAAATAGTTTGATGC	67			134	2	1	7.06609
Merged HEK Replicates	TMOD3	ENSG00000138594.14	protein_coding	chr15:51892142-51892163:+	TGTCTCAAGATGAGTTTTGCTG	338	introns		668	3	5	7.06178
Merged HEK Replicates	CYB5R2	ENSG00000166394.15	protein_coding	chr11:7675807-7675826:-	ACAAGGTTGGGCAGCTAGAT	96			133	2	1	7.05528
Merged HEK Replicates	unannotated_peak_2660	unannotated_peak_2660	unannotated_region	chr13:88076844-88076861:+	TTAGGATGAATGCTAGCG	72			133	2	1	7.05528
Merged HEK Replicates	unannotated_peak_7476	unannotated_peak_7476	unannotated_region	chr4:124149253-124149270:+	CTGATTGAATGATCTGGT	68			133	2	1	7.05528
Merged HEK Replicates	unannotated_peak_8071	unannotated_peak_8071	unannotated_region	chr4:187324197-187324219:-	TTTGATTATGATGCGGCTGATGT	56			133	3	1	7.05528
Merged HEK Replicates	unannotated_peak_8713	unannotated_peak_8713	unannotated_region	chr5:113917040-113917059:-	ATGGCTCTGGTGTGCTTGTC	107			133	2	1	7.05528
Merged HEK Replicates	unannotated_peak_9143	unannotated_peak_9143	unannotated_region	chr6:142976183-142976204:+	ATATGGATTTTTCATGGTAATG	59			133	3	1	7.05528
Merged HEK Replicates	unannotated_peak_1508	unannotated_peak_1508	unannotated_region	chr11:24253550-24253570:+	CCTTTGGGGCTGTTCTTTGTG	228			265	2	2	7.04985
Merged HEK Replicates	LINC01019	ENSG00000248118.2	lncRNA	chr5:3490915-3490937:-	CGGGCTCCACTTTCATCGCTGTT	198			397	3	3	7.04803
Merged HEK Replicates	CCDC26	ENSG00000229140.12	lncRNA	chr8:129420612-129420631:-	CTGAAACATTTCAGTAGCTG	131			132	2	1	7.04439
Merged HEK Replicates	LINC02055	ENSG00000254101.8	lncRNA	chr8:136726329-136726348:+	ATAATTCTGTATGGTGGATT	121			132	2	1	7.04439
Merged HEK Replicates	TRPS1	ENSG00000104447.13	protein_coding	chr8:115570767-115570783:-	ATGGCAATGTTGGGGTT	126	introns		132	2	1	7.04439
Merged HEK Replicates	AluJb.23188		repeat	chr11:129770127-129770146:+	TACAACACTTGCCTGGGTGC	97		SINE	132	2	1	7.04439
Merged HEK Replicates	unannotated_peak_10287	unannotated_peak_10287	unannotated_region	chr8:16466814-16466836:+	CAGGAATTTGGCAAATTGACATC	137			264	3	2	7.04439
Merged HEK Replicates	unannotated_peak_3344	unannotated_peak_3344	unannotated_region	chr14:90159337-90159356:-	CGTTTCTGATTTCTAATCAG	66			132	2	1	7.04439
Merged HEK Replicates	unannotated_peak_4465	unannotated_peak_4465	unannotated_region	chr18:8833323-8833340:-	GGATGAAGCTGTGGTAAT	200			132	2	1	7.04439
Merged HEK Replicates	unannotated_peak_5893	unannotated_peak_5893	unannotated_region	chr20:38651821-38651839:+	ATGCTGCTGACGGTGATGA	154			132	2	1	7.04439
Merged HEK Replicates	unannotated_peak_7907	unannotated_peak_7907	unannotated_region	chr4:111702487-111702508:-	TGGAACTATCTGAATCCATTCC	66			132	2	1	7.04439
Merged HEK Replicates	unannotated_peak_11402	unannotated_peak_11402	unannotated_region	chrX:18025071-18025090:+	ATGACCTACTCGGCATCCTA	859			1712	2	13	7.04103
Merged HEK Replicates	MACROD2	ENSG00000172264.19	protein_coding	chr20:15427653-15427671:+	CTTCAGTGTTGTACTGATG	73	fiveUTRs		131	2	1	7.03342
Merged HEK Replicates	NFKB1	ENSG00000109320.14	protein_coding	chr4:102525317-102525338:+	ATGCAATCTCCTTGCTGTTAGA	45	fiveUTRs		131	3	1	7.03342
Merged HEK Replicates	TPH2	ENSG00000139287.13	protein_coding	chr12:72135906-72135925:+	CTCAGTAATGGATATCTTGG	66			131	2	1	7.03342
Merged HEK Replicates	unannotated_peak_5546	unannotated_peak_5546	unannotated_region	chr2:108218808-108218825:-	GTCTTTGTGCTGATGATA	66			131	2	1	7.03342
Merged HEK Replicates	DENND4C	ENSG00000137145.21	protein_coding	chr9:19288622-19288641:+	TAAGAAGTCTGTACCTGCTT	390	cds		392	3	3	7.02975
Merged HEK Replicates	CTNNBL1	ENSG00000132792.21	protein_coding	chr20:37839006-37839025:+	AGTTGTCAGCATGTAATGGT	67	introns		130	2	1	7.02237
Merged HEK Replicates	HS1BP3	ENSG00000118960.13	protein_coding	chr2:20636181-20636201:-	ACCTGCCCTTTGGTGGGGGAC	65	threeUTRs		130	2	1	7.02237
Merged HEK Replicates	unannotated_peak_12108	unannotated_peak_12108	unannotated_region	chrY:8551236-8551255:-	TGTGAGTTGGTGGGTGGAAA	144			130	3	1	7.02237
Merged HEK Replicates	unannotated_peak_5689	unannotated_peak_5689	unannotated_region	chr2:173622480-173622498:-	AGTTGGCAAAATAGATCTG	263			388	2	3	7.01495
Merged HEK Replicates	ENSG00000286481	ENSG00000286481.2	lncRNA	chr2:121987155-121987172:+	TTGGATATTTGGTTTACG	65			129	2	1	7.01123
Merged HEK Replicates	GALNT13	ENSG00000144278.15	protein_coding	chr2:154028431-154028450:+	GATAAGTATTCCACTTGGGG	67	introns		129	2	1	7.01123
Merged HEK Replicates	UBE2D3	ENSG00000109332.20	protein_coding	chr4:102796134-102796155:-	TAAAGTACTGTTTTGGTGTGGG	43	threeUTRs		129	3	1	7.01123
Merged HEK Replicates	MLT1I.9965		repeat	chr8:131993213-131993231:-	TAAGAACTTGGGGTTGTTT	65		LTR	129	2	1	7.01123
Merged HEK Replicates	unannotated_peak_11006	unannotated_peak_11006	unannotated_region	chr9:81346979-81346997:+	CTTCAAGATAAGTATTCTC	133			129	2	1	7.01123
Merged HEK Replicates	unannotated_peak_3775	unannotated_peak_3775	unannotated_region	chr16:68440718-68440737:+	TAAGTGGCAGAGTAGCTTTG	270			258	2	2	7.01123
Merged HEK Replicates	unannotated_peak_4682	unannotated_peak_4682	unannotated_region	chr19:31258910-31258928:+	GTGTGAGTCCTCTGTGAGT	128			129	2	1	7.01123
Merged HEK Replicates	unannotated_peak_5959	unannotated_peak_5959	unannotated_region	chr20:5291105-5291126:-	TAAAGTACTGTTTTGGTGTGGG	43			129	3	1	7.01123
Merged HEK Replicates	unannotated_peak_8805	unannotated_peak_8805	unannotated_region	chr5:162102964-162102984:-	GTGATAATAAATAATAATGCC	65			129	2	1	7.01123
Merged HEK Replicates	unannotated_peak_10100	unannotated_peak_10100	unannotated_region	chr7:89741844-89741868:-	TTTTGCCCTCTGCTTTTTGTGGTAG	133			257	2	2	7.00562
Merged HEK Replicates	ENSG00000290592	ENSG00000290592.1	lncRNA	chr1:157175851-157175870:+	TGTATGTGAAATGACCTGTG	86			128	2	1	7
Merged HEK Replicates	FOXO6	ENSG00000204060.8	protein_coding	chr1:41368602-41368619:+	GAGGGTTTGGCTGTTTGC	124	introns		128	2	1	7
Merged HEK Replicates	HS6ST3	ENSG00000185352.10	protein_coding	chr13:96128616-96128634:+	CGGGAATTGCATTTGATAT	108	introns		128	2	1	7
Merged HEK Replicates	SYCP2	ENSG00000196074.13	protein_coding	chr20:59896408-59896435:-	AACACATGTAAGTTTTATAGTTTTAAAA	64	cds		128	2	1	7
Merged HEK Replicates	MER96B.1369		repeat	chr3:59075803-59075822:-	CAAGGGGTGTGAGATAACTC	64		DNA	128	2	1	7
Merged HEK Replicates	unannotated_peak_4876	unannotated_peak_4876	unannotated_region	chr2:24921798-24921816:+	GTTTTTGGGTTTTGGGGGG	131			128	2	1	7
Merged HEK Replicates	unannotated_peak_6688	unannotated_peak_6688	unannotated_region	chr3:145787425-145787446:+	GATAATAGGCTGATTTCATCTA	96			128	2	1	7
Merged HEK Replicates	unannotated_peak_7775	unannotated_peak_7775	unannotated_region	chr4:56920419-56920438:-	ACTGGAGTGGACGAATCTCT	133			256	2	2	7
Merged HEK Replicates	unannotated_peak_414	unannotated_peak_414	unannotated_region	chr1:229066394-229066415:+	GACGAGTAGGGCGAGGTATGTG	1111			1789	2	14	6.99758
Merged HEK Replicates	AluJb.53453		repeat	chr17:69368735-69368755:-	TCTGGTTTGATCCCTGGAGGT	121		SINE	127	2	1	6.98868
Merged HEK Replicates	L1ME1.30561		repeat	chrX:46765771-46765789:+	TTGTTTGGAATTATTGGGC	71		LINE	127	3	1	6.98868
Merged HEK Replicates	unannotated_peak_10457	unannotated_peak_10457	unannotated_region	chr8:101090392-101090408:+	TTTTGGATAGTGGACGT	127			127	2	1	6.98868
Merged HEK Replicates	unannotated_peak_215	unannotated_peak_215	unannotated_region	chr1:114079525-114079545:+	GGTACTTGACTCTGGTTTTGG	64			127	2	1	6.98868
Merged HEK Replicates	unannotated_peak_4761	unannotated_peak_4761	unannotated_region	chr19:24163747-24163768:-	AAAAGGGAGAAGTATCAGTGTA	88			127	2	1	6.98868
Merged HEK Replicates	ENSG00000286147	ENSG00000286147.1	lncRNA	chr4:106648596-106648614:+	TGATCTGTAAATACCTGAA	116			126	2	1	6.97728
Merged HEK Replicates	DECR1	ENSG00000104325.7	protein_coding	chr8:90031216-90031236:+	CTAGGATTGCTGTAATGATTA	47	introns		126	3	1	6.97728
Merged HEK Replicates	DYSF	ENSG00000135636.16	protein_coding	chr2:71622506-71622523:+	CATTCTAATGAGACTGCC	124	introns		126	2	1	6.97728
Merged HEK Replicates	MLLT10	ENSG00000078403.17	protein_coding	chr10:21657857-21657878:+	AATAAGTTAATTTTTATGTGTA	63	introns		126	2	1	6.97728
Merged HEK Replicates	RTN4	ENSG00000115310.19	protein_coding	chr2:55037997-55038016:-	TGCTTTGGTGCCTTTGGGAA	125	fiveUTRs		126	2	1	6.97728
Merged HEK Replicates	SGCD	ENSG00000170624.14	protein_coding	chr5:155904582-155904601:+	AGTATGTAGGTAGAGGGATT	67	fiveUTRs		126	2	1	6.97728
Merged HEK Replicates	THE1B.8660		repeat	chr19:46565656-46565675:+	ATCTTGTCTCCGAATTGTAG	82		LTR	126	3	1	6.97728
Merged HEK Replicates	unannotated_peak_3532	unannotated_peak_3532	unannotated_region	chr15:24124974-24124993:-	GAATGTGGAGATAAAGTGCT	113			126	2	1	6.97728
Merged HEK Replicates	unannotated_peak_4808	unannotated_peak_4808	unannotated_region	chr19:58238412-58238431:-	GTTTCTTGTGCGGGTTACCA	63			126	2	1	6.97728
Merged HEK Replicates	unannotated_peak_7461	unannotated_peak_7461	unannotated_region	chr4:117788549-117788566:+	GTTTATTTGATAGTATTT	126			126	2	1	6.97728
Merged HEK Replicates	ABCC12	ENSG00000140798.17	protein_coding	chr16:48081370-48081386:-	AGGGTTTGGCTGTTTGC	123	threeUTRs		125	2	1	6.96578
Merged HEK Replicates	CDK14	ENSG00000058091.17	protein_coding	chr7:90611808-90611828:+	TTATCAAACAGTTATCTTTGT	63	introns		125	2	1	6.96578
Merged HEK Replicates	CHEK1	ENSG00000149554.15	protein_coding	chr11:125628597-125628617:+	TTTGTGGTTTTGTACTGTGAG	72	introns		125	3	1	6.96578
Merged HEK Replicates	ERI1	ENSG00000104626.15	protein_coding	chr8:9040976-9040996:+	CTGAAATTGCATGCATACAAG	447			875	2	7	6.96578
Merged HEK Replicates	RSU1	ENSG00000148484.18	protein_coding	chr10:16593523-16593540:-	GTTGGCAAAATAGATCTG	68	introns		125	2	1	6.96578
Merged HEK Replicates	SCYL3	ENSG00000000457.14	protein_coding	chr1:169866109-169866126:-	TGTTGGATATGTTGGTTT	196	introns		125	2	1	6.96578
Merged HEK Replicates	unannotated_peak_2624	unannotated_peak_2624	unannotated_region	chr13:75318590-75318607:+	ACTCATAATTGCATCAGG	63			125	2	1	6.96578
Merged HEK Replicates	unannotated_peak_7366	unannotated_peak_7366	unannotated_region	chr4:77690277-77690297:+	ATTCCTGTATTGATCTATGGT	62			125	3	1	6.96578
Merged HEK Replicates	unannotated_peak_851	unannotated_peak_851	unannotated_region	chr1:218590455-218590474:-	ACTCCATGAACCTTTATTGT	64			125	2	1	6.96578
Merged HEK Replicates	MBNL1	ENSG00000152601.18	protein_coding	chr3:152312283-152312302:+	TGGAACAGTTCATTTGGATG	1508	fiveUTRs		1498	2	12	6.96386
Merged HEK Replicates	unannotated_peak_7644	unannotated_peak_7644	unannotated_region	chr4:339497-339515:-	TGAACTCACTAACGTTGAA	253			373	2	3	6.95807
Merged HEK Replicates	LINC01483	ENSG00000227517.7	lncRNA	chr17:69708149-69708167:+	TATAAAGGTAAAAGCGTGC	62			124	2	1	6.9542
Merged HEK Replicates	ACOXL	ENSG00000153093.21	protein_coding	chr2:110793670-110793689:+	ATTTGGTGGTGCTATCAGGA	66	cds		124	2	1	6.9542
Merged HEK Replicates	ALLC	ENSG00000151360.10	protein_coding	chr2:3697276-3697294:+	TGTTGGTTTTCGGGACTGG	124	introns		248	2	2	6.9542
Merged HEK Replicates	RIMS2	ENSG00000176406.25	protein_coding	chr8:104219337-104219357:+	AGGACACTGAACCTGAAATCA	138	introns		124	2	1	6.9542
Merged HEK Replicates	unannotated_peak_10962	unannotated_peak_10962	unannotated_region	chr9:60526447-60526465:+	AGTGTTCTGTAGGCCTGTG	116			124	3	1	6.9542
Merged HEK Replicates	unannotated_peak_1337	unannotated_peak_1337	unannotated_region	chr10:82939935-82939952:-	CAATAGCTTCTGAGCTGG	62			124	2	1	6.9542
Merged HEK Replicates	unannotated_peak_1703	unannotated_peak_1703	unannotated_region	chr11:128342782-128342803:+	TTGAGTCCAGGTGGGACCATCA	42			124	3	1	6.9542
Merged HEK Replicates	unannotated_peak_2393	unannotated_peak_2393	unannotated_region	chr12:83024764-83024783:-	CCAGCTAAGGTTTCTAAAAT	63			124	3	1	6.9542
Merged HEK Replicates	unannotated_peak_3680	unannotated_peak_3680	unannotated_region	chr16:7927764-7927784:+	TTGCTTTTGATTGATCAGTCA	192			371	3	3	6.95031
Merged HEK Replicates	unannotated_peak_10440	unannotated_peak_10440	unannotated_region	chr8:92323860-92323879:+	AAGATATAGTACACTGATAG	124			247	2	2	6.94837
Merged HEK Replicates	FAM168B	ENSG00000152102.18	protein_coding	chr2:131056269-131056287:-	ATGTCATTTTGTGTGGGGA	125	introns		123	2	1	6.94251
Merged HEK Replicates	IFI27L1	ENSG00000165948.11	protein_coding	chr14:94099059-94099078:+	GGGAGGGGCTGTCCTTGTTT	62	introns		123	2	1	6.94251
Merged HEK Replicates	NTRK2	ENSG00000148053.18	protein_coding	chr9:84842162-84842181:+	AAAAGGCTGACTGAGCTTTG	63	introns		123	2	1	6.94251
Merged HEK Replicates	L2a.129444		repeat	chr5:149436487-149436507:-	TTGGCTCTTCTTATCATACCA	120		LINE	123	2	1	6.94251
Merged HEK Replicates	unannotated_peak_10697	unannotated_peak_10697	unannotated_region	chr8:58664184-58664203:-	TAGGGTGGATGCTTTGGTGA	62			123	2	1	6.94251
Merged HEK Replicates	unannotated_peak_3691	unannotated_peak_3691	unannotated_region	chr16:11387418-11387437:+	GGGAGGGGCTGTCCTTGTTT	62			123	2	1	6.94251
Merged HEK Replicates	ENSG00000277630	ENSG00000277630.4	protein_coding	GL000213.1:118177-118199:-	TTTTCTTTTCTTTTTAATGAACT	254	introns		367	2	3	6.93467
Merged HEK Replicates	POTEC	ENSG00000183206.18	protein_coding	chr18:14522009-14522031:-	TTTTCTTTTCTTTTTAATGAACT	254	introns		367	2	3	6.93467
Merged HEK Replicates	POTED	ENSG00000166351.11	protein_coding	chr21:13631330-13631352:+	TTTTCTTTTCTTTTTAATGAACT	254	introns		367	2	3	6.93467
Merged HEK Replicates	LINC00824	ENSG00000254275.6	lncRNA	chr8:128463721-128463739:-	CTTTGTGCTAATAGATGAG	92			122	2	1	6.93074
Merged HEK Replicates	NPAS3	ENSG00000151322.20	protein_coding	chr14:33046284-33046302:+	ATGGTGATGTGTGAAGCTG	62	introns		122	2	1	6.93074
Merged HEK Replicates	L1MC5.15119		repeat	chrX:12724698-12724715:-	TTTGTTTGAAAGATTTGT	66		LINE	122	2	1	6.93074
Merged HEK Replicates	MIRc.37053		repeat	chr16:61207847-61207868:+	CCTGAAGGGTTGTTTGAGATCA	43		SINE	122	3	1	6.93074
Merged HEK Replicates	MIRc.82821		repeat	chr7:3722979-3722997:-	CTTCTCCCAAAGAGTAATG	61		SINE	122	2	1	6.93074
Merged HEK Replicates	MLT2B4.3564		repeat	chr6:28369790-28369808:-	ATAGTATTGTGATGGCCAG	61		LTR	122	2	1	6.93074
Merged HEK Replicates	unannotated_peak_9980	unannotated_peak_9980	unannotated_region	chr7:33271950-33271968:-	ATTGGTTTATATCCGATTG	63			122	2	1	6.93074
Merged HEK Replicates	unannotated_peak_9865	unannotated_peak_9865	unannotated_region	chr7:133182774-133182791:+	TGTTGATGGATCCGAGTT	122			243	2	2	6.92481
Merged HEK Replicates	FAM30A	ENSG00000226777.9	lncRNA	chr14:105892339-105892357:+	CTTTGCTGGCTCTGGTGTA	128			121	2	1	6.91886
Merged HEK Replicates	L1MA8.2828		repeat	chr14:43349744-43349762:-	ATGGAAAGTGCAATGGTAA	72		LINE	121	2	1	6.91886
Merged HEK Replicates	L1MC3.8584		repeat	chr4:107746356-107746373:+	ATGGATCTGAGTTAAAGA	61		LINE	121	2	1	6.91886
Merged HEK Replicates	MIR.160246		repeat	chr8:127949207-127949227:-	TGATCTGGTGTGTGGGCACCA	57		SINE	121	3	1	6.91886
Merged HEK Replicates	unannotated_peak_11653	unannotated_peak_11653	unannotated_region	chrX:138964394-138964414:+	TTGGTAGAGTAAAAGTCTATT	114			121	2	1	6.91886
Merged HEK Replicates	unannotated_peak_4295	unannotated_peak_4295	unannotated_region	chr18:2492784-2492802:+	TCTGTGTCAAGGGTGTGAT	63			121	2	1	6.91886
Merged HEK Replicates	unannotated_peak_4795	unannotated_peak_4795	unannotated_region	chr19:46793118-46793141:-	TCTTCTGAAGTCTGGGATTTTTTT	89			121	3	1	6.91886
Merged HEK Replicates	unannotated_peak_7969	unannotated_peak_7969	unannotated_region	chr4:141300084-141300102:-	GTTCTAGTGTTCAAGGTTC	61			121	2	1	6.91886
Merged HEK Replicates	unannotated_peak_3736	unannotated_peak_3736	unannotated_region	chr16:50836635-50836653:+	TTGCTCTCTGAGCGGTTGG	364			362	2	3	6.91488
Merged HEK Replicates	unannotated_peak_8703	unannotated_peak_8703	unannotated_region	chr5:109134199-109134218:-	TTTTCTTTGGGTATTCGAGC	237			241	2	2	6.91289
Merged HEK Replicates	NHSL1	ENSG00000135540.12	protein_coding	chr6:138606510-138606529:-	CCTTGTTGTAGACGGCTTTG	1436			1441	4	12	6.90789
Merged HEK Replicates	ENSG00000273472	ENSG00000273472.2	lncRNA	chr4:140757700-140757717:+	CATTCTAATGAGACTGCC	121			120	2	1	6.90689
Merged HEK Replicates	SNAP25-AS1	ENSG00000227906.10	lncRNA	chr20:10066100-10066118:-	AGCAGAATGTTGGTGGTTC	183			360	2	3	6.90689
Merged HEK Replicates	ADAM22	ENSG00000008277.15	protein_coding	chr7:87966376-87966395:+	GATTATGTGAGTAAGCATTT	75	introns		120	3	1	6.90689
Merged HEK Replicates	CLEC3A	ENSG00000166509.12	protein_coding	chr16:78042536-78042554:+	CATAATTGGTAATTGTGCT	63			120	2	1	6.90689
Merged HEK Replicates	unannotated_peak_1669	unannotated_peak_1669	unannotated_region	chr11:113788999-113789022:+	TGCGTATTGAAAAATTACTATTCT	41			120	3	1	6.90689
Merged HEK Replicates	L1M5.39669		repeat	chr5:105574119-105574144:-	AATTGTTGAGGGGAAGTGAAATATCT	533		LINE	719	4	6	6.90489
Merged HEK Replicates	MLT2B1.4438		repeat	chrX:141735879-141735902:+	GGTGTTTTTGGATGGATTTGAGTG	858		LTR	1429	3	12	6.89583
Merged HEK Replicates	ASTN1	ENSG00000152092.16	protein_coding	chr1:177013847-177013865:-	CCTTTAGATGTTGAGAGTT	60	introns		119	2	1	6.89482
Merged HEK Replicates	ENSG00000284512	ENSG00000284512.1	protein_coding	chr16:81044435-81044456:-	TCTTCAGTTTGAGTCTGGATAT	62	introns		119	3	1	6.89482
Merged HEK Replicates	L1MEf.9172		repeat	chr6:37470738-37470756:-	TCTGAAAGTAGTGGTGAGC	241		LINE	476	2	4	6.89482
Merged HEK Replicates	MIRc.74347		repeat	chr5:125963296-125963316:+	TTGATGTTAATTAAATGACAT	64		SINE	119	3	1	6.89482
Merged HEK Replicates	MLT1K.16566		repeat	chr8:141580301-141580319:-	GAAATTGCTGTGAAGATGT	126		LTR	119	2	1	6.89482
Merged HEK Replicates	unannotated_peak_6810	unannotated_peak_6810	unannotated_region	chr3:6213166-6213188:-	TTTGTTTACTTGGAGTTTAACTT	63			119	3	1	6.89482
Merged HEK Replicates	unannotated_peak_7565	unannotated_peak_7565	unannotated_region	chr4:161916866-161916885:+	TGTAGATGATTTAACATGGA	61			119	2	1	6.89482
Merged HEK Replicates	unannotated_peak_2257	unannotated_peak_2257	unannotated_region	chr12:15013304-15013322:-	CATGTACGAAAGTGTGGGG	251			474	2	4	6.88874
Merged HEK Replicates	unannotated_peak_316	unannotated_peak_316	unannotated_region	chr1:177856927-177856947:+	ACTGGAAAATTAGAGTGTGTG	235			237	4	2	6.88874
Merged HEK Replicates	EDDM13	ENSG00000267710.9	protein_coding	chr19:56303815-56303832:+	TAACGTCTGGACATAAGA	59	introns		118	2	1	6.88264
Merged HEK Replicates	FBXO3	ENSG00000110429.14	protein_coding	chr11:33768703-33768719:-	ATTTGGCCATGGAAGTA	59	introns		118	2	1	6.88264
Merged HEK Replicates	KIFAP3	ENSG00000075945.13	protein_coding	chr1:170022285-170022305:-	TTGACTGTTTAATAAAAATAC	114	introns		118	2	1	6.88264
Merged HEK Replicates	TAFA4	ENSG00000163377.16	protein_coding	chr3:68893027-68893046:-	CTTGAGAGATTTATGGCTAA	61	fiveUTRs		118	2	1	6.88264
Merged HEK Replicates	THSD7B	ENSG00000144229.13	protein_coding	chr2:136889819-136889836:+	TGCTCTCGATCATCTTGA	59	introns		118	2	1	6.88264
Merged HEK Replicates	L1MC5.5990		repeat	chr18:43727836-43727856:+	TGGAAATTTGCTTCAAGATAA	55		LINE	118	3	1	6.88264
Merged HEK Replicates	L1ME1.12871		repeat	chr18:71211155-71211175:+	ATCATATCAATAAAGCAGTTA	59		LINE	118	2	1	6.88264
Merged HEK Replicates	unannotated_peak_10296	unannotated_peak_10296	unannotated_region	chr8:20499688-20499706:+	CAGTGGTCTGCCTATGGTG	59			118	2	1	6.88264
Merged HEK Replicates	unannotated_peak_6136	unannotated_peak_6136	unannotated_region	chr21:22845794-22845813:+	GTGTGGGACCTTTGGGCCAT	107			118	3	1	6.88264
Merged HEK Replicates	SH3RF3	ENSG00000172985.11	protein_coding	chr2:109326406-109326429:+	ACTATGTTCTTTGGAACAGGATGG	4773	introns		7188	6	61	6.88064
Merged HEK Replicates	unannotated_peak_801	unannotated_peak_801	unannotated_region	chr1:196676651-196676672:-	GAAATACTACTCTGGTTGATTT	473			939	2	8	6.87498
Merged HEK Replicates	ALR/Alpha.1489		repeat	chr8:46046590-46046610:+	ATCTTTGAAACTGTGTTGTGA	59		Satellite	117	2	1	6.87036
Merged HEK Replicates	unannotated_peak_1580	unannotated_peak_1580	unannotated_region	chr11:76259088-76259106:+	CTCGGCTCTCACTCGAGTG	59			117	2	1	6.87036
Merged HEK Replicates	unannotated_peak_4402	unannotated_peak_4402	unannotated_region	chr18:59812689-59812707:+	ATGTGGAGATTGATGCTTC	90			117	2	1	6.87036
Merged HEK Replicates	unannotated_peak_9531	unannotated_peak_9531	unannotated_region	chr6:140402080-140402098:-	AGGGCTTCACATGTCATAT	63			117	2	1	6.87036
Merged HEK Replicates	unannotated_peak_493	unannotated_peak_493	unannotated_region	chr1:18454535-18454554:-	AAAGAATTAGAATCTACTGG	470			467	2	4	6.86728
Merged HEK Replicates	NRXN1	ENSG00000179915.25	protein_coding	chr2:50261349-50261367:-	GAATCTCTCTGAGCGTACC	352	introns		350	2	3	6.86625
Merged HEK Replicates	ENSG00000231533	ENSG00000231533.2	lncRNA	chr6:79521354-79521373:+	AACCAGTTCGAATGACTTTA	58			116	2	1	6.85798
Merged HEK Replicates	KRT18P7	ENSG00000258951.1	processed_pseudogene	chr14:70595394-70595411:+	TGCCAAGGTTGGGGTTGC	118			116	2	1	6.85798
Merged HEK Replicates	PIGH	ENSG00000100564.9	protein_coding	chr14:67599344-67599364:-	CTCTAAAATAGAATTCATGCC	58	introns		116	2	1	6.85798
Merged HEK Replicates	L1PA7.7745		repeat	chr4:141989379-141989398:-	TGTGAAAAACCTTACCTACC	606		LINE	812	3	7	6.85798
Merged HEK Replicates	unannotated_peak_11250	unannotated_peak_11250	unannotated_region	chr9:78162572-78162595:-	CTAATATTCCATATGCTTTTGAGT	46			116	4	1	6.85798
Merged HEK Replicates	unannotated_peak_3294	unannotated_peak_3294	unannotated_region	chr14:61632936-61632960:-	GCAATATCAACCAATTTTGATTCTT	458			812	3	7	6.85798
Merged HEK Replicates	unannotated_peak_3666	unannotated_peak_3666	unannotated_region	chr15:99453408-99453424:-	GTTGGCCTGCGTGGAAG	59			116	2	1	6.85798
Merged HEK Replicates	MARCHF6	ENSG00000145495.17	protein_coding	chr5:10374638-10374673:+	AAGTTTTTGCCAAGGATGTTTTCATTAACCAAGAAT	74724	introns		68078	13	589	6.85278
Merged HEK Replicates	unannotated_peak_11809	unannotated_peak_11809	unannotated_region	chrX:55333456-55333475:-	GGTACTCTGGTTGAGTGGTC	353			693	2	6	6.85175
Merged HEK Replicates	unannotated_peak_151	unannotated_peak_151	unannotated_region	chr1:83611047-83611067:+	TAACTGTGAGATAGACATGTC	581			1152	4	10	6.848
Merged HEK Replicates	ENSG00000235140	ENSG00000235140.2	lncRNA	chr10:59645767-59645783:+	GATTGGAGTCTGTAACT	115			115	2	1	6.84549
Merged HEK Replicates	ENSG00000251388	ENSG00000251388.1	lncRNA	chr4:133944860-133944878:-	TACACAGGAATCGTATCTG	67			115	2	1	6.84549
Merged HEK Replicates	CREG1	ENSG00000143162.9	protein_coding	chr1:167534604-167534624:-	AATACTGGTTGCATTTTTTTT	59	introns		115	3	1	6.84549
Merged HEK Replicates	PEDS1-UBE2V1	ENSG00000124208.16	protein_coding	chr20:50122735-50122752:-	AACTAGGTACTGCGATTC	114	threeUTRs		115	2	1	6.84549
Merged HEK Replicates	L1MA5.3882		repeat	chr8:85941168-85941188:-	GCAGTAATGTGTGGGTATTTA	110		LINE	115	4	1	6.84549
Merged HEK Replicates	MER39.2857		repeat	chr7:12314227-12314247:+	GGTGTGTTGGTGTGCTAAGCA	58		LTR	115	2	1	6.84549
Merged HEK Replicates	MIR.103663		repeat	chr3:36096081-36096100:+	TCCTTAGATTGTTTATATTA	58		SINE	115	2	1	6.84549
Merged HEK Replicates	MIRc.90701		repeat	chr8:119960680-119960702:-	TTTCTCAAGACTATAATGGTATC	58		SINE	115	2	1	6.84549
Merged HEK Replicates	unannotated_peak_10298	unannotated_peak_10298	unannotated_region	chr8:21101374-21101394:+	GTGTGAACTTTGTGGAGGATA	80			115	2	1	6.84549
Merged HEK Replicates	unannotated_peak_3266	unannotated_peak_3266	unannotated_region	chr14:49397147-49397164:-	TTGGTGAGAGACTGATAT	110			115	2	1	6.84549
Merged HEK Replicates	unannotated_peak_4376	unannotated_peak_4376	unannotated_region	chr18:42989096-42989115:+	CTTGCCTTTGTGAAGTTGGA	59			115	2	1	6.84549
Merged HEK Replicates	unannotated_peak_8191	unannotated_peak_8191	unannotated_region	chr5:39223894-39223911:+	TTTCTACTGTCCCTATCT	115			115	2	1	6.84549
Merged HEK Replicates	unannotated_peak_8252	unannotated_peak_8252	unannotated_region	chr5:61797942-61797965:+	CTGTTTCTGTAATTGAATTTTCTC	72			115	3	1	6.84549
Merged HEK Replicates	unannotated_peak_10458	unannotated_peak_10458	unannotated_region	chr8:101146042-101146060:+	AAATTCCTGGGCTCAACCT	117			229	2	2	6.8392
Merged HEK Replicates	L1ME3B.3710		repeat	chr19:51675301-51675321:-	TAGTAATATATTGGAATGTGC	287		LINE	572	2	5	6.83794
Merged HEK Replicates	CTPS2	ENSG00000047230.15	protein_coding	chrX:16688708-16688728:-	ATCATTTTGGATGGGAACTTT	1256	introns		1257	3	11	6.83634
Merged HEK Replicates	DKK2	ENSG00000155011.9	protein_coding	chr4:107129450-107129469:-	TATGTTTTGTAGTGAGGTTA	64	fiveUTRs		114	2	1	6.83289
Merged HEK Replicates	EMCN	ENSG00000164035.10	protein_coding	chr4:100473716-100473735:-	TCGTCAAGGTTTGAGTTCTT	57	introns		114	2	1	6.83289
Merged HEK Replicates	FAT3	ENSG00000165323.16	protein_coding	chr11:92501055-92501074:+	TGAGACTGATAGTGCACAAG	64	introns		114	2	1	6.83289
Merged HEK Replicates	SYT2	ENSG00000143858.12	protein_coding	chr1:202685931-202685949:-	TGTAGAGGGTGAGAGCTCC	146	fiveUTRs		228	2	2	6.83289
Merged HEK Replicates	TBC1D22A	ENSG00000054611.14	protein_coding	chr22:47010149-47010167:+	GACTACCTCGTAAGGTTAA	57	introns		114	2	1	6.83289
Merged HEK Replicates	ZNF90	ENSG00000213988.11	protein_coding	chr19:20080461-20080482:+	CCTTCTGCTTCTTGTGGTAGGG	60	introns		114	2	1	6.83289
Merged HEK Replicates	unannotated_peak_1120	unannotated_peak_1120	unannotated_region	chr10:102090370-102090388:+	TCTTCATGCCAGGTTGTAT	228			228	2	2	6.83289
Merged HEK Replicates	unannotated_peak_12019	unannotated_peak_12019	unannotated_region	chrX:149324871-149324889:-	AATAGACTTGTAACTTTGG	57			114	3	1	6.83289
Merged HEK Replicates	unannotated_peak_5383	unannotated_peak_5383	unannotated_region	chr2:28041470-28041489:-	AAATGGCTACTACATCTATG	71			114	2	1	6.83289
Merged HEK Replicates	unannotated_peak_545	unannotated_peak_545	unannotated_region	chr1:46484353-46484371:-	ACACAGGTCTGTGTGAAGG	114			114	2	1	6.83289
Merged HEK Replicates	unannotated_peak_5982	unannotated_peak_5982	unannotated_region	chr20:15463173-15463191:-	ATGTAGTGTAATGGCTATC	110			114	3	1	6.83289
Merged HEK Replicates	unannotated_peak_9301	unannotated_peak_9301	unannotated_region	chr6:38847433-38847456:-	ACTGGTCGAGAGCTGAAAGGCAGT	58			114	3	1	6.83289
Merged HEK Replicates	Helitron3Na_Mam.704		repeat	chr3:153140822-153140845:+	CCTTTTTAGAGGGACTATTGGTGA	8130		RC	10459	5	92	6.8289
Merged HEK Replicates	unannotated_peak_6556	unannotated_peak_6556	unannotated_region	chr3:80400475-80400494:+	TCTTATGGGTAGGGTCTCAC	278			341	2	3	6.82867
Merged HEK Replicates	unannotated_peak_9204	unannotated_peak_9204	unannotated_region	chr6:169362798-169362820:+	CTTTTTCTTACTTGTCAGCATTT	173			340	3	3	6.82443
Merged HEK Replicates	ENSG00000287949	ENSG00000287949.1	lncRNA	chr8:107870094-107870111:+	ACTCTGTGCCAGCAGCTG	124			113	2	1	6.82018
Merged HEK Replicates	ENSG00000293394	ENSG00000293394.1	lncRNA	chr7:81591073-81591093:-	TGATACAACTTGATTTCTGCT	91			113	2	1	6.82018
Merged HEK Replicates	CCDC192	ENSG00000230561.7	protein_coding	chr5:127722234-127722251:+	GTATGGCTGTTTGCCATT	112	introns		113	2	1	6.82018
Merged HEK Replicates	SRPK1	ENSG00000096063.16	protein_coding	chr6:35918106-35918126:-	AGTTGGTTAGAGTACTGTGTT	95	fiveUTRs		113	4	1	6.82018
Merged HEK Replicates	(GATTCCATTC)n.39		repeat	chr16:34753378-34753400:+	TTCGGTGATGATTCCTTTGGAAT	71		Simple_repeat	113	2	1	6.82018
Merged HEK Replicates	MSTD-int.635		repeat	chr8:142949218-142949236:+	TTAACTTCTGTCGTGCTGG	112		LTR	113	2	1	6.82018
Merged HEK Replicates	unannotated_peak_11130	unannotated_peak_11130	unannotated_region	chr9:1071140-1071159:-	GCTAGTGGGTCACACTGGGT	57			113	2	1	6.82018
Merged HEK Replicates	unannotated_peak_11376	unannotated_peak_11376	unannotated_region	chrX:6303424-6303442:+	TTAGTTTGTTATGTGGTGC	111			113	2	1	6.82018
Merged HEK Replicates	unannotated_peak_12027	unannotated_peak_12027	unannotated_region	chrX:152538014-152538030:-	TGTAGTTGGACTTTGTG	131			113	2	1	6.82018
Merged HEK Replicates	unannotated_peak_12081	unannotated_peak_12081	unannotated_region	chrY:23856778-23856796:+	TTGGATTTGTGGTGTTTGC	57			113	2	1	6.82018
Merged HEK Replicates	unannotated_peak_12142	unannotated_peak_12142	unannotated_region	chrY:25813308-25813326:-	TTGGATTTGTGGTGTTTGC	57			113	2	1	6.82018
Merged HEK Replicates	unannotated_peak_1929	unannotated_peak_1929	unannotated_region	chr11:116123534-116123552:-	TGACTCAGTAATGAAGCTA	221			226	3	2	6.82018
Merged HEK Replicates	unannotated_peak_9363	unannotated_peak_9363	unannotated_region	chr6:68743849-68743868:-	TAGCGCTATGATTCTTAATT	86			113	2	1	6.82018
Merged HEK Replicates	CEP85	ENSG00000130695.16	protein_coding	chr1:26235323-26235348:+	TTATAGTGATCTGGTGGTTTTGTATG	7051	fiveUTRs		14324	12	127	6.81746
Merged HEK Replicates	unannotated_peak_7059	unannotated_peak_7059	unannotated_region	chr3:134519455-134519474:-	GATTTATCTATGAGCAGGTT	169			337	2	3	6.81164
Merged HEK Replicates	HNRNPUL1	ENSG00000105323.18	protein_coding	chr19:41299290-41299307:+	TTTTTTCCTGGCGCGTGT	60	introns		112	2	1	6.80735
Merged HEK Replicates	MLT1A0.11542		repeat	chr3:73020937-73020955:-	AATATGATAGTACTTGGAG	57		LTR	112	2	1	6.80735
Merged HEK Replicates	unannotated_peak_11894	unannotated_peak_11894	unannotated_region	chrX:94170723-94170742:-	CTTTGCAGATGATTTTGCTC	56			112	2	1	6.80735
Merged HEK Replicates	unannotated_peak_169	unannotated_peak_169	unannotated_region	chr1:93897863-93897882:+	ATGATGAAGAGTTTGATTCT	275			448	2	4	6.80735
Merged HEK Replicates	unannotated_peak_5985	unannotated_peak_5985	unannotated_region	chr20:15803540-15803560:-	CCATTATTTTTAATGTTATTT	56			112	2	1	6.80735
Merged HEK Replicates	L1MDa.7107		repeat	chrX:75823717-75823738:-	TGAAATTCCTAGTAAGTGCAAT	220		LINE	223	2	2	6.8009
Merged HEK Replicates	LINC01748	ENSG00000226476.7	lncRNA	chr1:60544599-60544619:-	TAATAAAAACACAGCATTCTG	1005			1002	2	9	6.79874
Merged HEK Replicates	ENSG00000250064	ENSG00000250064.1	lncRNA	chr4:28528288-28528310:+	ATCAAACACACTATTGAAGCTAT	55			111	3	1	6.79442
Merged HEK Replicates	RALGAPB	ENSG00000170471.15	protein_coding	chr20:38563369-38563387:+	GTTTTACCAACTGTGGCTA	111	introns		111	2	1	6.79442
Merged HEK Replicates	L1MD2.5074		repeat	chr20:40925267-40925284:+	AACACAAGTAAAGCTGGG	56		LINE	111	2	1	6.79442
Merged HEK Replicates	unannotated_peak_2485	unannotated_peak_2485	unannotated_region	chr12:133059202-133059223:-	AAGAGACTTGACTTCTGGAAGG	56			111	2	1	6.79442
Merged HEK Replicates	unannotated_peak_4417	unannotated_peak_4417	unannotated_region	chr18:66021867-66021885:+	TTTGGTGGGTAGTTTGATT	231			222	3	2	6.79442
Merged HEK Replicates	unannotated_peak_8093	unannotated_peak_8093	unannotated_region	chr5:4294323-4294341:+	AAAATATTGGAATGTACCC	56			111	2	1	6.79442
Merged HEK Replicates	ENSG00000183308	ENSG00000183308.6	lncRNA	chr2:200969158-200969177:+	TTATGTGCTGAAGCTGCGGA	936			1217	5	11	6.78968
Merged HEK Replicates	GABRA2	ENSG00000151834.16	protein_coding	chr4:46392634-46392653:-	TGCTCTGAAAGGAGTGGGTA	221	fiveUTRs		221	2	2	6.7879
Merged HEK Replicates	ENSG00000249492	ENSG00000249492.3	lncRNA	chr5:43487481-43487498:+	GTGAAAAACCTGTTCGCT	108			110	2	1	6.78136
Merged HEK Replicates	ENSG00000257342	ENSG00000257342.1	lncRNA	chr12:57697240-57697258:-	AGAATGTTGCAAGACAGTT	55			110	2	1	6.78136
Merged HEK Replicates	EFCAB2	ENSG00000203666.13	protein_coding	chr1:245055964-245055981:+	GTGTGTAATAGCTCACTG	108	introns		110	3	1	6.78136
Merged HEK Replicates	PLCL1	ENSG00000115896.17	protein_coding	chr2:198365740-198365756:+	AGATACTGTCCTAGTTT	56			110	2	1	6.78136
Merged HEK Replicates	L1MA9.700		repeat	chr1:189129639-189129658:+	TGTATTTGAAACTGGAAAAT	61		LINE	110	2	1	6.78136
Merged HEK Replicates	unannotated_peak_5021	unannotated_peak_5021	unannotated_region	chr2:103245344-103245363:+	CCGAAAATTTGGGGGATATT	55			110	2	1	6.78136
Merged HEK Replicates	unannotated_peak_847	unannotated_peak_847	unannotated_region	chr1:215447950-215447969:-	GGGAATGCAGTTGAAAATGG	111			220	2	2	6.78136
Merged HEK Replicates	ENSG00000231698	ENSG00000231698.3	lncRNA	chr11:131325012-131325032:+	AAGAGTTCACATTGATGGGGA	165			329	2	3	6.77698
Merged HEK Replicates	LTR33A_.114		repeat	chr1:232257779-232257800:-	TTCTGGCTCTTGGTGAACCAGC	6667		LTR	6654	2	61	6.76927
Merged HEK Replicates	SLC8A1-AS1	ENSG00000227028.6	lncRNA	chr2:39981694-39981712:+	ATTGGTTGATTGATCGAAT	55			109	2	1	6.76818
Merged HEK Replicates	RAD23BP3	ENSG00000226298.1	processed_pseudogene	chr21:15694375-15694392:-	GGCAAAAGTGTGCTTAAC	57			109	2	1	6.76818
Merged HEK Replicates	CLVS1	ENSG00000177182.11	protein_coding	chr8:61077056-61077074:+	GAAACCGTATGATCTAATT	359			545	3	5	6.76818
Merged HEK Replicates	FOXN3	ENSG00000053254.16	protein_coding	chr14:89245161-89245180:-	TTATTCACGTTTTAGCATTC	88	introns		109	2	1	6.76818
Merged HEK Replicates	ILF3	ENSG00000129351.18	protein_coding	chr19:10686795-10686814:+	GTGCCTGCATCATTGACTGA	64	introns		109	2	1	6.76818
Merged HEK Replicates	unannotated_peak_11070	unannotated_peak_11070	unannotated_region	chr9:110213834-110213851:+	GAGTAATATATTGGAATG	55			109	2	1	6.76818
Merged HEK Replicates	unannotated_peak_8359	unannotated_peak_8359	unannotated_region	chr5:116622454-116622473:+	ATTTGAGGCCTAATCCCGCT	56			109	2	1	6.76818
Merged HEK Replicates	CASC9	ENSG00000249395.4	lncRNA	chr8:75343792-75343814:-	TTCCTAGGACTATTGTAATGATC	233			435	2	4	6.76487
Merged HEK Replicates	unannotated_peak_3352	unannotated_peak_3352	unannotated_region	chr14:96127942-96127962:-	AGTCTTTTGGAATTTGAAGCT	759			760	2	7	6.7625
Merged HEK Replicates	ENSG00000272642	ENSG00000272642.2	lncRNA	chr11:127217746-127217765:+	GATCCGGACAACTTTGGTTC	52			108	3	1	6.75489
Merged HEK Replicates	ARHGAP25	ENSG00000163219.12	protein_coding	chr2:68768838-68768856:+	TTCAAACTGGCCTTGTTCT	54	introns		108	2	1	6.75489
Merged HEK Replicates	ATP10B	ENSG00000118322.14	protein_coding	chr5:160787931-160787948:-	AGTCTGTAATCTGGATTG	54	fiveUTRs		108	2	1	6.75489
Merged HEK Replicates	PCBD2	ENSG00000132570.15	protein_coding	chr5:134926231-134926247:+	AGAGTTGGGTTGTTTGG	95	introns		108	2	1	6.75489
Merged HEK Replicates	unannotated_peak_10669	unannotated_peak_10669	unannotated_region	chr8:41361260-41361279:-	AACTAAGGCAAACTTCGAAT	54			108	2	1	6.75489
Merged HEK Replicates	unannotated_peak_1578	unannotated_peak_1578	unannotated_region	chr11:75599590-75599608:+	CCTCAGTTTGTATCCGGGT	54			108	2	1	6.75489
Merged HEK Replicates	unannotated_peak_3533	unannotated_peak_3533	unannotated_region	chr15:24830388-24830405:-	GTGAGTATCGATAGTTTC	54			108	2	1	6.75489
Merged HEK Replicates	unannotated_peak_4510	unannotated_peak_4510	unannotated_region	chr18:29928239-29928260:-	ATTGCTGGTTATTCATTTCTCA	196			324	2	3	6.75489
Merged HEK Replicates	unannotated_peak_5419	unannotated_peak_5419	unannotated_region	chr2:47028527-47028546:-	ATTTTCACTGGCTTGAGTTT	58			108	2	1	6.75489
Merged HEK Replicates	unannotated_peak_8075	unannotated_peak_8075	unannotated_region	chr4:188313070-188313087:-	AAAGTTCCCTTGATTTTG	108			108	2	1	6.75489
Merged HEK Replicates	RARB	ENSG00000077092.20	protein_coding	chr3:25038501-25038520:+	AATATATAGGTCATTGTGGC	215	fiveUTRs		215	3	2	6.74819
Merged HEK Replicates	unannotated_peak_9244	unannotated_peak_9244	unannotated_region	chr6:14321391-14321413:-	GGGAAATTGGTTAATATTTTAAA	815			430	4	4	6.74819
Merged HEK Replicates	LTR1D.151		repeat	chr21:24674655-24674674:+	TGTGGGTGCTAACGTCTGTC	58		LTR	107	2	1	6.74147
Merged HEK Replicates	MIRb.55344		repeat	chr12:108915538-108915564:+	AAGACCTGGGTTTGACTCCTGGATTGG	36		SINE	107	3	1	6.74147
Merged HEK Replicates	GRB14	ENSG00000115290.11	protein_coding	chr2:164498409-164498433:-	TGGGGTGGCATATTTGTTAAAAGAT	117	introns		320	5	3	6.73697
Merged HEK Replicates	unannotated_peak_172	unannotated_peak_172	unannotated_region	chr1:94615892-94615912:+	TTGGCTGCAATTGTTTATTAA	291			320	3	3	6.73697
Merged HEK Replicates	unannotated_peak_7292	unannotated_peak_7292	unannotated_region	chr4:45568647-45568667:+	GTGTGGTTTAATTTGATGCAA	1421			1493	4	14	6.73664
Merged HEK Replicates	unannotated_peak_4445	unannotated_peak_4445	unannotated_region	chr18:78860671-78860690:+	ATCTGATGTGCAAATCGATT	175			213	3	2	6.73471
Merged HEK Replicates	MITA1	ENSG00000285744.1	lncRNA	chr8:78922257-78922276:+	AAGATAGGAGACTGATAGTA	64			106	2	1	6.72792
Merged HEK Replicates	GZMA	ENSG00000145649.8	protein_coding	chr5:55106961-55106978:+	TCTACTGGAAAGCACTGT	53	introns		106	2	1	6.72792
Merged HEK Replicates	TRPC1	ENSG00000144935.17	protein_coding	chr3:142805336-142805358:+	TCTGGTTCTTCTTGAAAGTTATT	36	introns		106	3	1	6.72792
Merged HEK Replicates	L1ME3Cz.4825		repeat	chr18:43727540-43727560:+	TCTGGAGAAGGAATTTGGCAA	109		LINE	212	2	2	6.72792
Merged HEK Replicates	MIRc.10511		repeat	chr10:11547141-11547158:+	AGTTTCAGTCTCATAATC	107		SINE	106	2	1	6.72792
Merged HEK Replicates	unannotated_peak_4062	unannotated_peak_4062	unannotated_region	chr17:41008818-41008836:+	ACATAGGTGGTCAGGTTGA	53			106	2	1	6.72792
Merged HEK Replicates	unannotated_peak_6297	unannotated_peak_6297	unannotated_region	chr22:22756766-22756784:+	TTTGTATGGAATGAAAAGG	53			106	2	1	6.72792
Merged HEK Replicates	unannotated_peak_776	unannotated_peak_776	unannotated_region	chr1:182617139-182617156:-	GTAAACCCGTAGGTGTAG	56			106	2	1	6.72792
Merged HEK Replicates	unannotated_peak_9992	unannotated_peak_9992	unannotated_region	chr7:38137028-38137050:-	TAATGTAGGTTCCTGAATTGGGA	38			106	3	1	6.72792
Merged HEK Replicates	ENSG00000270071	ENSG00000270071.5	lncRNA	chr21:16299976-16299996:-	TAAGACAAATTACAAGGTGTT	510			423	3	4	6.72451
Merged HEK Replicates	MAD1L1	ENSG00000002822.16	protein_coding	chr7:2098702-2098720:-	TGGTAGTGCGCTCCCTTGG	1421	threeUTRs		1477	2	14	6.7211
Merged HEK Replicates	unannotated_peak_629	unannotated_peak_629	unannotated_region	chr1:81824026-81824045:-	CGCTTATCACTTTGTGATTC	210			211	2	2	6.7211
Merged HEK Replicates	SAE1	ENSG00000142230.13	protein_coding	chr19:47195356-47195379:+	AATTAGTCTTTTGCTCCTATTTGT	531	introns		949	3	9	6.72034
Merged HEK Replicates	ENSG00000253693	ENSG00000253693.1	lncRNA	chr5:165763192-165763211:+	ATTCTTACGAATATATTGTT	64			105	2	1	6.71425
Merged HEK Replicates	ADAMTS8	ENSG00000134917.10	protein_coding	chr11:130411397-130411416:-	GTAATTACCACTCAGGGCCG	68	introns		105	2	1	6.71425
Merged HEK Replicates	CDH18	ENSG00000145526.12	protein_coding	chr5:20274316-20274335:-	GATTCAGCCATGCTGCGTGT	161	fiveUTRs		315	3	3	6.71425
Merged HEK Replicates	PARP8	ENSG00000151883.20	protein_coding	chr5:50733711-50733728:+	GTGGTAAAATCTAATGTT	105	introns		105	2	1	6.71425
Merged HEK Replicates	unannotated_peak_2196	unannotated_peak_2196	unannotated_region	chr12:116864889-116864910:+	CACCCTTGGGATGTGTTCCCTT	65			105	3	1	6.71425
Merged HEK Replicates	unannotated_peak_4372	unannotated_peak_4372	unannotated_region	chr18:40626665-40626683:+	ACTATGTAGAAGGTTTAGT	61			105	2	1	6.71425
Merged HEK Replicates	unannotated_peak_6880	unannotated_peak_6880	unannotated_region	chr3:42430366-42430384:-	GAGGGGCTGTCTTCGTTTG	54			105	2	1	6.71425
Merged HEK Replicates	unannotated_peak_8035	unannotated_peak_8035	unannotated_region	chr4:173691935-173691953:-	ATTCTTACTGTCCCTATCT	105			105	2	1	6.71425
Merged HEK Replicates	unannotated_peak_1889	unannotated_peak_1889	unannotated_region	chr11:95802983-95803004:-	CAAGGCGTGAAGACTGTCTTTG	162			313	2	3	6.70506
Merged HEK Replicates	unannotated_peak_10723	unannotated_peak_10723	unannotated_region	chr8:72453280-72453300:-	TTACTGTGAAAGCATTTACCA	291			417	3	4	6.7039
Merged HEK Replicates	EPHA8	ENSG00000070886.12	protein_coding	chr1:22592596-22592613:+	GTTGTGCTGGGGATGCCC	103	introns		104	2	1	6.70044
Merged HEK Replicates	L1MB7.17014		repeat	chr5:169453481-169453500:-	ATCAACCTTTTGCAAACTCC	66		LINE	104	2	1	6.70044
Merged HEK Replicates	L1ME1.29795		repeat	chr9:118069589-118069607:-	ACCGGAGTGGATGAATCTC	55		LINE	104	2	1	6.70044
Merged HEK Replicates	unannotated_peak_10635	unannotated_peak_10635	unannotated_region	chr8:29955283-29955302:-	AGATGAGGTGTTTGCACTTT	52			104	2	1	6.70044
Merged HEK Replicates	unannotated_peak_11354	unannotated_peak_11354	unannotated_region	chr9:136881487-136881507:-	TCTGTGAACTTGGGAAGGACA	81			104	2	1	6.70044
Merged HEK Replicates	unannotated_peak_3329	unannotated_peak_3329	unannotated_region	chr14:82629919-82629936:-	AGTTGGTGAGGTAATGGT	182			104	2	1	6.70044
Merged HEK Replicates	unannotated_peak_336	unannotated_peak_336	unannotated_region	chr1:188780237-188780255:+	GAAATAGCTTGTATTCCCC	52			104	2	1	6.70044
Merged HEK Replicates	unannotated_peak_3479	unannotated_peak_3479	unannotated_region	chr15:77367740-77367759:+	GTTTATTTGGTGGTATTTTA	52			104	2	1	6.70044
Merged HEK Replicates	unannotated_peak_5387	unannotated_peak_5387	unannotated_region	chr2:30523116-30523134:-	TGCCAATTAGTGATTAGCT	52			104	2	1	6.70044
Merged HEK Replicates	unannotated_peak_6296	unannotated_peak_6296	unannotated_region	chr22:22460615-22460633:+	CTTCTGGAAAGGGGCGTCA	104			104	2	1	6.70044
Merged HEK Replicates	unannotated_peak_6793	unannotated_peak_6793	unannotated_region	chr3:196082962-196082980:+	AATCCGTTTCTGGGCCTTG	52			104	2	1	6.70044
Merged HEK Replicates	unannotated_peak_7874	unannotated_peak_7874	unannotated_region	chr4:95785418-95785438:-	AGCATGGAGTATGTGAAATTC	52			104	2	1	6.70044
Merged HEK Replicates	unannotated_peak_8018	unannotated_peak_8018	unannotated_region	chr4:163085159-163085177:-	GATGGGGCAACTCTGTGTT	263			104	2	1	6.70044
Merged HEK Replicates	L2.41014		repeat	chr5:114033728-114033748:-	CTTCCCACTGTCCTTATTTAG	202		LINE	207	2	2	6.69349
Merged HEK Replicates	LINC-PINT	ENSG00000231721.8	lncRNA	chr7:130942949-130942969:-	TTTAAGAAGTGAATCTGGGGA	36			103	3	1	6.6865
Merged HEK Replicates	HBG2	ENSG00000196565.15	protein_coding	chr11:5442884-5442902:-	TGAGTTAAAGACAGTGTTA	114	threeUTRs		103	2	1	6.6865
Merged HEK Replicates	IQCG	ENSG00000114473.14	protein_coding	chr3:197906582-197906600:-	GAATTGATGTTCATGCACG	51	introns		103	3	1	6.6865
Merged HEK Replicates	SULF1	ENSG00000137573.14	protein_coding	chr8:69577008-69577027:+	CTGGACTCAGGAAATATATG	52	fiveUTRs		103	2	1	6.6865
Merged HEK Replicates	AluSx1.14243		repeat	chr10:110182933-110182949:+	AGGTGGTTATTGTGGTG	52		SINE	103	2	1	6.6865
Merged HEK Replicates	unannotated_peak_10444	unannotated_peak_10444	unannotated_region	chr8:93551144-93551165:+	TTGAGGCATCTTAACAGACTGA	36			103	3	1	6.6865
Merged HEK Replicates	unannotated_peak_11061	unannotated_peak_11061	unannotated_region	chr9:107600187-107600203:+	TGGTGAAATTGTAGTAA	289			206	2	2	6.6865
Merged HEK Replicates	unannotated_peak_11649	unannotated_peak_11649	unannotated_region	chrX:137374649-137374669:+	CTTGAAACCTTGGTGGTGTGA	48			103	3	1	6.6865
Merged HEK Replicates	unannotated_peak_4956	unannotated_peak_4956	unannotated_region	chr2:62626817-62626838:+	GTTCATTGTGATTTTGGATTGC	51			103	3	1	6.6865
Merged HEK Replicates	unannotated_peak_11108	unannotated_peak_11108	unannotated_region	chr9:126244343-126244366:+	TTTATTGTTTCTTTACTTATTTGG	225			411	3	4	6.68299
Merged HEK Replicates	unannotated_peak_8524	unannotated_peak_8524	unannotated_region	chr5:15559621-15559642:-	AGGAACTTGGCAAAATAACTTT	117			205	4	2	6.67948
Merged HEK Replicates	unannotated_peak_4755	unannotated_peak_4755	unannotated_region	chr19:20881934-20881952:-	TGACTGACTGATAGTGAAC	1318			1329	4	13	6.67569
Merged HEK Replicates	unannotated_peak_4257	unannotated_peak_4257	unannotated_region	chr17:66528483-66528502:-	TTGTGAGTTCATCCCTCACT	278			511	3	5	6.67525
Merged HEK Replicates	LINC02394	ENSG00000258332.3	lncRNA	chr12:74043221-74043240:+	AGTTTTAATAGGGTGTTTAG	51			102	2	1	6.67243
Merged HEK Replicates	C2CD3	ENSG00000168014.18	protein_coding	chr11:74023497-74023517:-	GGTTTCAAGTTGATGGAAGTT	51	introns		102	2	1	6.67243
Merged HEK Replicates	unannotated_peak_2847	unannotated_peak_2847	unannotated_region	chr13:68020676-68020695:-	CTTTGGGAACGCTAAGATAG	62			102	2	1	6.67243
Merged HEK Replicates	unannotated_peak_3486	unannotated_peak_3486	unannotated_region	chr15:79765180-79765197:+	TCTGATATTGTCCAGTGG	51			102	2	1	6.67243
Merged HEK Replicates	unannotated_peak_4650	unannotated_peak_4650	unannotated_region	chr19:7657745-7657767:+	AAAGTGGTAATGCAAAGAAACTT	54			102	3	1	6.67243
Merged HEK Replicates	unannotated_peak_7510	unannotated_peak_7510	unannotated_region	chr4:140904775-140904796:+	TTTCTCTTGTTTTCCTGTTCGG	51			102	2	1	6.67243
Merged HEK Replicates	unannotated_peak_7571	unannotated_peak_7571	unannotated_region	chr4:163299163-163299182:+	CCTAAAATTTTTGGAATTGT	51			102	2	1	6.67243
Merged HEK Replicates	unannotated_peak_2136	unannotated_peak_2136	unannotated_region	chr12:89699604-89699623:+	GAAACCAAGTGATTTATCCA	709			709	2	7	6.66229
Merged HEK Replicates	L1MC5.6214		repeat	chr19:543882-543901:+	TGTGATGATGGTAGTGTGGC	223		LINE	405	2	4	6.66178
Merged HEK Replicates	ENSG00000242021	ENSG00000242021.2	lncRNA	chrX:27071897-27071914:-	AAGCATGGCCTATTGATT	101			101	2	1	6.65821
Merged HEK Replicates	LINC01712	ENSG00000231364.3	lncRNA	chr1:83456720-83456739:+	TATTGCTGAAGTTTCCCTCA	94			101	2	1	6.65821
Merged HEK Replicates	LINC02458	ENSG00000246363.4	lncRNA	chr12:89239138-89239156:-	GCTATAAGGTGGGTATTAT	57			101	2	1	6.65821
Merged HEK Replicates	DCC	ENSG00000187323.13	protein_coding	chr18:52560159-52560183:+	ATTTCTGGCTGTGGGCGCATGATCT	52	introns		101	6	1	6.65821
Merged HEK Replicates	FBN1	ENSG00000166147.15	protein_coding	chr15:48523130-48523152:-	ATATCTCTTCCCATTCTGAACAG	49	introns		101	3	1	6.65821
Merged HEK Replicates	TTC6	ENSG00000139865.17	protein_coding	chr14:37659814-37659832:+	CTTGGCCTTCGTTGTGGTT	117	introns		101	2	1	6.65821
Merged HEK Replicates	ZNF408	ENSG00000175213.3	protein_coding	chr11:46703414-46703433:+	GGGCTTGATTAGTATTGGGT	174	introns		202	2	2	6.65821
Merged HEK Replicates	unannotated_peak_8170	unannotated_peak_8170	unannotated_region	chr5:28401162-28401178:+	AGCGAAGCTCTTGATTG	104			101	2	1	6.65821
Merged HEK Replicates	unannotated_peak_9408	unannotated_peak_9408	unannotated_region	chr6:85997500-85997518:-	CTTGGCCTTTGTTGTGGCT	101			101	2	1	6.65821
Merged HEK Replicates	MIRb.99981		repeat	chr19:18107748-18107765:-	AGCACTTTGCAAACACGA	408		SINE	402	2	4	6.65105
Merged HEK Replicates	ENSG00000214243	ENSG00000214243.3	processed_pseudogene	chr7:76650556-76650577:-	GCTTATGAGGTGGCAACATCTT	50			100	2	1	6.64386
Merged HEK Replicates	ENSG00000285772	ENSG00000285772.1	protein_coding	chr7:92136919-92136941:-	ACTGTTGGGTTCTTTTTTCTTTT	67	introns		100	2	1	6.64386
Merged HEK Replicates	POM121	ENSG00000196313.13	protein_coding	chr7:72890932-72890953:+	GCTTATGAGGTGGCAACATCTT	50	fiveUTRs		100	2	1	6.64386
Merged HEK Replicates	POM121C	ENSG00000272391.6	protein_coding	chr7:75474862-75474883:-	GCTTATGAGGTGGCAACATCTT	50	fiveUTRs		100	2	1	6.64386
Merged HEK Replicates	PRKRIP1	ENSG00000128563.13	protein_coding	chr7:102376128-102376149:+	GCTTATGAGGTGGCAACATCTT	50	fiveUTRs		100	2	1	6.64386
Merged HEK Replicates	RBAK-RBAKDN	ENSG00000272968.5	protein_coding	chr7:5057600-5057621:+	GCTTATGAGGTGGCAACATCTT	50	introns		100	2	1	6.64386
Merged HEK Replicates	L1M4.13370		repeat	chr4:26724874-26724893:-	AGTGGTGGTATACAGATTGA	50		LINE	100	2	1	6.64386
Merged HEK Replicates	L1MC.6438		repeat	chr6:153589828-153589846:+	AAATTCTATTATCCCGACC	50		LINE	100	2	1	6.64386
Merged HEK Replicates	L1MC.8318		repeat	chrX:126502193-126502213:-	TTTGATTAGACATGGTGTTTT	499		LINE	500	3	5	6.64386
Merged HEK Replicates	unannotated_peak_1027	unannotated_peak_1027	unannotated_region	chr10:56512580-56512598:+	TTTTTTGTTGGTTTCCGGG	56			100	2	1	6.64386
Merged HEK Replicates	unannotated_peak_1510	unannotated_peak_1510	unannotated_region	chr11:25129026-25129045:+	AAGGAGTTTAACTGCTGGTT	66			100	2	1	6.64386
Merged HEK Replicates	unannotated_peak_4261	unannotated_peak_4261	unannotated_region	chr17:67968144-67968163:-	TGGAAGGTTTTAGCTATGTT	51			100	2	1	6.64386
Merged HEK Replicates	unannotated_peak_4873	unannotated_peak_4873	unannotated_region	chr2:22949521-22949540:+	ATGTTATGTGGCAATGCAAG	50			100	2	1	6.64386
Merged HEK Replicates	unannotated_peak_6571	unannotated_peak_6571	unannotated_region	chr3:88225998-88226016:+	GCGCTTACCATTTTGTGAT	99			100	2	1	6.64386
Merged HEK Replicates	unannotated_peak_7504	unannotated_peak_7504	unannotated_region	chr4:136900435-136900452:+	GGTTTTGGCCATATGAAG	50			100	2	1	6.64386
Merged HEK Replicates	unannotated_peak_8283	unannotated_peak_8283	unannotated_region	chr5:78607822-78607841:+	TTGCTTGTTGTTGCAATAGT	50			100	2	1	6.64386
Merged HEK Replicates	unannotated_peak_8929	unannotated_peak_8929	unannotated_region	chr6:36998049-36998067:+	GGGAGAAAGGTCGTCAGTG	71			100	2	1	6.64386
Merged HEK Replicates	unannotated_peak_9951	unannotated_peak_9951	unannotated_region	chr7:21050911-21050933:-	ATAAATGTTTGGGGAGAGAAATC	67			100	2	1	6.64386
Merged HEK Replicates	ENSG00000282863	ENSG00000282863.1	lncRNA	chr10:78513305-78513326:+	TTCAAGTCTTCTGGAAAGGGGT	195			299	4	3	6.63904
Merged HEK Replicates	ENSG00000282278	ENSG00000282278.1	protein_coding	chr4:53717168-53717185:+	CGATAGTTGAGTTAAGGT	193	introns		199	4	2	6.63662
Merged HEK Replicates	ENSG00000285572	ENSG00000285572.2	lncRNA	chr13:76734237-76734255:-	TGTTTCGGTGTGGGCTGTT	65			99	2	1	6.62936
Merged HEK Replicates	GALNT5	ENSG00000136542.9	protein_coding	chr2:157291380-157291401:+	CATCTGTCTGCAAACTTTTATA	56	introns		99	2	1	6.62936
Merged HEK Replicates	RFX3	ENSG00000080298.16	protein_coding	chr9:3513137-3513156:-	TTAATTTTGAATGAGGAATT	50	fiveUTRs		99	2	1	6.62936
Merged HEK Replicates	TTC28	ENSG00000100154.15	protein_coding	chr22:28138191-28138208:-	TGGCTGATTGATACTGTA	49	introns		99	3	1	6.62936
Merged HEK Replicates	L1ME3.5599		repeat	chr3:28813431-28813452:-	AATTATGGCTATATTCACTACA	33		LINE	99	3	1	6.62936
Merged HEK Replicates	MER58A.122		repeat	chr1:22834956-22834973:-	GGCCAATTTGGGCTTGCC	50		DNA	99	2	1	6.62936
Merged HEK Replicates	MLT1A.6486		repeat	chr5:100117657-100117674:+	AAGTAGGTCCTAAGGGTA	99		LTR	99	2	1	6.62936
Merged HEK Replicates	Tigger4.706		repeat	chr2:212873824-212873842:+	GGTGGTGGCATAGAAGGTT	73		DNA	99	2	1	6.62936
Merged HEK Replicates	unannotated_peak_11022	unannotated_peak_11022	unannotated_region	chr9:90141880-90141898:+	TACCTTTTAAAGAAAGCGT	120			99	2	1	6.62936
Merged HEK Replicates	unannotated_peak_1293	unannotated_peak_1293	unannotated_region	chr10:58079623-58079646:-	GGTTCTTGTCATTTAATTGGGCAT	67			198	3	2	6.62936
Merged HEK Replicates	unannotated_peak_5789	unannotated_peak_5789	unannotated_region	chr2:222760406-222760427:-	TGGTAACATTTGCCTTTTATTT	67			99	2	1	6.62936
Merged HEK Replicates	unannotated_peak_8690	unannotated_peak_8690	unannotated_region	chr5:101702472-101702491:-	GGTTATCATCTGTAGGTTTC	56			99	2	1	6.62936
Merged HEK Replicates	unannotated_peak_1025	unannotated_peak_1025	unannotated_region	chr10:55106990-55107010:+	ATTTATGAAAGACTAATTTCT	692			692	3	7	6.62727
Merged HEK Replicates	unannotated_peak_7068	unannotated_peak_7068	unannotated_region	chr3:138230823-138230842:-	TCCTGAAAGCTATTTAGGTA	351			395	2	4	6.62571
Merged HEK Replicates	unannotated_peak_11854	unannotated_peak_11854	unannotated_region	chrX:78008396-78008415:-	GGGGTTATAGTTTAGCTGGG	99			197	3	2	6.62205
Merged HEK Replicates	GRIA1	ENSG00000155511.19	protein_coding	chr5:153692297-153692317:+	ATTTTTATTGGTTGATTGATC	49	introns		98	2	1	6.61471
Merged HEK Replicates	INPP4B	ENSG00000109452.13	protein_coding	chr4:142220576-142220593:-	GGTGACCAGGAGTGAATC	98	introns		98	2	1	6.61471
Merged HEK Replicates	PID1	ENSG00000153823.19	protein_coding	chr2:228869943-228869961:-	AAAATTTGATGGAGAGAAT	49			98	2	1	6.61471
Merged HEK Replicates	AluSx3.22430		repeat	chr4:2504797-2504817:-	GAGGTGAACTGAGTGAACTGA	49		SINE	98	2	1	6.61471
Merged HEK Replicates	LTR87.42		repeat	chr1:241219673-241219692:+	ATACCACCTTTGTATGTTTG	97		LTR	98	3	1	6.61471
Merged HEK Replicates	THE1D.9214		repeat	chr5:175313690-175313708:+	CTGATGGATGAAAGTGTGG	52		LTR	98	2	1	6.61471
Merged HEK Replicates	Tigger2a.3120		repeat	chr9:33537731-33537750:-	TAGTAGTTACGTTTGGAAGG	388		DNA	392	3	4	6.61471
Merged HEK Replicates	Tigger2a.3156		repeat	chr9:92823064-92823083:-	TAGTAGTTACGTTTGGAAGG	388		DNA	392	3	4	6.61471
Merged HEK Replicates	unannotated_peak_10107	unannotated_peak_10107	unannotated_region	chr7:92079711-92079729:-	TTCAAACTGGCCTTGTTCT	49			98	2	1	6.61471
Merged HEK Replicates	unannotated_peak_10525	unannotated_peak_10525	unannotated_region	chr8:128515051-128515071:+	AACAATTTAAACCTCTTATTG	53			98	2	1	6.61471
Merged HEK Replicates	unannotated_peak_11170	unannotated_peak_11170	unannotated_region	chr9:21178425-21178445:-	TGTTAAAAACCTTTGGCTCTG	53			98	3	1	6.61471
Merged HEK Replicates	unannotated_peak_2346	unannotated_peak_2346	unannotated_region	chr12:60596352-60596370:-	TCATTAGTTGCTATGAAAG	95			98	3	1	6.61471
Merged HEK Replicates	unannotated_peak_3299	unannotated_peak_3299	unannotated_region	chr14:63273154-63273173:-	GTTGTGAAGAATCTATCTTC	73			98	2	1	6.61471
Merged HEK Replicates	unannotated_peak_3802	unannotated_peak_3802	unannotated_region	chr16:80675208-80675227:+	ATTTACAAAACTGGTCACAG	49			98	2	1	6.61471
Merged HEK Replicates	unannotated_peak_4764	unannotated_peak_4764	unannotated_region	chr19:29116619-29116639:-	AAATCAACTGGGATTGCTTTA	53			98	3	1	6.61471
Merged HEK Replicates	unannotated_peak_7538	unannotated_peak_7538	unannotated_region	chr4:152933835-152933851:+	GTAGGATGCTGCCGGAT	49			98	2	1	6.61471
Merged HEK Replicates	unannotated_peak_9021	unannotated_peak_9021	unannotated_region	chr6:89097481-89097500:+	AGTTGTTTTTTGAAGATGTA	49			98	2	1	6.61471
Merged HEK Replicates	unannotated_peak_9547	unannotated_peak_9547	unannotated_region	chr6:148518247-148518267:-	AGTCCCCTGAAGAGTTGTTCA	52			98	2	1	6.61471
Merged HEK Replicates	SLCO5A1	ENSG00000137571.11	protein_coding	chr8:69760399-69760419:-	CAGCTAACAGATATTAATTGT	700	introns		979	3	10	6.61324
Merged HEK Replicates	unannotated_peak_5158	unannotated_peak_5158	unannotated_region	chr2:163653942-163653964:+	CCCTGGTTCTGGACTTAAGTTTG	112			195	2	2	6.60733
Merged HEK Replicates	unannotated_peak_6863	unannotated_peak_6863	unannotated_region	chr3:36058765-36058785:-	AATTGGTAGATGTACTAGTTT	98			195	2	2	6.60733
Merged HEK Replicates	unannotated_peak_1858	unannotated_peak_1858	unannotated_region	chr11:74485509-74485530:-	ATTTGAAAATCTCCTTTGGAGA	355			486	4	5	6.60288
Merged HEK Replicates	OBI1-AS1	ENSG00000234377.8	lncRNA	chr13:77989075-77989095:+	ATTATCTGCTGAATTTAAGCA	51			97	4	1	6.59991
Merged HEK Replicates	C9orf85	ENSG00000155621.15	protein_coding	chr9:71969163-71969185:+	AAACTTAGAACTCGCTGTGTTTA	54	introns		97	4	1	6.59991
Merged HEK Replicates	KIDINS220	ENSG00000134313.17	protein_coding	chr2:8740685-8740703:-	TGAAATGGTATTTAGTGCA	96	introns		97	2	1	6.59991
Merged HEK Replicates	KLF12	ENSG00000118922.19	protein_coding	chr13:73918297-73918314:-	AAAGATTTGAGTAGGAGT	157	introns		97	2	1	6.59991
Merged HEK Replicates	MLT1J.1016		repeat	chr1:211248454-211248471:+	TGTAGTTGAACTTTGGGT	103		LTR	97	2	1	6.59991
Merged HEK Replicates	unannotated_peak_10088	unannotated_peak_10088	unannotated_region	chr7:86723194-86723212:-	AAGAGGAGATGTTATTTTT	94			97	2	1	6.59991
Merged HEK Replicates	unannotated_peak_10388	unannotated_peak_10388	unannotated_region	chr8:61961377-61961394:+	ATGAAGTTGGAATTGCTA	126			97	2	1	6.59991
Merged HEK Replicates	unannotated_peak_2640	unannotated_peak_2640	unannotated_region	chr13:81858129-81858149:+	CTTGTTCAAATTTGATCATTT	61			97	3	1	6.59991
Merged HEK Replicates	unannotated_peak_497	unannotated_peak_497	unannotated_region	chr1:22709795-22709812:-	ACTGAAGTCTGGATGGTG	50			97	2	1	6.59991
Merged HEK Replicates	unannotated_peak_5745	unannotated_peak_5745	unannotated_region	chr2:200629912-200629931:-	TTAATATTCCCGTATCATTT	73			97	3	1	6.59991
Merged HEK Replicates	unannotated_peak_6796	unannotated_peak_6796	unannotated_region	chr3:197366711-197366728:+	TGAAATTCTTGGATTGCC	105			97	2	1	6.59991
Merged HEK Replicates	JRKL	ENSG00000183340.7	protein_coding	chr11:96452783-96452801:+	AATGTAGCTTGCCTTGGTC	497			484	2	5	6.59694
Merged HEK Replicates	USP35	ENSG00000118369.13	protein_coding	chr11:78197120-78197138:+	CTGCAGTGGGTGTTGGAAA	193	fiveUTRs		193	2	2	6.59246
Merged HEK Replicates	unannotated_peak_6802	unannotated_peak_6802	unannotated_region	chr3:1103351-1103369:-	ATAAGCACCGGCTAATTCT	748			772	2	8	6.59246
Merged HEK Replicates	ENSG00000258312	ENSG00000258312.1	lncRNA	chr12:98157877-98157897:-	CTTTGGATAACTTTGTGCTGA	825			674	5	7	6.58925
Merged HEK Replicates	unannotated_peak_10262	unannotated_peak_10262	unannotated_region	chr8:8787650-8787669:+	TCTAACTGTAAGGAGGACGC	289			577	2	6	6.58747
Merged HEK Replicates	ENSG00000249036	ENSG00000249036.1	lncRNA	chr4:77424563-77424584:-	GATTTTATGTCCTGTTGATGTT	32			96	3	1	6.58496
Merged HEK Replicates	ENSG00000289145	ENSG00000289145.1	lncRNA	chr8:17227628-17227647:+	GTGATGTTTCATTTAAATTT	49			96	2	1	6.58496
Merged HEK Replicates	CPEB1	ENSG00000214575.10	protein_coding	chr15:82585419-82585438:-	GTGATGTTTCATTTAAATTT	49	fiveUTRs		96	2	1	6.58496
Merged HEK Replicates	KCNMB2	ENSG00000197584.13	protein_coding	chr3:178657551-178657571:+	TCAATGGATAAAAGCTATCCT	50	fiveUTRs		96	2	1	6.58496
Merged HEK Replicates	PAIP1	ENSG00000172239.14	protein_coding	chr5:43550651-43550669:-	TGAATAACCAAAGTGACTT	98	introns		96	2	1	6.58496
Merged HEK Replicates	PLA1A	ENSG00000144837.9	protein_coding	chr3:119617307-119617329:+	TAATGAGGTTGTAAAAAATTGGT	44	introns		96	3	1	6.58496
Merged HEK Replicates	PMS1	ENSG00000064933.19	protein_coding	chr2:189848041-189848060:+	GAGCTCCCTGAAGAGTTGTT	49	introns		96	2	1	6.58496
Merged HEK Replicates	TSPAN8	ENSG00000127324.9	protein_coding	chr12:71214706-71214724:-	ACCGACAGTTATCCGTTTG	48	fiveUTRs		96	2	1	6.58496
Merged HEK Replicates	AluJb.94676		repeat	chr5:39101703-39101722:+	TTTTTGGTTGGTTCTGGTGG	200		SINE	96	2	1	6.58496
Merged HEK Replicates	HERVL-int.594		repeat	chr14:25282582-25282599:-	AACGGTGGAATGGCCATT	94		LTR	96	2	1	6.58496
Merged HEK Replicates	L2a.85546		repeat	chr2:200530604-200530624:-	CTCTAACGGGGTCTTTCCTTG	64		LINE	96	2	1	6.58496
Merged HEK Replicates	unannotated_peak_12107	unannotated_peak_12107	unannotated_region	chrY:6837007-6837025:-	TGAATATCGTTGTGCAGTC	52			96	2	1	6.58496
Merged HEK Replicates	unannotated_peak_1517	unannotated_peak_1517	unannotated_region	chr11:29947561-29947580:+	CTTCTGACTATGTGACTCCT	48			96	2	1	6.58496
Merged HEK Replicates	unannotated_peak_2785	unannotated_peak_2785	unannotated_region	chr13:52837699-52837719:-	CATTGTCTGGGATAGGGATTC	48			96	2	1	6.58496
Merged HEK Replicates	unannotated_peak_3351	unannotated_peak_3351	unannotated_region	chr14:96125321-96125339:-	TCCTGTGTGGAAGATGTAA	48			96	2	1	6.58496
Merged HEK Replicates	unannotated_peak_3620	unannotated_peak_3620	unannotated_region	chr15:73954363-73954382:-	CTGGGCAGTGCCGTGAAGCT	50			96	2	1	6.58496
Merged HEK Replicates	unannotated_peak_3737	unannotated_peak_3737	unannotated_region	chr16:51809508-51809529:+	AACTTTGTTGTTATGATCAGTT	52			96	2	1	6.58496
Merged HEK Replicates	unannotated_peak_747	unannotated_peak_747	unannotated_region	chr1:165874204-165874223:-	GAAATGGCCCAGGTGATTGT	48			96	2	1	6.58496
Merged HEK Replicates	unannotated_peak_7992	unannotated_peak_7992	unannotated_region	chr4:151404866-151404887:-	AATAATAATGATTATCTCAGTA	49			96	2	1	6.58496
Merged HEK Replicates	unannotated_peak_4131	unannotated_peak_4131	unannotated_region	chr17:77940650-77940671:+	ATTTGCTCCTTGTGGGTAGGGA	6613			4027	5	42	6.58317
Merged HEK Replicates	unannotated_peak_5281	unannotated_peak_5281	unannotated_region	chr2:224389520-224389539:+	ACTGATTGGATGTGGGGGTT	276			383	2	4	6.5812
Merged HEK Replicates	unannotated_peak_2240	unannotated_peak_2240	unannotated_region	chr12:6786566-6786588:-	TTGGGGCTGTTTATATTTTGTTG	105			287	3	3	6.57994
Merged HEK Replicates	unannotated_peak_6394	unannotated_peak_6394	unannotated_region	chr22:47641776-47641795:-	TTACTGATGTGCAAATTGTT	145			287	3	3	6.57994
Merged HEK Replicates	PHF3	ENSG00000118482.12	protein_coding	chr6:63710437-63710457:+	GGAGCTTGTATCAGTTTTAGG	3162	introns		3154	2	33	6.57857
Merged HEK Replicates	ALR/Alpha.127		repeat	chr10:39421270-39421287:+	TTGAGCGTGTTGTGGCAT	190		Satellite	191	2	2	6.57743
Merged HEK Replicates	ENSG00000226690	ENSG00000226690.9	protein_coding	chr7:12520267-12520290:+	TTTTGTTTCTTCTGTCTGGAGAAG	84	fiveUTRs		95	2	1	6.56986
Merged HEK Replicates	TGS1	ENSG00000137574.11	protein_coding	chr8:55812240-55812258:+	GTGTACTCCGGGATATGCT	48	introns		95	2	1	6.56986
Merged HEK Replicates	MIR.41228		repeat	chr12:113835157-113835177:+	CTTCCTTGTGGGGTGACTGTG	108		SINE	95	2	1	6.56986
Merged HEK Replicates	unannotated_peak_11314	unannotated_peak_11314	unannotated_region	chr9:114177023-114177039:-	CTTTCGAGGATGTGTGA	48			95	2	1	6.56986
Merged HEK Replicates	unannotated_peak_11557	unannotated_peak_11557	unannotated_region	chrX:90494390-90494410:+	TAGACATTTGAATGCAAGTTT	53			95	3	1	6.56986
Merged HEK Replicates	unannotated_peak_5429	unannotated_peak_5429	unannotated_region	chr2:54655792-54655810:-	ATTAAGCTGGGAGATATCT	54			95	2	1	6.56986
Merged HEK Replicates	unannotated_peak_7825	unannotated_peak_7825	unannotated_region	chr4:78321490-78321507:-	TTTGTCAAGGATGTTTTC	101			95	2	1	6.56986
Merged HEK Replicates	unannotated_peak_9182	unannotated_peak_9182	unannotated_region	chr6:160677840-160677857:+	TGAAAGTGGTATGTGAGC	83			95	2	1	6.56986
Merged HEK Replicates	unannotated_peak_2996	unannotated_peak_2996	unannotated_region	chr13:113073504-113073522:-	GGGGTTGTAGTTCAGATGG	340			569	2	6	6.56732
Merged HEK Replicates	unannotated_peak_10294	unannotated_peak_10294	unannotated_region	chr8:19582961-19582979:+	TTGAAGTCCCAGTAAATGG	280			284	2	3	6.56478
Merged HEK Replicates	unannotated_peak_10637	unannotated_peak_10637	unannotated_region	chr8:30165375-30165396:-	TGAAAGTGTAATAGTTCACTGA	196			378	3	4	6.56224
Merged HEK Replicates	unannotated_peak_12025	unannotated_peak_12025	unannotated_region	chrX:151083240-151083259:-	AAATCCGTGTGTCGGTACCA	400			661	4	7	6.56115
Merged HEK Replicates	AGBL1	ENSG00000273540.5	protein_coding	chr15:86370281-86370299:+	CATTCCCACTGTCTCTATT	94	introns		94	2	1	6.55459
Merged HEK Replicates	KAZN	ENSG00000189337.17	protein_coding	chr1:14055831-14055851:+	GGATGTGTTCTGGACTTAATT	32	introns		94	3	1	6.55459
Merged HEK Replicates	MAL2	ENSG00000147676.14	protein_coding	chr8:119242202-119242220:+	AAATACGTGATGGTTGTCT	47	introns		94	2	1	6.55459
Merged HEK Replicates	MARF1	ENSG00000166783.22	protein_coding	chr16:15605440-15605458:-	ATGATAAGTAGGGTGGGAC	56	introns		94	2	1	6.55459
Merged HEK Replicates	TNIK	ENSG00000154310.17	protein_coding	chr3:171086276-171086297:-	TTGAGGAGGATGAAATGGTTTT	350	introns		376	3	4	6.55459
Merged HEK Replicates	(GT)n.824		repeat	chr1:110722479-110722496:+	TGTGTGTAGAGTGCAATG	94		Simple_repeat	94	2	1	6.55459
Merged HEK Replicates	MSTB1.3718		repeat	chr6:55058964-55058982:+	TTTCTGCAATGGGTGAAAG	58		LTR	94	2	1	6.55459
Merged HEK Replicates	unannotated_peak_10180	unannotated_peak_10180	unannotated_region	chr7:127920884-127920901:-	ATGCCCTTGGCTTATTCT	49			94	2	1	6.55459
Merged HEK Replicates	unannotated_peak_12123	unannotated_peak_12123	unannotated_region	chrY:19969721-19969739:-	ACTGTGAGACCTATAAGTC	94			94	2	1	6.55459
Merged HEK Replicates	unannotated_peak_2405	unannotated_peak_2405	unannotated_region	chr12:85771538-85771556:-	TGTGGGTATTTTTATTAGT	146			94	2	1	6.55459
Merged HEK Replicates	unannotated_peak_2662	unannotated_peak_2662	unannotated_region	chr13:88321453-88321471:+	AACACATGCAAGTTGTATG	47			94	2	1	6.55459
Merged HEK Replicates	unannotated_peak_3469	unannotated_peak_3469	unannotated_region	chr15:73909518-73909538:+	GCTGGCATGACTCCTGGGAAG	50			94	2	1	6.55459
Merged HEK Replicates	unannotated_peak_480	unannotated_peak_480	unannotated_region	chr1:13687272-13687291:-	GCCGCACTCCCTGGACAATG	86			94	3	1	6.55459
Merged HEK Replicates	unannotated_peak_5408	unannotated_peak_5408	unannotated_region	chr2:41693309-41693331:-	TGCTTGTCTTTTTCTTATGAGAT	38			94	4	1	6.55459
Merged HEK Replicates	unannotated_peak_8090	unannotated_peak_8090	unannotated_region	chr5:3813585-3813604:+	CTAGTAAATGCAGATTATCA	47			94	2	1	6.55459
Merged HEK Replicates	unannotated_peak_8541	unannotated_peak_8541	unannotated_region	chr5:23283436-23283457:-	ACAATTTAAACTCCTTAATGAG	190			375	2	4	6.55075
Merged HEK Replicates	FAM3C	ENSG00000196937.11	protein_coding	chr7:121383168-121383186:-	GGTCTTATGGTCCAGTGGA	186	fiveUTRs		187	2	2	6.54689
Merged HEK Replicates	MLT1I-int.67		repeat	chr10:48417852-48417872:-	AGAAGTAGCCACCTTTTAAAG	421		LTR	654	2	7	6.54579
Merged HEK Replicates	unannotated_peak_8167	unannotated_peak_8167	unannotated_region	chr5:27931174-27931192:+	AAACAAACTTGGAAATAGT	376			280	2	3	6.54432
Merged HEK Replicates	FRMPD4	ENSG00000169933.17	protein_coding	chrX:12285439-12285462:+	CATTTTGTGTTGTGAGATGTTGTG	560	fiveUTRs		1119	4	12	6.54303
Merged HEK Replicates	ENSG00000250284	ENSG00000250284.3	lncRNA	chr5:136734866-136734884:+	GACTGAGTAGTGTAGTGGG	91			93	2	1	6.53916
Merged HEK Replicates	EMSY	ENSG00000158636.17	protein_coding	chr11:76536889-76536908:+	TGTTGTTTTACTTATTTTGT	90	introns		93	3	1	6.53916
Merged HEK Replicates	PDZRN4	ENSG00000165966.16	protein_coding	chr12:41423069-41423090:+	GTTTTTATTTCTTGAGTGTTGA	47	introns		93	2	1	6.53916
Merged HEK Replicates	L1MD1.4383		repeat	chr4:132734694-132734711:+	TGGTGAAATTGTAGTTGT	147		LINE	93	3	1	6.53916
Merged HEK Replicates	unannotated_peak_10453	unannotated_peak_10453	unannotated_region	chr8:100581812-100581832:+	ACAAAATGACTTTAATCGACT	554			744	3	8	6.53916
Merged HEK Replicates	unannotated_peak_11564	unannotated_peak_11564	unannotated_region	chrX:93798676-93798694:+	GATCTGTAGTGGGTTTGAG	93			186	2	2	6.53916
Merged HEK Replicates	unannotated_peak_2520	unannotated_peak_2520	unannotated_region	chr13:34855094-34855112:+	ATTTGGGGTTGCTTAATTG	70			93	2	1	6.53916
Merged HEK Replicates	unannotated_peak_2774	unannotated_peak_2774	unannotated_region	chr13:45224805-45224824:-	GATTCTGAAACTGCATGCTT	51			93	2	1	6.53916
Merged HEK Replicates	unannotated_peak_4901	unannotated_peak_4901	unannotated_region	chr2:39154737-39154757:+	TTTTCATGTTCTAGTATTCAA	47			93	3	1	6.53916
Merged HEK Replicates	unannotated_peak_9458	unannotated_peak_9458	unannotated_region	chr6:109176084-109176103:-	GCAAAATGTACACACTGCTC	51			93	2	1	6.53916
Merged HEK Replicates	unannotated_peak_9712	unannotated_peak_9712	unannotated_region	chr7:54697523-54697540:+	ATAGGACTTTGGTTTTAT	97			93	2	1	6.53916
Merged HEK Replicates	MER96B.1715		repeat	chr6:41635711-41635732:+	TAGGGTGAGGCATGTGAAACCT	704		DNA	1393	2	15	6.53709
Merged HEK Replicates	unannotated_peak_6806	unannotated_peak_6806	unannotated_region	chr3:2741809-2741828:-	CAGTGTTACAAAAGCAATGT	177			185	2	2	6.53138
Merged HEK Replicates	unannotated_peak_9186	unannotated_peak_9186	unannotated_region	chr6:162053396-162053414:+	CGACGGAGCCAGCGAGTTT	2758			2496	2	27	6.53051
Merged HEK Replicates	ENSG00000233928	ENSG00000233928.7	lncRNA	chrX:34194372-34194389:+	TTAGTTAGTTGGTGAGGT	369			368	2	4	6.52356
Merged HEK Replicates	LINC01950	ENSG00000251027.2	lncRNA	chr5:106834047-106834065:-	CCTATGAGTTAATGTTGCT	50			92	2	1	6.52356
Merged HEK Replicates	AMPD3	ENSG00000133805.16	protein_coding	chr11:10463001-10463017:+	AGTTTGGATTGGAGTCT	92	fiveUTRs		92	2	1	6.52356
Merged HEK Replicates	DENND5B	ENSG00000170456.16	protein_coding	chr12:31492817-31492837:-	TATAGATATTATGTAGAACAC	71	introns		92	2	1	6.52356
Merged HEK Replicates	EXTL3	ENSG00000012232.10	protein_coding	chr8:28645054-28645072:+	AATTTGGGGGACATTGTTT	46	fiveUTRs		92	2	1	6.52356
Merged HEK Replicates	MAGI1	ENSG00000151276.24	protein_coding	chr3:65878141-65878159:-	TGTGGTTTTGTGATGTCCG	80	introns		92	2	1	6.52356
Merged HEK Replicates	PIAS4	ENSG00000105229.7	protein_coding	chr19:4009803-4009821:+	GGCGAATGTTGGGGGTTTG	65	introns		92	2	1	6.52356
Merged HEK Replicates	PIP4K2A	ENSG00000150867.14	protein_coding	chr10:22693171-22693190:-	GTTTGAATTTCTTAGCAACC	46	fiveUTRs		92	2	1	6.52356
Merged HEK Replicates	PTPRN2	ENSG00000155093.20	protein_coding	chr7:158394294-158394313:-	ACCTGCTCCTTGGTGGGGGA	46	introns		92	2	1	6.52356
Merged HEK Replicates	ZNF141	ENSG00000131127.14	protein_coding	chr4:353891-353910:+	TACAATGTGATTTCTGCTCA	92	introns		92	3	1	6.52356
Merged HEK Replicates	L1MC4.10006		repeat	chr18:76298476-76298495:+	TAGATTTAAGTGCTTCGGTG	38		LINE	92	3	1	6.52356
Merged HEK Replicates	unannotated_peak_11442	unannotated_peak_11442	unannotated_region	chrX:34583920-34583939:+	TTGGAAGAAGAGATGCTCTC	60			92	2	1	6.52356
Merged HEK Replicates	unannotated_peak_12021	unannotated_peak_12021	unannotated_region	chrX:150145592-150145611:-	GGGCTTATGGTGGATATCTA	92			92	2	1	6.52356
Merged HEK Replicates	unannotated_peak_4250	unannotated_peak_4250	unannotated_region	chr17:62667398-62667419:-	AGTTCTCCTCACTGGGGTTGTC	39			92	3	1	6.52356
Merged HEK Replicates	unannotated_peak_5327	unannotated_peak_5327	unannotated_region	chr2:1110049-1110068:-	TCGTCGTTCTGTGTCAACAT	151			184	4	2	6.52356
Merged HEK Replicates	unannotated_peak_7773	unannotated_peak_7773	unannotated_region	chr4:55730243-55730263:-	GAATTTATGCTGAAAGGGGTG	53			92	2	1	6.52356
Merged HEK Replicates	unannotated_peak_8717	unannotated_peak_8717	unannotated_region	chr5:116593835-116593856:-	GACATCTATAGAATTTAGCAGA	46			92	2	1	6.52356
Merged HEK Replicates	ANGPT2	ENSG00000091879.14	protein_coding	chr8:6556434-6556457:-	GGGTGGGGATGATGTTAAGTCCTT	1570	introns		3399	7	37	6.52144
Merged HEK Replicates	FAM135B	ENSG00000147724.12	protein_coding	chr8:138133136-138133156:-	TGAAATAGAACTTGAAACTCT	149	introns		275	2	3	6.51833
Merged HEK Replicates	unannotated_peak_4756	unannotated_peak_4756	unannotated_region	chr19:20907475-20907494:-	TAACACCGTGGTGAATGTGT	150			183	2	2	6.5157
Merged HEK Replicates	unannotated_peak_8385	unannotated_peak_8385	unannotated_region	chr5:129253032-129253052:+	ATAATGGTGGTGACAATGGGT	188			183	3	2	6.5157
Merged HEK Replicates	unannotated_peak_10691	unannotated_peak_10691	unannotated_region	chr8:55039405-55039427:-	ATATGCTATGTTCATACCACCAT	1671			2103	6	23	6.51467
Merged HEK Replicates	L1MA2.1780		repeat	chr14:49707069-49707089:-	AACATGGGGAAACTCACCAGG	6607		LINE	6576	2	72	6.51307
Merged HEK Replicates	MALRD1	ENSG00000204740.11	protein_coding	chr10:19761891-19761911:+	ATACAACCTTTTGTTTATCTG	363			365	3	4	6.51175
Merged HEK Replicates	AASDH	ENSG00000157426.14	protein_coding	chr4:56338417-56338435:-	TTGTCTGGATTTATTGGGT	79	cds		91	3	1	6.50779
Merged HEK Replicates	TNIK	ENSG00000154310.17	protein_coding	chr3:171361469-171361490:-	CCTTGTGCTATGATCTGTTGAG	278	introns		546	4	6	6.50779
Merged HEK Replicates	ZMYND8	ENSG00000101040.20	protein_coding	chr20:47217887-47217906:-	GAAGCCCCAGTAAATGGTGG	137	introns		273	2	3	6.50779
Merged HEK Replicates	unannotated_peak_10689	unannotated_peak_10689	unannotated_region	chr8:54679199-54679217:-	ACTATCTGGTAAGGCTAAA	54			91	2	1	6.50779
Merged HEK Replicates	unannotated_peak_335	unannotated_peak_335	unannotated_region	chr1:188417879-188417899:+	GGAAATTAAAGTTTTTGGGTC	276			273	3	3	6.50779
Merged HEK Replicates	unannotated_peak_3718	unannotated_peak_3718	unannotated_region	chr16:35951075-35951094:+	TACCTAGATTCCACAAAAGG	84			91	2	1	6.50779
Merged HEK Replicates	unannotated_peak_3958	unannotated_peak_3958	unannotated_region	chr16:77718764-77718782:-	TATAATATCCGGTGGTTAC	46			91	2	1	6.50779
Merged HEK Replicates	unannotated_peak_4535	unannotated_peak_4535	unannotated_region	chr18:37982570-37982588:-	GATGCGTAGGAATTGGGTA	268			273	2	3	6.50779
Merged HEK Replicates	unannotated_peak_8897	unannotated_peak_8897	unannotated_region	chr6:21655817-21655835:+	GAAGGTGCTGTAATAGGTA	50			91	2	1	6.50779
Merged HEK Replicates	unannotated_peak_5280	unannotated_peak_5280	unannotated_region	chr2:224257296-224257314:+	TTTCTACAGTCTGACGATA	4408			4450	3	49	6.50488
Merged HEK Replicates	unannotated_peak_10431	unannotated_peak_10431	unannotated_region	chr8:87712735-87712752:+	TTTTGACCTCAGATCAGA	271			271	2	3	6.49719
Merged HEK Replicates	ENTREP2	ENSG00000104059.5	protein_coding	chr15:29492021-29492038:-	GTGAATCGTATGGCTTTG	46	introns		90	2	1	6.49185
Merged HEK Replicates	LRRC37A	ENSG00000176681.15	protein_coding	chr17:46322498-46322518:+	ATTTTAACTGGGTTATTGAAA	32	introns		90	3	1	6.49185
Merged HEK Replicates	LRRC37A2	ENSG00000238083.10	protein_coding	chr17:46540352-46540372:+	ATTTTAACTGGGTTATTGAAA	32	fiveUTRs		90	3	1	6.49185
Merged HEK Replicates	LRRC37A3	ENSG00000176809.11	protein_coding	chr17:64868970-64868989:-	TTTTAACTGGGTTATTGAAA	32	introns		90	3	1	6.49185
Merged HEK Replicates	PLEKHG1	ENSG00000120278.17	protein_coding	chr6:150801172-150801192:+	TTTTGTAATGTTTCCATCAGC	45	introns		90	2	1	6.49185
Merged HEK Replicates	MER110-int.124		repeat	chr15:25141435-25141455:-	AAGTACCTTCTGCAATGGGTT	31		LTR	90	3	1	6.49185
Merged HEK Replicates	MIR3.47545		repeat	chr20:58694108-58694131:-	GTTTGAGTCTCTGATTTGCCACCA	33		SINE	90	3	1	6.49185
Merged HEK Replicates	MIRb.223182		repeat	chrX:132666480-132666497:+	ATACCTCAGGTGGGCATA	45		SINE	90	2	1	6.49185
Merged HEK Replicates	unannotated_peak_11009	unannotated_peak_11009	unannotated_region	chr9:82907784-82907802:+	CTGAATACTGATGAGTACA	48			90	2	1	6.49185
Merged HEK Replicates	unannotated_peak_11011	unannotated_peak_11011	unannotated_region	chr9:84161406-84161424:+	GGATACGGTTGAGAGATGA	45			90	2	1	6.49185
Merged HEK Replicates	unannotated_peak_1270	unannotated_peak_1270	unannotated_region	chr10:39539247-39539265:-	GATATCCCGTTTCCAAGAA	45			90	2	1	6.49185
Merged HEK Replicates	unannotated_peak_2645	unannotated_peak_2645	unannotated_region	chr13:83692361-83692380:+	GATTAACTAATGTGAAAGCA	45			90	2	1	6.49185
Merged HEK Replicates	unannotated_peak_2671	unannotated_peak_2671	unannotated_region	chr13:94907867-94907885:+	GAACTCTGTGGAATTGCTT	45			90	2	1	6.49185
Merged HEK Replicates	unannotated_peak_2708	unannotated_peak_2708	unannotated_region	chr13:110748483-110748500:+	CGGAGCAATGCTGTGTGG	45			90	2	1	6.49185
Merged HEK Replicates	unannotated_peak_5616	unannotated_peak_5616	unannotated_region	chr2:139779740-139779760:-	CTGCCCTTGTTCTTTGGGAAC	45			90	2	1	6.49185
Merged HEK Replicates	unannotated_peak_6204	unannotated_peak_6204	unannotated_region	chr21:15345284-15345304:-	AGGGTAATATCTCATGGAGGA	47			90	2	1	6.49185
Merged HEK Replicates	unannotated_peak_8875	unannotated_peak_8875	unannotated_region	chr6:9515209-9515229:+	TATTGTTGGCCTGAGTTTTCT	32			90	3	1	6.49185
Merged HEK Replicates	unannotated_peak_9235	unannotated_peak_9235	unannotated_region	chr6:8759312-8759332:-	CCAATTGTAAGATGCAGCATC	45			90	2	1	6.49185
Merged HEK Replicates	unannotated_peak_9601	unannotated_peak_9601	unannotated_region	chr7:655793-655811:+	TTGGTTCCCTGATTGATGA	45			90	2	1	6.49185
Merged HEK Replicates	unannotated_peak_9971	unannotated_peak_9971	unannotated_region	chr7:30369299-30369317:-	CTTAGCAATATGGCTGTGA	45			90	2	1	6.49185
Merged HEK Replicates	unannotated_peak_7902	unannotated_peak_7902	unannotated_region	chr4:108280456-108280476:-	CTCAAGGTCTCATTTGGGGCT	715			1429	2	16	6.48079
Merged HEK Replicates	MIR.117695		repeat	chr4:62012515-62012535:-	TCTGTTGAAATCCTGGTTCTG	1790		SINE	1786	2	20	6.48059
Merged HEK Replicates	SUDS3	ENSG00000111707.12	protein_coding	chr12:118405567-118405587:+	TTCAGTGAAATTGAAATTGCT	710	introns		981	4	11	6.47868
Merged HEK Replicates	ENSG00000289605	ENSG00000289605.1	lncRNA	chr12:91439498-91439517:-	TGTTTTGGGATCTCTTTGTT	86			89	3	1	6.47573
Merged HEK Replicates	LTBP1	ENSG00000049323.16	protein_coding	chr2:33360010-33360028:+	TAGCTGGCACTCATTATGT	51	introns		89	2	1	6.47573
Merged HEK Replicates	PDZD2	ENSG00000133401.16	protein_coding	chr5:31887271-31887286:+	TCGATATGTAGTGTGA	71	introns		89	2	1	6.47573
Merged HEK Replicates	ALR/Alpha.1237		repeat	chr5:47517502-47517520:+	CACAGCGTAGACTTGAAAC	45		Satellite	89	2	1	6.47573
Merged HEK Replicates	ALR/Alpha.71		repeat	chr1:122711565-122711583:+	CACAGCGTAGACTTGAAAC	45		Satellite	89	2	1	6.47573
Merged HEK Replicates	ALR/Alpha.726		repeat	chr19:25117007-25117025:+	CACAGCGTAGACTTGAAAC	45		Satellite	89	2	1	6.47573
Merged HEK Replicates	MIR.75585		repeat	chr19:19639898-19639918:+	TTGAATCTTTGCTGGGTAACC	39		SINE	89	3	1	6.47573
Merged HEK Replicates	unannotated_peak_10103	unannotated_peak_10103	unannotated_region	chr7:90647684-90647704:-	GTAGCAATTTATTTAAAGAGT	81			89	2	1	6.47573
Merged HEK Replicates	unannotated_peak_11707	unannotated_peak_11707	unannotated_region	chrX:12482274-12482294:-	TGAGTCTCTTCTTCCGCATCA	69			89	2	1	6.47573
Merged HEK Replicates	unannotated_peak_11731	unannotated_peak_11731	unannotated_region	chrX:20425810-20425829:-	TTCACTGGGCTAGTATCAGT	89			89	2	1	6.47573
Merged HEK Replicates	unannotated_peak_3032	unannotated_peak_3032	unannotated_region	chr14:35481103-35481125:+	CTGATATGGATGATAGTTTAGCC	36			89	3	1	6.47573
Merged HEK Replicates	unannotated_peak_831	unannotated_peak_831	unannotated_region	chr1:207648306-207648325:-	GTTATCTTCCATGTTGCACC	46			89	2	1	6.47573
Merged HEK Replicates	unannotated_peak_7956	unannotated_peak_7956	unannotated_region	chr4:130636335-130636356:-	TAGGTTTTTGTGGCTGTTTGAG	206			265	2	3	6.46489
Merged HEK Replicates	unannotated_peak_1548	unannotated_peak_1548	unannotated_region	chr11:44318975-44318993:+	TGACCCACCTGGCACTTTA	442			883	2	10	6.46434
Merged HEK Replicates	unannotated_peak_10963	unannotated_peak_10963	unannotated_region	chr9:61542731-61542752:+	TTGTGGTTATCCATTTCTTAGA	969			969	2	11	6.46092
Merged HEK Replicates	unannotated_peak_10971	unannotated_peak_10971	unannotated_region	chr9:67603822-67603843:+	TTGTGGTTATCCATTTCTTAGA	969			969	2	11	6.46092
Merged HEK Replicates	ENSG00000287092	ENSG00000287092.1	lncRNA	chr6:156128818-156128837:-	TGGTCTGGTGAAGTGTTTGG	48			88	2	1	6.45943
Merged HEK Replicates	FAM83G	ENSG00000188522.16	protein_coding	chr17:19001570-19001590:-	ATTGCTGTCACCTGTCTAAGG	44	introns		88	2	1	6.45943
Merged HEK Replicates	MECOM	ENSG00000085276.19	protein_coding	chr3:169449131-169449149:-	TTACCATGGTATGCTTCAT	87	introns		88	2	1	6.45943
Merged HEK Replicates	PAX7	ENSG00000009709.12	protein_coding	chr1:18693280-18693298:+	TGCCAGTGGCATTGCTGGG	52	introns		88	2	1	6.45943
Merged HEK Replicates	RBPMS	ENSG00000157110.16	protein_coding	chr8:30424511-30424530:+	AGTTACTAAGGGTGCATGGT	47	fiveUTRs		88	3	1	6.45943
Merged HEK Replicates	HAL1.829		repeat	chr1:108597462-108597483:-	CTGCAGATGACTGAGATGTATT	58		LINE	88	4	1	6.45943
Merged HEK Replicates	unannotated_peak_10149	unannotated_peak_10149	unannotated_region	chr7:116232485-116232504:-	TGTGCCTGGAGTATGGATAT	81			88	2	1	6.45943
Merged HEK Replicates	unannotated_peak_1307	unannotated_peak_1307	unannotated_region	chr10:64743899-64743915:-	CTAGTATTTAAGGTCCC	88			88	2	1	6.45943
Merged HEK Replicates	unannotated_peak_1593	unannotated_peak_1593	unannotated_region	chr11:81079468-81079488:+	TTCTGTAAAGCATTGCGGTTT	44			88	3	1	6.45943
Merged HEK Replicates	unannotated_peak_3330	unannotated_peak_3330	unannotated_region	chr14:83149198-83149220:-	AAATAGTTGCTTGTTTTTCTTTT	60			88	2	1	6.45943
Merged HEK Replicates	unannotated_peak_4501	unannotated_peak_4501	unannotated_region	chr18:27817245-27817263:-	GGTTAGTTGGTCCTTAAGG	44			88	2	1	6.45943
Merged HEK Replicates	unannotated_peak_537	unannotated_peak_537	unannotated_region	chr1:41388985-41389003:-	TTACCTACCTTTGACATGT	352			352	3	4	6.45943
Merged HEK Replicates	unannotated_peak_5579	unannotated_peak_5579	unannotated_region	chr2:124697522-124697547:-	TAAGATAAGGCCTTGTTGAAGTTCCT	51			88	4	1	6.45943
Merged HEK Replicates	unannotated_peak_9778	unannotated_peak_9778	unannotated_region	chr7:89539436-89539455:+	CTGCTGGTTATCCATTTTTT	88			88	2	1	6.45943
Merged HEK Replicates	unannotated_peak_10382	unannotated_peak_10382	unannotated_region	chr8:59596561-59596582:+	GCATGCTTAATTGTGAGACAGA	791			1579	2	18	6.45487
Merged HEK Replicates	RETREG1	ENSG00000154153.15	protein_coding	chr5:16534620-16534643:-	GAAGTGTGAATGTTGATATGAGTA	1223	introns		3590	3	41	6.45222
Merged HEK Replicates	unannotated_peak_8453	unannotated_peak_8453	unannotated_region	chr5:163914268-163914285:+	AGCGTTCTGTAAGTCTGT	175			175	2	2	6.45121
Merged HEK Replicates	unannotated_peak_6229	unannotated_peak_6229	unannotated_region	chr21:23225145-23225164:-	TCAGCTAAGGTCTCTAAAAT	294			349	2	4	6.44708
Merged HEK Replicates	ENSG00000288692	ENSG00000288692.1	lncRNA	chr4:110934346-110934363:+	TTGTGAAGCTGTAAGGGG	101			87	2	1	6.44294
Merged HEK Replicates	SEC1P	ENSG00000293426.1	lncRNA	chr19:48663398-48663416:+	TGGCTTAGAAGCAGTCATC	87			87	2	1	6.44294
Merged HEK Replicates	A2M	ENSG00000175899.15	protein_coding	chr12:9069281-9069299:-	ATATGTGTGGTAGGAGAGT	49	introns		87	2	1	6.44294
Merged HEK Replicates	ANO6	ENSG00000177119.17	protein_coding	chr12:45402588-45402608:+	ATCAAACTGATGCAAACTCCA	228	introns		348	2	4	6.44294
Merged HEK Replicates	FA2H	ENSG00000103089.9	protein_coding	chr16:74769404-74769422:-	TTTACGTGCACTTTAAAGG	73	introns		87	2	1	6.44294
Merged HEK Replicates	IGFL2	ENSG00000204866.9	protein_coding	chr19:46148824-46148846:+	GATATTGGACTGTGGTTGTGCCA	55	fiveUTRs		87	2	1	6.44294
Merged HEK Replicates	NIN	ENSG00000100503.27	protein_coding	chr14:50745602-50745620:-	TTGTAAGGTATGCTGGATT	87	introns		87	2	1	6.44294
Merged HEK Replicates	L1MA3.1243		repeat	chr11:89412683-89412702:+	AATTGATTGAAGACTTAATC	47		LINE	87	2	1	6.44294
Merged HEK Replicates	L1ME1.30385		repeat	chrX:38710565-38710583:+	TTTATGAGATACCACAAAA	110		LINE	87	2	1	6.44294
Merged HEK Replicates	L1ME3B.7338		repeat	chr7:140140819-140140837:+	CTGGAGGATCGAACTGGTA	80		LINE	87	3	1	6.44294
Merged HEK Replicates	unannotated_peak_1557	unannotated_peak_1557	unannotated_region	chr11:55826230-55826252:+	ATATGATGCAGCTTATGTGTGTG	34			87	3	1	6.44294
Merged HEK Replicates	unannotated_peak_2499	unannotated_peak_2499	unannotated_region	chr13:25240947-25240967:+	GGTTTTGCTGGTGATGGATCA	56			87	2	1	6.44294
Merged HEK Replicates	unannotated_peak_589	unannotated_peak_589	unannotated_region	chr1:68455904-68455924:-	GTGCTAAGCATGACAATTCTA	74			87	3	1	6.44294
Merged HEK Replicates	unannotated_peak_5989	unannotated_peak_5989	unannotated_region	chr20:17467177-17467199:-	GTATTGTCTAAGTTGGTGAAGTC	32			87	4	1	6.44294
Merged HEK Replicates	unannotated_peak_8327	unannotated_peak_8327	unannotated_region	chr5:98369937-98369955:+	ACTTACGTTTTGTAGTGAG	85			87	3	1	6.44294
Merged HEK Replicates	ENSG00000277748	ENSG00000277748.1	unprocessed_pseudogene	chr19:46249590-46249612:-	GATATTGGACTGTGGTTGTGCCA	55			87	2	1	6.44294
Merged HEK Replicates	unannotated_peak_10505	unannotated_peak_10505	unannotated_region	chr8:118008204-118008224:+	ATGATGGCCACACTGTCTTCC	431			608	2	7	6.44057
Merged HEK Replicates	RPS4Y2	ENSG00000280969.2	protein_coding	chrY:20766368-20766388:+	CTTGGTAACTGTGTGTAGAGC	266	introns		521	3	6	6.44018
Merged HEK Replicates	unannotated_peak_10035	unannotated_peak_10035	unannotated_region	chr7:52141875-52141897:-	TTAGACATTACAAAAGGTGTTAG	123			259	3	3	6.43185
Merged HEK Replicates	GLYR1	ENSG00000140632.17	protein_coding	chr16:4834043-4834062:-	AAAGGTTAACACTTGCTGTT	691	introns		690	2	8	6.43045
Merged HEK Replicates	LINC00882	ENSG00000242759.10	lncRNA	chr3:106867157-106867175:-	ACCATTACTCTTGATGTTA	43			86	2	1	6.42626
Merged HEK Replicates	LEF1	ENSG00000138795.10	protein_coding	chr4:108139908-108139926:-	CCTCTGTTTCTTGTGGGTA	87	introns		86	2	1	6.42626
Merged HEK Replicates	MEOX2	ENSG00000106511.6	protein_coding	chr7:15630906-15630926:-	AGGTTGTTTACTTTGAAAAAA	44	introns		86	2	1	6.42626
Merged HEK Replicates	NCAPG	ENSG00000109805.10	protein_coding	chr4:17829482-17829501:+	TTGGGCATTTTATGTCTGGT	107	introns		86	4	1	6.42626
Merged HEK Replicates	Charlie7.1230		repeat	chr17:69854236-69854256:-	AAGTGGGCTACTTATACTCCA	43		DNA	86	2	1	6.42626
Merged HEK Replicates	unannotated_peak_10067	unannotated_peak_10067	unannotated_region	chr7:68771639-68771658:-	GCCATTTTACTTACTTTGTG	43			86	2	1	6.42626
Merged HEK Replicates	unannotated_peak_10550	unannotated_peak_10550	unannotated_region	chr8:140425936-140425956:+	GGGGCAACTTCATTTCAGAGC	43			86	2	1	6.42626
Merged HEK Replicates	unannotated_peak_2165	unannotated_peak_2165	unannotated_region	chr12:101497936-101497956:+	AAGTGTTTTGAGTTTGGTGGA	43			86	2	1	6.42626
Merged HEK Replicates	unannotated_peak_3101	unannotated_peak_3101	unannotated_region	chr14:67764012-67764031:+	TCTTATTCTAGACTTGACAT	78			86	2	1	6.42626
Merged HEK Replicates	unannotated_peak_3272	unannotated_peak_3272	unannotated_region	chr14:54332738-54332756:-	AGAAATTCCGTGCTGGTTT	60			86	2	1	6.42626
Merged HEK Replicates	unannotated_peak_3911	unannotated_peak_3911	unannotated_region	chr16:55258930-55258948:-	GCGATCTCAATTCATGTGT	43			86	2	1	6.42626
Merged HEK Replicates	unannotated_peak_7984	unannotated_peak_7984	unannotated_region	chr4:148025527-148025545:-	TGTTCTCTCTGAAATAACT	60			86	2	1	6.42626
Merged HEK Replicates	unannotated_peak_8303	unannotated_peak_8303	unannotated_region	chr5:85453144-85453164:+	GTTAGCTTGTGTTGTGAGATT	47			86	3	1	6.42626
Merged HEK Replicates	unannotated_peak_8535	unannotated_peak_8535	unannotated_region	chr5:19198212-19198231:-	TCTATCAGAAAGCATTGTTT	43			86	3	1	6.42626
Merged HEK Replicates	STXBP3	ENSG00000116266.11	protein_coding	chr1:108790486-108790506:+	AGAGCTTGTAGTTGAATTTTG	209	introns		342	2	4	6.41785
Merged HEK Replicates	RWDD2A	ENSG00000013392.8	protein_coding	chr6:83197342-83197360:+	ATTCTACAGTCCGATGATG	4286	threeUTRs		4270	3	50	6.41616
Merged HEK Replicates	ENSG00000225588	ENSG00000225588.2	lncRNA	chr2:107390999-107391017:+	GATTGTGGCGATGCTGGTG	50			85	2	1	6.40939
Merged HEK Replicates	ENSG00000234859	ENSG00000234859.5	lncRNA	chr17:41403740-41403762:+	TTTCTAGGATTGTTGTAATGATT	29			85	4	1	6.40939
Merged HEK Replicates	LINC02063	ENSG00000250921.2	lncRNA	chr5:4142695-4142715:+	ATGGTTCTACCTTTGCAGGTT	51			85	2	1	6.40939
Merged HEK Replicates	ARSG	ENSG00000141337.13	protein_coding	chr17:68275527-68275546:+	TGGAAATTTCTTGTTGACTA	54	fiveUTRs		85	2	1	6.40939
Merged HEK Replicates	LRRC4C	ENSG00000148948.8	protein_coding	chr11:40564240-40564256:-	AAGCATTGGCCGTTGTT	88	fiveUTRs		85	2	1	6.40939
Merged HEK Replicates	Charlie15a.2177		repeat	chr5:151277746-151277767:+	TGAGAGACCACTTTGGAGAGGT	68		DNA	85	2	1	6.40939
Merged HEK Replicates	TRAV29DV5	ENSG00000211810.3	TR_V_gene	chr14:22163532-22163554:+	AAACTGAAAATCTGTTATTCTCT	88			170	3	2	6.40939
Merged HEK Replicates	unannotated_peak_11275	unannotated_peak_11275	unannotated_region	chr9:89921480-89921500:-	TTGAGACGTTAGTTTTGATGG	41			85	3	1	6.40939
Merged HEK Replicates	unannotated_peak_2763	unannotated_peak_2763	unannotated_region	chr13:36836906-36836927:-	ACAATTTTAGGTTTTCTTAGAA	45			85	2	1	6.40939
Merged HEK Replicates	unannotated_peak_924	unannotated_peak_924	unannotated_region	chr10:4432269-4432288:+	ATTTTTTTGATTTTACGAGT	43			85	2	1	6.40939
Merged HEK Replicates	unannotated_peak_5154	unannotated_peak_5154	unannotated_region	chr2:162451306-162451326:+	TCTGTTGAAATCCTGGTTCAA	1957			1954	3	23	6.40865
Merged HEK Replicates	KLHL40	ENSG00000157119.12	protein_coding	chr3:42689954-42689976:+	AGCTATTGATTGGATGTGGGGGT	244	introns		509	4	6	6.40656
Merged HEK Replicates	COL5A1	ENSG00000130635.17	protein_coding	chr9:134806340-134806358:+	CTGGGGTCGTTCCGTGTCT	511	introns		507	2	6	6.40088
Merged HEK Replicates	unannotated_peak_1577	unannotated_peak_1577	unannotated_region	chr11:75461639-75461661:+	TTTGAGCCCTGTTGTGTCCATCA	57			169	3	2	6.40088
Merged HEK Replicates	unannotated_peak_6901	unannotated_peak_6901	unannotated_region	chr3:58102197-58102215:-	TTTGGATTGCAGGCTGCAA	168			169	2	2	6.40088
Merged HEK Replicates	unannotated_peak_4311	unannotated_peak_4311	unannotated_region	chr18:8986660-8986681:+	GAAGGGTCGTTTGAGATCAGGA	178			337	2	4	6.3966
Merged HEK Replicates	ENSG00000257191	ENSG00000257191.1	lncRNA	chr12:79002272-79002288:-	AGTCTTTCGACTGGGGA	45			84	2	1	6.39232
Merged HEK Replicates	ENSG00000285731	ENSG00000285731.1	lncRNA	chr3:17142971-17142991:+	TCCCTTGTGTTTTGAGCACAC	45			84	2	1	6.39232
Merged HEK Replicates	LINC00278	ENSG00000231535.8	lncRNA	chrY:3112847-3112866:+	CTGTCTCTATTTATTATCTA	42			84	2	1	6.39232
Merged HEK Replicates	KANTR	ENSG00000232593.8	protein_coding	chrX:53165755-53165775:+	ACTTCATGGTCAAGTTGGTTA	42			84	2	1	6.39232
Merged HEK Replicates	LAMP2	ENSG00000005893.17	protein_coding	chrX:120469288-120469305:-	CGATTCCTGGCTTTTGCA	42	fiveUTRs		84	2	1	6.39232
Merged HEK Replicates	PALM2AKAP2	ENSG00000157654.19	protein_coding	chr9:109811005-109811025:+	GGTGTTGGAAATTTGAGGAGA	872	introns		672	5	8	6.39232
Merged HEK Replicates	SVOP	ENSG00000166111.10	protein_coding	chr12:108993591-108993610:-	TAGTGATGTCCATTTTTAAT	42	introns		84	2	1	6.39232
Merged HEK Replicates	TBCD	ENSG00000141556.22	protein_coding	chr17:82864176-82864194:+	AGATGAGTCATCTCTTGTG	83	fiveUTRs		84	2	1	6.39232
Merged HEK Replicates	MLT1N2.4566		repeat	chr6:151935621-151935639:-	GTATGTGAGTTGGTGGGTG	82		LTR	84	2	1	6.39232
Merged HEK Replicates	MLT2B2.2174		repeat	chrX:89456781-89456800:+	CTGTCTCTATTTATTATCTA	42		LTR	84	2	1	6.39232
Merged HEK Replicates	unannotated_peak_10778	unannotated_peak_10778	unannotated_region	chr8:95841242-95841260:-	ACCCTGGAATTGGATTGAT	52			84	3	1	6.39232
Merged HEK Replicates	unannotated_peak_11296	unannotated_peak_11296	unannotated_region	chr9:104260008-104260027:-	TCCGTGTGAGTTTGAACCTT	30			84	4	1	6.39232
Merged HEK Replicates	unannotated_peak_1487	unannotated_peak_1487	unannotated_region	chr11:16291811-16291830:+	TACTGTAAATGATGATAACT	54			84	3	1	6.39232
Merged HEK Replicates	unannotated_peak_3179	unannotated_peak_3179	unannotated_region	chr14:98273331-98273349:+	TAGTTGATAGAATAATGTA	356			336	3	4	6.39232
Merged HEK Replicates	unannotated_peak_4599	unannotated_peak_4599	unannotated_region	chr18:67606675-67606693:-	TCTGTGAACTTGTAAGAGG	42			84	2	1	6.39232
Merged HEK Replicates	unannotated_peak_6531	unannotated_peak_6531	unannotated_region	chr3:71979541-71979561:+	AAGTTGGTGGGTGGAAAATCT	94			84	2	1	6.39232
Merged HEK Replicates	unannotated_peak_6868	unannotated_peak_6868	unannotated_region	chr3:38321551-38321569:-	AGGTTTGTTTCTGGGCTTG	42			84	2	1	6.39232
Merged HEK Replicates	unannotated_peak_9168	unannotated_peak_9168	unannotated_region	chr6:154315757-154315779:+	TTAAATATTGATGGGAAATTGAT	82			168	3	2	6.39232
Merged HEK Replicates	PRIM2	ENSG00000146143.19	protein_coding	chr6:57333275-57333296:+	GAGTGTAGTTTGCCTTGGTATA	161	introns		167	2	2	6.3837
Merged HEK Replicates	ENSG00000251031	ENSG00000251031.2	lncRNA	chr5:145004902-145004923:-	CAATCCTTTGGACTTGTACTGA	28			83	3	1	6.37504
Merged HEK Replicates	BTNL9	ENSG00000165810.17	protein_coding	chr5:181051756-181051775:+	GAGTCTCTCTTTTTGCACCA	42	introns		83	3	1	6.37504
Merged HEK Replicates	FBXW7	ENSG00000109670.17	protein_coding	chr4:152324617-152324635:-	TCTAGTTTGAAGCTGCTTG	83	introns		83	2	1	6.37504
Merged HEK Replicates	SMAD2	ENSG00000175387.16	protein_coding	chr18:47923588-47923606:-	CTTGGAGAAATTTTTGCTG	57	fiveUTRs		83	2	1	6.37504
Merged HEK Replicates	TRPM8	ENSG00000144481.17	protein_coding	chr2:233920182-233920199:+	CTGTTGGTCCTTAGTTTG	82	fiveUTRs		83	2	1	6.37504
Merged HEK Replicates	L1M3a.629		repeat	chrX:67040116-67040136:-	AGAAAGTAACGATCTTTACCT	63		LINE	83	2	1	6.37504
Merged HEK Replicates	LTR8B.504		repeat	chr16:79065225-79065242:-	TGGGTTTTACCTGTGCAG	83		LTR	83	2	1	6.37504
Merged HEK Replicates	unannotated_peak_10461	unannotated_peak_10461	unannotated_region	chr8:101670740-101670758:+	AGTTCCCTGGAATGAGACG	335			332	2	4	6.37504
Merged HEK Replicates	unannotated_peak_10463	unannotated_peak_10463	unannotated_region	chr8:102550973-102550991:+	AAAGGTGTAGTTGATGGGA	46			83	2	1	6.37504
Merged HEK Replicates	unannotated_peak_11537	unannotated_peak_11537	unannotated_region	chrX:83637328-83637345:+	GTTTCTAGGACTGCTGTA	58			83	2	1	6.37504
Merged HEK Replicates	unannotated_peak_4662	unannotated_peak_4662	unannotated_region	chr19:14912604-14912624:+	TGGACTTGCAAGGGTATACTT	28			83	3	1	6.37504
Merged HEK Replicates	unannotated_peak_5007	unannotated_peak_5007	unannotated_region	chr2:95831827-95831846:+	TTGTAGAGTAGCTTTGTTGT	74			83	2	1	6.37504
Merged HEK Replicates	unannotated_peak_520	unannotated_peak_520	unannotated_region	chr1:32034246-32034271:-	TATAAATTTTTGCCCTATCAATTTTC	315			581	3	7	6.37504
Merged HEK Replicates	unannotated_peak_5384	unannotated_peak_5384	unannotated_region	chr2:28202200-28202224:-	TTATTCCATTAAGTAGTGCTTAGCC	34			83	3	1	6.37504
Merged HEK Replicates	unannotated_peak_5567	unannotated_peak_5567	unannotated_region	chr2:119617701-119617718:-	TGTAGGGGAACCTGTGGC	83			83	2	1	6.37504
Merged HEK Replicates	unannotated_peak_8435	unannotated_peak_8435	unannotated_region	chr5:158242842-158242864:+	TTTTTCTTGTAAATAAAATTTGC	46			83	2	1	6.37504
Merged HEK Replicates	unannotated_peak_8931	unannotated_peak_8931	unannotated_region	chr6:38520521-38520542:+	TTTAGGATGATTTTGTTAAAAT	65			83	2	1	6.37504
Merged HEK Replicates	FAM120A	ENSG00000048828.18	protein_coding	chr9:93491683-93491701:+	TTGCTACACAGTGATGTGA	506	introns		496	2	6	6.36923
Merged HEK Replicates	JMJD1C	ENSG00000171988.20	protein_coding	chr10:63427121-63427142:-	ATGAGTTGTCCGCTGTCTTAAT	139	introns		248	5	3	6.36923
Merged HEK Replicates	NTRK2	ENSG00000148053.18	protein_coding	chr9:84744426-84744449:+	TCTTACGTCTCTGCCCTTTGTGCA	3503	introns		3466	2	42	6.36674
Merged HEK Replicates	CSMD3	ENSG00000164796.18	protein_coding	chr8:112811925-112811945:-	ATCCTTTACTGTCAGGGTTGA	432	introns		495	2	6	6.36632
Merged HEK Replicates	unannotated_peak_9	unannotated_peak_9	unannotated_region	chr1:5720715-5720734:+	CTGCCCGTCGTTAGTACTGA	92			165	3	2	6.36632
Merged HEK Replicates	unannotated_peak_1777	unannotated_peak_1777	unannotated_region	chr11:25125204-25125223:-	CCTGAAACTGCATGCATATA	611			989	2	12	6.36486
Merged HEK Replicates	ENSG00000250453	ENSG00000250453.2	lncRNA	chr5:28644154-28644173:-	TTTCCCTGTCCGTTTGTGGA	41			82	2	1	6.35755
Merged HEK Replicates	KIAA1549L	ENSG00000110427.17	protein_coding	chr11:33395718-33395738:+	TTACCTCAAGATAAGATTTTT	395	introns		246	5	3	6.35755
Merged HEK Replicates	LRMDA	ENSG00000148655.16	protein_coding	chr10:76496049-76496070:+	AAACAGCCTTAATCTACAGCTA	41	introns		82	2	1	6.35755
Merged HEK Replicates	SCNN1B	ENSG00000168447.11	protein_coding	chr16:23357933-23357951:+	TGAAAGAGAGCTGTAACAC	75	introns		82	2	1	6.35755
Merged HEK Replicates	L2b.18551		repeat	chr11:106607354-106607371:-	TCCTACGTAACGTTCATT	41		LINE	82	2	1	6.35755
Merged HEK Replicates	LTR27E.156		repeat	chr4:138256512-138256530:+	TGAAAGAGAGCTGTAACAC	75		LTR	82	2	1	6.35755
Merged HEK Replicates	MLT1E2.3326		repeat	chr7:95726523-95726542:-	GCAACACAAATAAGCTTGGA	82		LTR	82	2	1	6.35755
Merged HEK Replicates	unannotated_peak_10593	unannotated_peak_10593	unannotated_region	chr8:9800356-9800374:-	GGTTCTGTCACGATCTGTT	55			82	2	1	6.35755
Merged HEK Replicates	unannotated_peak_140	unannotated_peak_140	unannotated_region	chr1:80014840-80014858:+	ATGCTTTCTTTCCTGGTGC	41			82	2	1	6.35755
Merged HEK Replicates	unannotated_peak_36	unannotated_peak_36	unannotated_region	chr1:27470927-27470948:+	TGAAAAGCTGGAGGTGCAAGTA	41			82	2	1	6.35755
Merged HEK Replicates	unannotated_peak_4173	unannotated_peak_4173	unannotated_region	chr17:20909371-20909388:-	TTTCTCAGCTTGCCCCCA	82			82	2	1	6.35755
Merged HEK Replicates	unannotated_peak_4973	unannotated_peak_4973	unannotated_region	chr2:73304218-73304236:+	CTAAGGTGAACCTGAAAGG	41			82	2	1	6.35755
Merged HEK Replicates	unannotated_peak_7973	unannotated_peak_7973	unannotated_region	chr4:143205346-143205365:-	GTAAGGGAAGTTGGTAAAAT	42			82	2	1	6.35755
Merged HEK Replicates	ENSG00000263745	ENSG00000263745.7	lncRNA	chr18:2381318-2381338:-	ATGTTTGAGGTTCTAATTTAG	84			163	2	2	6.34873
Merged HEK Replicates	unannotated_peak_3190	unannotated_peak_3190	unannotated_region	chr14:104316817-104316836:+	TGTCAAATCATCACGGTCCT	287			407	3	5	6.34696
Merged HEK Replicates	SCN1A-AS1	ENSG00000236107.10	lncRNA	chr2:166078137-166078160:+	ATTGAATTATAATGTAAACTATGG	124			244	2	3	6.34577
Merged HEK Replicates	LRRC63	ENSG00000173988.14	protein_coding	chr13:46264123-46264142:+	TTCCTAAGCGACTTTTCTTC	404	introns		406	3	5	6.34341
Merged HEK Replicates	unannotated_peak_10187	unannotated_peak_10187	unannotated_region	chr7:133202499-133202522:-	GTCTGTTTGCATATGGTGGCTGTT	389			406	5	5	6.34341
Merged HEK Replicates	CASC9	ENSG00000249395.4	lncRNA	chr8:75275772-75275790:-	TGTGTTGTGAGATGTTGTC	55			81	2	1	6.33985
Merged HEK Replicates	ENSG00000248242	ENSG00000248242.1	lncRNA	chr4:104919227-104919245:-	GGTGAAAAGAACTCCTGTT	45			81	2	1	6.33985
Merged HEK Replicates	LINC02542	ENSG00000226453.4	lncRNA	chr6:82018710-82018726:-	TTGTGATGGCTGGAAAC	41			81	2	1	6.33985
Merged HEK Replicates	LINC03021	ENSG00000277526.5	lncRNA	chr8:2589713-2589731:-	GTGGACCGAGCCTAAGTTC	46			81	2	1	6.33985
Merged HEK Replicates	LRP1B	ENSG00000168702.18	protein_coding	chr2:141269959-141269978:-	ACATGTTTGGAATTTTTGAG	81	introns		81	2	1	6.33985
Merged HEK Replicates	MDM2	ENSG00000135679.27	protein_coding	chr12:68842422-68842443:+	ATTTGAAAATCTCCTTTGGAGA	355	threeUTRs		486	4	6	6.33985
Merged HEK Replicates	PCCB	ENSG00000114054.14	protein_coding	chr3:136317077-136317097:+	TCTTATAAGCCTTGGTTTTGG	46	introns		81	2	1	6.33985
Merged HEK Replicates	PIK3AP1	ENSG00000155629.15	protein_coding	chr10:96692836-96692857:-	TTGGGACTTTTATTTTGAAAAA	45	introns		81	4	1	6.33985
Merged HEK Replicates	UMAD1	ENSG00000219545.12	protein_coding	chr7:7954269-7954290:+	ATATTTAAGTAGGTGGAGGAAA	76	introns		81	3	1	6.33985
Merged HEK Replicates	WDR70	ENSG00000082068.9	protein_coding	chr5:37477448-37477467:+	TAGCTTAGTATTGATTTTGG	41	introns		81	4	1	6.33985
Merged HEK Replicates	MLT1I.1297		repeat	chr11:8607280-8607298:-	TGTAGGTCATTGCTAGGTT	1154		LTR	1134	2	14	6.33985
Merged HEK Replicates	unannotated_peak_11212	unannotated_peak_11212	unannotated_region	chr9:39617379-39617396:-	AGCTTAATGAGAACAGAA	82			81	2	1	6.33985
Merged HEK Replicates	unannotated_peak_3485	unannotated_peak_3485	unannotated_region	chr15:79587544-79587566:+	TTCTATTGATCCTTTATGTCTGC	55			81	3	1	6.33985
Merged HEK Replicates	unannotated_peak_5192	unannotated_peak_5192	unannotated_region	chr2:184028730-184028748:+	TGTGCCTTTACTGTGGAAT	41			81	2	1	6.33985
Merged HEK Replicates	unannotated_peak_8259	unannotated_peak_8259	unannotated_region	chr5:65127036-65127056:+	TTTAAAAGATTTGAAATCGTT	85			81	2	1	6.33985
Merged HEK Replicates	TRA2B	ENSG00000136527.19	protein_coding	chr3:185918462-185918483:-	ATTGTGATCTATTGAGACTTAG	1135	introns		1773	4	22	6.33255
Merged HEK Replicates	ENSG00000250866	ENSG00000250866.1	lncRNA	chr5:5168096-5168116:-	TTTGTTGTTGCATTTGTAGTT	41			80	2	1	6.32193
Merged HEK Replicates	KHDRBS2-OT1	ENSG00000250686.2	lncRNA	chr6:61654312-61654332:-	AGATGTTGGCAGAAAGTATTT	67			80	2	1	6.32193
Merged HEK Replicates	LINC01414	ENSG00000253554.7	lncRNA	chr8:64346414-64346431:-	CTGTAAACTGACACAGGT	40			80	2	1	6.32193
Merged HEK Replicates	LINC01692	ENSG00000226983.3	lncRNA	chr21:24947620-24947641:+	CGTTATCATTGATTGAATGGTT	39			80	3	1	6.32193
Merged HEK Replicates	CACNA2D3	ENSG00000157445.16	protein_coding	chr3:54649590-54649610:+	CTTTTGGGTTGTAAACTGCTG	120	introns		160	3	2	6.32193
Merged HEK Replicates	FOXP2	ENSG00000128573.28	protein_coding	chr7:114238309-114238328:+	GGAAATTGTGATTAGTTTTA	79	fiveUTRs		80	2	1	6.32193
Merged HEK Replicates	GALNT3	ENSG00000115339.14	protein_coding	chr2:165777864-165777884:-	TTCAGAAAGCTGTTCTTAGTT	56	fiveUTRs		80	3	1	6.32193
Merged HEK Replicates	IQGAP2	ENSG00000145703.17	protein_coding	chr5:76404618-76404634:+	CTGACTTGCTTAACTGA	84	introns		80	2	1	6.32193
Merged HEK Replicates	MPDZ	ENSG00000107186.17	protein_coding	chr9:13135818-13135839:-	AAGAAATTGAGGATAAAACTTT	72	introns		80	2	1	6.32193
Merged HEK Replicates	NEK11	ENSG00000114670.14	protein_coding	chr3:131078426-131078444:+	CTAACTTAGAATTGTAACG	79	introns		80	2	1	6.32193
Merged HEK Replicates	SLC39A10	ENSG00000196950.14	protein_coding	chr2:195715876-195715893:+	AGTTTAACTGGGGTGGTT	79	introns		80	2	1	6.32193
Merged HEK Replicates	ZBTB37	ENSG00000185278.16	protein_coding	chr1:173870965-173870984:+	CTGAAAATCTGGAGGAGTGG	41	cds		80	2	1	6.32193
Merged HEK Replicates	L1MC5a.8840		repeat	chr20:5869928-5869947:+	AAAGCATTGTGGTTTTGTGA	41		LINE	80	2	1	6.32193
Merged HEK Replicates	LTR49-int.126		repeat	chr1:219039162-219039181:+	CGTTAGCTTGTGTTGTGAGA	40		LTR	80	3	1	6.32193
Merged HEK Replicates	THE1B-int.1952		repeat	chr3:10897448-10897466:-	TTTGGAAGGGTTGTATTTA	158		LTR	80	5	1	6.32193
Merged HEK Replicates	unannotated_peak_1024	unannotated_peak_1024	unannotated_region	chr10:55097819-55097838:+	TTGTAGTTGAGAGGGAAACA	58			80	2	1	6.32193
Merged HEK Replicates	unannotated_peak_213	unannotated_peak_213	unannotated_region	chr1:112601170-112601186:+	CTGACTTGCTTAACTGA	84			80	2	1	6.32193
Merged HEK Replicates	unannotated_peak_2573	unannotated_peak_2573	unannotated_region	chr13:60605829-60605844:+	CGTGAGACAGTTTGGT	209			80	2	1	6.32193
Merged HEK Replicates	unannotated_peak_3904	unannotated_peak_3904	unannotated_region	chr16:51281503-51281525:-	TTTTCTTAACAATCTATCTTCTT	66			80	3	1	6.32193
Merged HEK Replicates	unannotated_peak_5655	unannotated_peak_5655	unannotated_region	chr2:151405329-151405349:-	ATGTAATGAGCTCTACCCTGC	40			80	2	1	6.32193
Merged HEK Replicates	unannotated_peak_7818	unannotated_peak_7818	unannotated_region	chr4:74634552-74634574:-	AAAATACAGGTTTGTGTGAAGGC	27			80	3	1	6.32193
Merged HEK Replicates	unannotated_peak_7930	unannotated_peak_7930	unannotated_region	chr4:122588398-122588418:-	AGTGTAAGCAACAGTGAAATA	60			80	2	1	6.32193
Merged HEK Replicates	unannotated_peak_846	unannotated_peak_846	unannotated_region	chr1:215102740-215102759:-	AACACATGGTAAGTATTGGT	81			80	2	1	6.32193
Merged HEK Replicates	unannotated_peak_8899	unannotated_peak_8899	unannotated_region	chr6:22707765-22707782:+	GTGACCTTGACTTATTCT	97			80	2	1	6.32193
Merged HEK Replicates	RNF6	ENSG00000127870.17	protein_coding	chr13:26158394-26158413:-	TGGAAGTGTGAATGCTGACA	572			638	2	8	6.31741
Merged HEK Replicates	unannotated_peak_10094	unannotated_peak_10094	unannotated_region	chr7:88446708-88446727:-	ATGTCAAGTCATCATGGCTT	383			398	4	5	6.3147
Merged HEK Replicates	ENSG00000287211	ENSG00000287211.1	lncRNA	chr20:26172037-26172054:+	CACTACTGTCAGGGTTGA	480			477	2	6	6.31288
Merged HEK Replicates	L1MC1.9943		repeat	chr6:46495825-46495844:-	TGGATGTTGACAAAATGATT	392		LINE	159	4	2	6.31288
Merged HEK Replicates	L1MC4.753		repeat	chr1:91562404-91562425:+	GGGCGAATGTCATTGTTTATGG	82		LINE	159	2	2	6.31288
Merged HEK Replicates	unannotated_peak_6465	unannotated_peak_6465	unannotated_region	chr3:37838208-37838224:+	TGCGTGTGTGAAGAAGG	289			159	2	2	6.31288
Merged HEK Replicates	(CCTTG)n.2		repeat	chr11:2040393-2040412:+	CTTGCATGGCCTTGTGCTGG	889		Simple_repeat	872	5	11	6.30875
Merged HEK Replicates	unannotated_peak_12281	unannotated_peak_12281	unannotated_region	KI270721.1:95582-95601:+	CTTGCATGGCCTTGTGCTGG	889			872	5	11	6.30875
Merged HEK Replicates	ENSG00000234156	ENSG00000234156.3	lncRNA	chr9:122502945-122502963:+	ATAATGGTCATTGGTTCAA	54			79	2	1	6.30378
Merged HEK Replicates	ENSG00000249001	ENSG00000249001.6	lncRNA	chr4:87568834-87568854:-	GTGAAGCTGGAAGAAATTTCT	44			79	2	1	6.30378
Merged HEK Replicates	FAM106A	ENSG00000273018.7	lncRNA	chr17:18540294-18540313:-	TCTTTTCAGTTTTTTGAATT	40			79	2	1	6.30378
Merged HEK Replicates	AGBL1	ENSG00000273540.5	protein_coding	chr15:86374483-86374501:+	TGCTGGTGATGGATCATTT	72	introns		79	2	1	6.30378
Merged HEK Replicates	GOSR2	ENSG00000108433.17	protein_coding	chr17:46941276-46941297:+	AATGGGTTTGATTTGCAAATTT	47	threeUTRs		79	2	1	6.30378
Merged HEK Replicates	NRG3	ENSG00000185737.13	protein_coding	chr10:82860833-82860850:+	ATAGTTTGCTGAGTGAAT	78	fiveUTRs		79	2	1	6.30378
Merged HEK Replicates	WIZ	ENSG00000011451.21	protein_coding	chr19:15428909-15428926:-	CCCATTTGGCACCTTATG	40	introns		79	3	1	6.30378
Merged HEK Replicates	LTR10F.2		repeat	chr1:13560141-13560164:+	ATATATAACAATTTGGGGTCTCAC	28		LTR	79	3	1	6.30378
Merged HEK Replicates	unannotated_peak_11125	unannotated_peak_11125	unannotated_region	chr9:136092581-136092599:+	TGAAGTGGAAGGTGGCCTA	40			79	2	1	6.30378
Merged HEK Replicates	unannotated_peak_5886	unannotated_peak_5886	unannotated_region	chr20:32997651-32997668:+	ATTTTCGATGGTAAGTGA	43			79	2	1	6.30378
Merged HEK Replicates	unannotated_peak_8365	unannotated_peak_8365	unannotated_region	chr5:118738596-118738616:+	GCACTCTGCTGGGCTGACATT	60			79	2	1	6.30378
Merged HEK Replicates	unannotated_peak_9443	unannotated_peak_9443	unannotated_region	chr6:101820992-101821016:-	ACTTTTCTCCGACATTGAGAAATCA	40			79	3	1	6.30378
Merged HEK Replicates	unannotated_peak_9845	unannotated_peak_9845	unannotated_region	chr7:123217288-123217307:+	GATAAGGGAAACTTTAAGTT	77			79	3	1	6.30378
Merged HEK Replicates	unannotated_peak_4099	unannotated_peak_4099	unannotated_region	chr17:57187687-57187710:+	GTTGTTATGGTAATGTTGGGGTTG	1107			2209	10	28	6.30182
Merged HEK Replicates	unannotated_peak_3318	unannotated_peak_3318	unannotated_region	chr14:74457416-74457436:-	GTGGCTCTTGGTGAATCAGGC	421			473	3	6	6.30073
Merged HEK Replicates	unannotated_peak_4070	unannotated_peak_4070	unannotated_region	chr17:44553370-44553389:+	GTTAAGTGAATAAGAGCACA	1495			1497	2	19	6.29993
Merged HEK Replicates	unannotated_peak_10903	unannotated_peak_10903	unannotated_region	chr9:12090119-12090138:+	TGCAAGTGTTGTCTGGATTT	80			157	2	2	6.29462
Merged HEK Replicates	ENSG00000286133	ENSG00000286133.2	lncRNA	chr4:157806949-157806969:-	TATTTACCAAACTGATGCAAA	205			313	2	4	6.29002
Merged HEK Replicates	SPRY4-AS1	ENSG00000231185.9	lncRNA	chr5:142580162-142580179:+	TGAGCTAATGATAAGTAG	41			78	2	1	6.2854
Merged HEK Replicates	TESC-AS1	ENSG00000258285.1	lncRNA	chr12:117114222-117114240:+	AACCACCTGGGGAGTATGT	67			78	2	1	6.2854
Merged HEK Replicates	MRPS36P2	ENSG00000249539.1	processed_pseudogene	chr4:186900704-186900722:+	ACGTGAGTCATCAGATTTT	99			156	2	2	6.2854
Merged HEK Replicates	CADM2	ENSG00000175161.14	protein_coding	chr3:85009301-85009320:+	TAAATATGAGTGGAAGATAG	39	introns		78	2	1	6.2854
Merged HEK Replicates	CLYBL	ENSG00000125246.16	protein_coding	chr13:99651592-99651610:+	TTTTGAGTGAAATGGAATT	39	introns		78	2	1	6.2854
Merged HEK Replicates	POLI	ENSG00000101751.11	protein_coding	chr18:54312670-54312690:+	TTCATTGTGATTTTGGATTGC	39			78	2	1	6.2854
Merged HEK Replicates	ST14	ENSG00000149418.11	protein_coding	chr11:130188576-130188596:+	CACAAATGAGAATTTTGTGGA	77	cds		78	2	1	6.2854
Merged HEK Replicates	WDR3	ENSG00000065183.16	protein_coding	chr1:117962842-117962861:+	CTTAGCTGTAAATGATGAGC	49	threeUTRs		78	3	1	6.2854
Merged HEK Replicates	WWTR1	ENSG00000018408.15	protein_coding	chr3:149664355-149664376:-	ACAAGTATCACGTTTGATTTGT	26	fiveUTRs		78	3	1	6.2854
Merged HEK Replicates	MIRb.13163		repeat	chr1:96478093-96478114:+	CAGAGTATTGTGATGGCCTCAG	82		SINE	156	2	2	6.2854
Merged HEK Replicates	unannotated_peak_1034	unannotated_peak_1034	unannotated_region	chr10:57871785-57871803:+	ATCTGAGGTCTAACCTCGC	39			78	2	1	6.2854
Merged HEK Replicates	unannotated_peak_2399	unannotated_peak_2399	unannotated_region	chr12:85114438-85114458:-	ATTAATTTTGTTTCTGGTTGT	26			78	3	1	6.2854
Merged HEK Replicates	unannotated_peak_3249	unannotated_peak_3249	unannotated_region	chr14:43736449-43736467:-	TTTTGCATAATGATTTGAC	39			78	2	1	6.2854
Merged HEK Replicates	unannotated_peak_332	unannotated_peak_332	unannotated_region	chr1:187990634-187990653:+	TCTAAGAGATGGGGTAATCT	110			78	2	1	6.2854
Merged HEK Replicates	unannotated_peak_3804	unannotated_peak_3804	unannotated_region	chr16:80987010-80987027:+	GTGGAAGAGTGTTTTGAG	40			78	2	1	6.2854
Merged HEK Replicates	unannotated_peak_41	unannotated_peak_41	unannotated_region	chr1:32869455-32869471:+	AGAGATCGAGAAGTGTC	80			78	2	1	6.2854
Merged HEK Replicates	unannotated_peak_4584	unannotated_peak_4584	unannotated_region	chr18:60560438-60560454:-	AGGATGAATGCTGGCGG	78			78	2	1	6.2854
Merged HEK Replicates	unannotated_peak_4936	unannotated_peak_4936	unannotated_region	chr2:53479685-53479706:+	TCAATCCTTTCTTGCAGCATCA	39			78	3	1	6.2854
Merged HEK Replicates	unannotated_peak_503	unannotated_peak_503	unannotated_region	chr1:26183384-26183401:-	TTGATCTGGACAACCTCG	39			78	2	1	6.2854
Merged HEK Replicates	unannotated_peak_5706	unannotated_peak_5706	unannotated_region	chr2:181908669-181908687:-	GATTTCTTTGCTCTACATA	40			78	2	1	6.2854
Merged HEK Replicates	unannotated_peak_5736	unannotated_peak_5736	unannotated_region	chr2:195518799-195518822:-	TCTGGAAGCTGGTACAGGTGTTGT	58			78	4	1	6.2854
Merged HEK Replicates	unannotated_peak_7190	unannotated_peak_7190	unannotated_region	chr4:272377-272396:+	CCTACGTTGGTTTGAATTTG	26			78	3	1	6.2854
Merged HEK Replicates	unannotated_peak_7378	unannotated_peak_7378	unannotated_region	chr4:82099832-82099851:+	GGTGGTGGTGTAAATCCTGC	64			78	2	1	6.2854
Merged HEK Replicates	unannotated_peak_89	unannotated_peak_89	unannotated_region	chr1:55132625-55132644:+	TTGGCTGGTGCTGTTGCTTT	39			78	3	1	6.2854
Merged HEK Replicates	L1ME3.5251		repeat	chr21:36685841-36685861:-	TCTACTGTGGGTGCTGGAAAT	117		LINE	233	2	3	6.27922
Merged HEK Replicates	ENSG00000248752	ENSG00000248752.3	lncRNA	chr5:126149464-126149483:-	AATTGAGAGTTCTTTCTTGA	410			310	2	4	6.27612
Merged HEK Replicates	TRIQK	ENSG00000205133.12	protein_coding	chr8:92910134-92910154:-	TTTTTTTTGGCATCTCTAATG	166	introns		155	2	2	6.27612
Merged HEK Replicates	unannotated_peak_6611	unannotated_peak_6611	unannotated_region	chr3:105734864-105734885:+	TGATTGATTGGGTTTTTAGCTT	73			155	3	2	6.27612
Merged HEK Replicates	HOMER1	ENSG00000152413.15	protein_coding	chr5:79480974-79480998:-	AAATAAAGCATTGTGATGGTTGAAG	784	introns		1161	5	15	6.27426
Merged HEK Replicates	unannotated_peak_7121	unannotated_peak_7121	unannotated_region	chr3:161545966-161545987:-	AATTTCCAGAGTGTGTTTCTTT	231			232	2	3	6.27302
Merged HEK Replicates	unannotated_peak_8009	unannotated_peak_8009	unannotated_region	chr4:157449829-157449849:-	TCTGATGCCCTTAGATGTTTC	1137			1002	2	13	6.26823
Merged HEK Replicates	LINC02742	ENSG00000249867.6	lncRNA	chr11:29027072-29027093:+	TTGAGAAGCCTGGGCAATTTTT	188			231	3	3	6.26679
Merged HEK Replicates	KCNH1	ENSG00000143473.14	protein_coding	chr1:210739993-210740013:-	AGATTAAGCTTTTGTTGTTTG	40	introns		77	2	1	6.26679
Merged HEK Replicates	PLEKHG1	ENSG00000120278.17	protein_coding	chr6:150646123-150646140:+	AATCGTGTATGTACAAGC	39	fiveUTRs		77	2	1	6.26679
Merged HEK Replicates	PZP	ENSG00000126838.10	protein_coding	chr12:9185002-9185022:-	ATGCTCTGGCTCTTTGAGTTG	39	introns		77	2	1	6.26679
Merged HEK Replicates	SLC22A23	ENSG00000137266.15	protein_coding	chr6:3273374-3273394:-	GGTGCTGGCCAGCGCGGGCTT	73	cds		77	2	1	6.26679
Merged HEK Replicates	SLC25A13	ENSG00000004864.14	protein_coding	chr7:96245522-96245540:-	TTAAATGATGTCTACTAGT	67	introns		77	3	1	6.26679
Merged HEK Replicates	SSBP3	ENSG00000157216.17	protein_coding	chr1:54330214-54330232:-	CGTTGATTGATGTTTGCGT	75	fiveUTRs		77	3	1	6.26679
Merged HEK Replicates	ZNF599	ENSG00000153896.19	protein_coding	chr19:34767609-34767628:-	TCTGTTTTTGGAACTGGGTG	40	introns		77	2	1	6.26679
Merged HEK Replicates	unannotated_peak_11007	unannotated_peak_11007	unannotated_region	chr9:81423648-81423668:+	AAGATTCTTGTATTACTCCTT	46			77	2	1	6.26679
Merged HEK Replicates	unannotated_peak_2975	unannotated_peak_2975	unannotated_region	chr13:106810663-106810684:-	TACCGTTCTAGTTTTAATTATA	53			154	3	2	6.26679
Merged HEK Replicates	unannotated_peak_4451	unannotated_peak_4451	unannotated_region	chr18:1416771-1416791:-	TCTATACTAAGCTGAATGCAC	49			77	2	1	6.26679
Merged HEK Replicates	unannotated_peak_5161	unannotated_peak_5161	unannotated_region	chr2:164480003-164480022:+	AGGAATTTGGCAAATTGCCT	40			77	2	1	6.26679
Merged HEK Replicates	unannotated_peak_1500	unannotated_peak_1500	unannotated_region	chr11:23569214-23569235:+	TTTATTGGCTAACAATAAAACA	440			614	3	8	6.26209
Merged HEK Replicates	unannotated_peak_2380	unannotated_peak_2380	unannotated_region	chr12:76339868-76339886:-	CTTACCGATTGGGTGTGCT	254			230	2	3	6.26053
Merged HEK Replicates	ENSG00000249763	ENSG00000249763.1	processed_pseudogene	chr4:69246675-69246696:+	ATCAAGTCTGCTGTTAAAGATT	150			153	4	2	6.25739
Merged HEK Replicates	ENSG00000250612	ENSG00000250612.2	processed_pseudogene	chr4:69353765-69353786:+	ATCAAGTCTGCTGTTAAAGATT	150			153	4	2	6.25739
Merged HEK Replicates	unannotated_peak_2736	unannotated_peak_2736	unannotated_region	chr13:26488728-26488745:-	ACACTGGTGTGCGAGATG	151			153	2	2	6.25739
Merged HEK Replicates	EYS	ENSG00000188107.15	protein_coding	chr6:64384588-64384607:-	AATTCCTAGTAAATGCAGAT	228	introns		229	2	3	6.25424
Merged HEK Replicates	ENSG00000257322	ENSG00000257322.7	lncRNA	chr12:93019233-93019254:-	CTTGATGGAACTGAGACATGGG	50			76	2	1	6.24793
Merged HEK Replicates	ENSG00000293465	ENSG00000293465.1	lncRNA	chr5:82348171-82348192:+	CCCGGGTAATTTTTGAAATTTT	58			76	2	1	6.24793
Merged HEK Replicates	LINC01681	ENSG00000233985.2	lncRNA	chr1:170228987-170229007:+	AAAGGTAGCATTCTTTTGAGT	38			76	2	1	6.24793
Merged HEK Replicates	LINC02848	ENSG00000226581.4	lncRNA	chr7:63913615-63913635:+	TCTATGAAGTTTTACTGTTCT	58			76	3	1	6.24793
Merged HEK Replicates	ADGRL3	ENSG00000150471.17	protein_coding	chr4:61534394-61534412:+	TTGTTTGGAATGCGTTAGC	43	introns		76	2	1	6.24793
Merged HEK Replicates	EIF3B	ENSG00000106263.19	protein_coding	chr7:2360473-2360491:+	CTTAATTGACCTGTCTTGA	38	introns		76	2	1	6.24793
Merged HEK Replicates	KCNS3	ENSG00000170745.12	protein_coding	chr2:18315727-18315747:+	TCAAATCCATTTTCTGCTACC	38			76	2	1	6.24793
Merged HEK Replicates	PEX14	ENSG00000142655.13	protein_coding	chr1:10583967-10583986:+	AGGACTTTGGTTTTATTTTG	66	introns		76	3	1	6.24793
Merged HEK Replicates	PID1	ENSG00000153823.19	protein_coding	chr2:229061746-229061765:-	AACATGAATGCAAAGTTCTC	41	introns		76	2	1	6.24793
Merged HEK Replicates	PKD1L3	ENSG00000277481.2	protein_coding	chr16:71933060-71933078:-	CAGGGTAGGGTAAGTTGGT	61	introns		76	2	1	6.24793
Merged HEK Replicates	PUM2	ENSG00000055917.17	protein_coding	chr2:20282811-20282830:-	GGACTACTGGTTTAATTTGT	38	introns		76	2	1	6.24793
Merged HEK Replicates	RIMS1	ENSG00000079841.20	protein_coding	chr6:71999703-71999721:+	TTAAACGATGTTTACTAGT	66	introns		76	2	1	6.24793
Merged HEK Replicates	RNF111	ENSG00000157450.16	protein_coding	chr15:58980497-58980515:+	ATGAACTTAATGTTGAGAT	38			76	2	1	6.24793
Merged HEK Replicates	Charlie10.716		repeat	chr3:72237225-72237246:+	AACTTTTATTGCAGCTTGACAT	75		DNA	76	2	1	6.24793
Merged HEK Replicates	MIRb.55117		repeat	chr12:108098522-108098538:+	CGGTTTGGATTCGGGTA	39		SINE	76	2	1	6.24793
Merged HEK Replicates	unannotated_peak_11754	unannotated_peak_11754	unannotated_region	chrX:29584932-29584950:-	GCAAGTGATTATGTTGGAA	75			76	2	1	6.24793
Merged HEK Replicates	unannotated_peak_3977	unannotated_peak_3977	unannotated_region	chr16:83560437-83560455:-	GCATATGTGGTAACGTGCA	38			76	2	1	6.24793
Merged HEK Replicates	unannotated_peak_7013	unannotated_peak_7013	unannotated_region	chr3:103575700-103575718:-	TTATGCTAGGTCGTACTGT	71			76	2	1	6.24793
Merged HEK Replicates	unannotated_peak_9248	unannotated_peak_9248	unannotated_region	chr6:17177042-17177059:-	AAGTGCTGGTGAAATACC	38			76	2	1	6.24793
Merged HEK Replicates	unannotated_peak_9680	unannotated_peak_9680	unannotated_region	chr7:44780102-44780118:+	AGTATGAGAGGACTGGG	71			76	2	1	6.24793
Merged HEK Replicates	unannotated_peak_9727	unannotated_peak_9727	unannotated_region	chr7:62622564-62622582:+	ATCAGAAAGCACTGTTTCC	73			76	2	1	6.24793
Merged HEK Replicates	unannotated_peak_3315	unannotated_peak_3315	unannotated_region	chr14:71035462-71035480:-	TGGCCACACTTCTAGATTT	202			151	2	2	6.2384
Merged HEK Replicates	LTR33.5362		repeat	chr3:137801627-137801646:-	TTGCTGGCCCTGGTGTGCTT	266		LTR	528	2	7	6.23704
Merged HEK Replicates	unannotated_peak_9925	unannotated_peak_9925	unannotated_region	chr7:4490550-4490570:-	AGAGTGTAATGGAGGAGTTTG	213			301	3	4	6.23362
Merged HEK Replicates	CRYZL2P-SEC16B	ENSG00000254154.8	lncRNA	chr1:178037329-178037345:-	GGAATCGAATTATTCGG	75			75	2	1	6.22882
Merged HEK Replicates	ENSG00000285409	ENSG00000285409.1	lncRNA	chr1:79975528-79975550:-	ATTTTACCATTTTCTATATTTGT	67			75	3	1	6.22882
Merged HEK Replicates	TANC2	ENSG00000170921.16	protein_coding	chr17:63019198-63019217:+	CACTATTTTTAATGTTATTT	75	introns		75	2	1	6.22882
Merged HEK Replicates	LTR16C.477		repeat	chr10:72017317-72017335:-	AGTTTGGGAATGCTGTTCT	75		LTR	75	3	1	6.22882
Merged HEK Replicates	MIR.161979		repeat	chr9:1811825-1811842:+	TGGAATCGGATTGCCTGG	56		SINE	75	2	1	6.22882
Merged HEK Replicates	unannotated_peak_10333	unannotated_peak_10333	unannotated_region	chr8:40773285-40773305:+	AAACTCCTCTGCTGGAAGACC	25			75	3	1	6.22882
Merged HEK Replicates	unannotated_peak_2849	unannotated_peak_2849	unannotated_region	chr13:68597748-68597765:-	GGTGGTTTGGTGTTCTCT	75			75	2	1	6.22882
Merged HEK Replicates	unannotated_peak_3054	unannotated_peak_3054	unannotated_region	chr14:47565844-47565863:+	GTTCGTGCCAGCAGCTGTGA	47			75	2	1	6.22882
Merged HEK Replicates	unannotated_peak_3608	unannotated_peak_3608	unannotated_region	chr15:70257555-70257574:-	TTGTGGGTAGGGGAATTTTG	87			75	2	1	6.22882
Merged HEK Replicates	unannotated_peak_4731	unannotated_peak_4731	unannotated_region	chr19:5346576-5346596:-	TTTAATTTGAAGTAACGTGCA	25			75	3	1	6.22882
Merged HEK Replicates	unannotated_peak_6501	unannotated_peak_6501	unannotated_region	chr3:60644462-60644482:+	TGTTGAATACATAGGTATGTA	52			75	2	1	6.22882
Merged HEK Replicates	unannotated_peak_7909	unannotated_peak_7909	unannotated_region	chr4:112968494-112968516:-	TTTTGGTGGCAGGATAAATTTAC	93			75	2	1	6.22882
Merged HEK Replicates	ADGRG6	ENSG00000112414.15	protein_coding	chr6:142415879-142415898:+	ATGGCTGGATCACCTCCTTC	2742	cds		2172	3	29	6.22683
Merged HEK Replicates	PMEL	ENSG00000185664.15	protein_coding	chr12:55967504-55967523:-	GAGGAGAGAATTCTAAGGTG	451			449	2	6	6.22561
Merged HEK Replicates	ZNF536	ENSG00000198597.10	protein_coding	chr19:30436187-30436207:+	CAGTCTGCAACTTGACTCTGT	198	fiveUTRs		373	3	5	6.2211
Merged HEK Replicates	unannotated_peak_10547	unannotated_peak_10547	unannotated_region	chr8:139523313-139523335:+	TATCTTACTGATGAATTGATGTT	85			149	3	2	6.21917
Merged HEK Replicates	unannotated_peak_1541	unannotated_peak_1541	unannotated_region	chr11:41307870-41307892:+	CTATGAAGATTTCCTTTTGGGGA	72			149	3	2	6.21917
Merged HEK Replicates	unannotated_peak_5463	unannotated_peak_5463	unannotated_region	chr2:68961024-68961044:-	TGATATAGGGCCATTCGGGTT	105			149	3	2	6.21917
Merged HEK Replicates	unannotated_peak_9505	unannotated_peak_9505	unannotated_region	chr6:131671303-131671321:-	AATGGTGTAATGATTTGGG	86			149	4	2	6.21917
Merged HEK Replicates	NAV3	ENSG00000067798.16	protein_coding	chr12:77866397-77866418:+	CTGCTGGCTCATGTAGACTCCA	130	introns		223	2	3	6.21594
Merged HEK Replicates	PADI6	ENSG00000276747.1	protein_coding	chr1:17376525-17376544:+	TTTTTAGTGGGCTATTTTTT	255	introns		223	3	3	6.21594
Merged HEK Replicates	DAAM1	ENSG00000100592.16	protein_coding	chr14:59295209-59295228:+	TTAGATTGTTCATATTACAT	290	introns		297	2	4	6.21432
Merged HEK Replicates	ENSG00000228113	ENSG00000228113.7	lncRNA	chr7:88252802-88252823:+	AGGCCTGGGTAATTTTTTAAAT	37			74	4	1	6.20945
Merged HEK Replicates	SGO1-AS1	ENSG00000231304.2	lncRNA	chr3:20801983-20802000:+	TATCCTACTGATGAGAAT	74			74	2	1	6.20945
Merged HEK Replicates	EPHA3	ENSG00000044524.11	protein_coding	chr3:89398450-89398470:+	CCTTTGATCTGGAGATTTTTG	457	introns		740	3	10	6.20945
Merged HEK Replicates	GNE	ENSG00000159921.20	protein_coding	chr9:36248881-36248902:-	TTGTTATTAGTTGTTACATTCA	37	fiveUTRs		74	2	1	6.20945
Merged HEK Replicates	NEDD4L	ENSG00000049759.20	protein_coding	chr18:58216213-58216231:+	CACGTGAAAGTGAGTTTGA	37	fiveUTRs		74	2	1	6.20945
Merged HEK Replicates	SNTG1	ENSG00000147481.17	protein_coding	chr8:50322503-50322523:+	TAAGGCAGTCTTTTTTGGGTT	41	fiveUTRs		74	2	1	6.20945
Merged HEK Replicates	L1ME3A.15499		repeat	chrX:32582690-32582709:+	TAAAATGGCTTTTACTGACC	169		LINE	74	2	1	6.20945
Merged HEK Replicates	unannotated_peak_10780	unannotated_peak_10780	unannotated_region	chr8:96980751-96980772:-	GAAGGTTTGTGAGTTAACTTAT	40			74	2	1	6.20945
Merged HEK Replicates	unannotated_peak_11100	unannotated_peak_11100	unannotated_region	chr9:123861767-123861787:+	AAGAGGGGTTTTCTTGTAAAG	598			592	4	8	6.20945
Merged HEK Replicates	unannotated_peak_11517	unannotated_peak_11517	unannotated_region	chrX:76973246-76973265:+	TCAAATGGGATTAGATACTC	75			74	2	1	6.20945
Merged HEK Replicates	unannotated_peak_12028	unannotated_peak_12028	unannotated_region	chrX:152871170-152871187:-	GTTCTGCCGTGATCGCCA	37			74	2	1	6.20945
Merged HEK Replicates	unannotated_peak_4242	unannotated_peak_4242	unannotated_region	chr17:58033035-58033054:-	GAAAATAGATGTGTGGTACT	52			74	2	1	6.20945
Merged HEK Replicates	unannotated_peak_441	unannotated_peak_441	unannotated_region	chr1:245888415-245888432:+	CTCTTGATGTTATTTTAC	72			74	2	1	6.20945
Merged HEK Replicates	unannotated_peak_5596	unannotated_peak_5596	unannotated_region	chr2:130854571-130854588:-	GGGTTGGGTGTGGAAGTG	155			148	2	2	6.20945
Merged HEK Replicates	unannotated_peak_7354	unannotated_peak_7354	unannotated_region	chr4:72590018-72590038:+	ATAATTGTTAGCTGAGTGGCT	33			74	3	1	6.20945
Merged HEK Replicates	unannotated_peak_950	unannotated_peak_950	unannotated_region	chr10:14058146-14058164:+	TTGAAGGAGGTGATAGTCC	47			74	2	1	6.20945
Merged HEK Replicates	unannotated_peak_9645	unannotated_peak_9645	unannotated_region	chr7:25398471-25398491:+	TACTAACCCATTGCAAACTTC	54			74	2	1	6.20945
Merged HEK Replicates	ENSG00000281613	ENSG00000281613.2	protein_coding	chr6:112298835-112298857:+	GGAAGATCCCATGAACTTTTACT	592	fiveUTRs		1182	2	16	6.20701
Merged HEK Replicates	NOS2	ENSG00000007171.19	protein_coding	chr17:27759090-27759109:-	TGAGGACTGAACCCACTGTT	336	introns		516	2	7	6.20387
Merged HEK Replicates	MSTA.2462		repeat	chr11:41737417-41737436:-	TGCAGAACTGTGAGTCATCA	109		LTR	147	2	2	6.19967
Merged HEK Replicates	unannotated_peak_8205	unannotated_peak_8205	unannotated_region	chr5:42754681-42754700:+	GATGGTATCTGAAGAATAAG	74			147	2	2	6.19967
Merged HEK Replicates	CTNNA3	ENSG00000183230.18	protein_coding	chr10:67380553-67380574:-	GATATTGATCCTTTAGTCTTTC	493	introns		587	4	8	6.19722
Merged HEK Replicates	unannotated_peak_6872	unannotated_peak_6872	unannotated_region	chr3:39697070-39697089:-	GGTTAAGTCAGCCTGGTGTT	810			807	3	11	6.19699
Merged HEK Replicates	unannotated_peak_12055	unannotated_peak_12055	unannotated_region	chrY:15979759-15979778:+	TGATTGGGATTGGGGCTTGA	803			805	3	11	6.19341
Merged HEK Replicates	LINC00299	ENSG00000236790.7	lncRNA	chr2:8401563-8401581:-	TGTTGGTGAACTCGGACCT	66			73	2	1	6.18982
Merged HEK Replicates	OBI1-AS1	ENSG00000234377.8	lncRNA	chr13:78552437-78552457:+	CCATTTTGAACAGGACAGTGA	38			73	3	1	6.18982
Merged HEK Replicates	ATF6	ENSG00000118217.7	protein_coding	chr1:161954430-161954449:+	TTTAGGGTTAGTGTTTGATT	44	introns		73	3	1	6.18982
Merged HEK Replicates	CACNB2	ENSG00000165995.24	protein_coding	chr10:18231854-18231872:+	CCTGCTGAAACCCCTTTGT	37	introns		73	2	1	6.18982
Merged HEK Replicates	DTNB	ENSG00000138101.20	protein_coding	chr2:25574704-25574725:-	ATGGATGTATGCCTTGTGTATG	28	introns		73	3	1	6.18982
Merged HEK Replicates	HMCN1	ENSG00000143341.12	protein_coding	chr1:186021776-186021794:+	TTGATGGGAAATTGGTTAA	244	introns		146	2	2	6.18982
Merged HEK Replicates	HSD17B12	ENSG00000149084.13	protein_coding	chr11:43850162-43850180:+	GAAAGTCTAAGGGTTTCTG	37	introns		73	2	1	6.18982
Merged HEK Replicates	SLC22A6	ENSG00000197901.12	protein_coding	chr11:62982959-62982981:-	AGGGAATGGTGAGAACTGTATTC	39	introns		73	3	1	6.18982
Merged HEK Replicates	ZC3HAV1	ENSG00000105939.14	protein_coding	chr7:139047668-139047689:-	TCGAATCCCTCCGTTTTTGTCA	26	cds		73	4	1	6.18982
Merged HEK Replicates	L1M5.4873		repeat	chr10:45880175-45880194:+	AACTTGGCAAAATGACTCTG	45		LINE	73	2	1	6.18982
Merged HEK Replicates	L1MEc.15287		repeat	chr7:15733645-15733663:-	AATGATGGTACTGCAAGAA	37		LINE	73	2	1	6.18982
Merged HEK Replicates	MER21C.337		repeat	chr1:194745184-194745206:+	ATTTTATGGTAATGAGGCCATTT	44		LTR	73	2	1	6.18982
Merged HEK Replicates	MIRb.208653		repeat	chr9:72446080-72446101:+	TGATAGACCTGGGTTTGATTCC	37		SINE	73	2	1	6.18982
Merged HEK Replicates	unannotated_peak_10636	unannotated_peak_10636	unannotated_region	chr8:30030023-30030041:-	TATTCGAACATTCGTGTTC	145			146	2	2	6.18982
Merged HEK Replicates	unannotated_peak_11984	unannotated_peak_11984	unannotated_region	chrX:138276732-138276750:-	TTTCCATGTTCTAGCACTT	73			73	2	1	6.18982
Merged HEK Replicates	unannotated_peak_2818	unannotated_peak_2818	unannotated_region	chr13:61387714-61387735:-	TGATCATTCAAGTTTCTGTCTT	126			146	3	2	6.18982
Merged HEK Replicates	unannotated_peak_3170	unannotated_peak_3170	unannotated_region	chr14:95074837-95074854:+	CGTTAGTACCTTATGAGA	38			73	2	1	6.18982
Merged HEK Replicates	unannotated_peak_4483	unannotated_peak_4483	unannotated_region	chr18:21113064-21113085:-	CCTGGTTTGTCTAGTTGTCTTT	72			73	2	1	6.18982
Merged HEK Replicates	unannotated_peak_4979	unannotated_peak_4979	unannotated_region	chr2:75389566-75389584:+	TGGATTCAAGAGGGAAACA	72			73	2	1	6.18982
Merged HEK Replicates	unannotated_peak_6785	unannotated_peak_6785	unannotated_region	chr3:192084211-192084228:+	TTTGAGAGGATGATCCGT	72			73	2	1	6.18982
Merged HEK Replicates	unannotated_peak_7196	unannotated_peak_7196	unannotated_region	chr4:3742026-3742042:+	TCGGTTTATCTGGAGAT	38			73	2	1	6.18982
Merged HEK Replicates	unannotated_peak_7648	unannotated_peak_7648	unannotated_region	chr4:2420362-2420380:-	AAATTTGAGAGGATCTGTT	268			146	2	2	6.18982
Merged HEK Replicates	unannotated_peak_8374	unannotated_peak_8374	unannotated_region	chr5:122607028-122607045:+	GGTGGAGCCTGTGGCTTA	80			73	2	1	6.18982
Merged HEK Replicates	unannotated_peak_9942	unannotated_peak_9942	unannotated_region	chr7:15113938-15113956:-	TTGGCAATTGGGCAGTGAG	37			73	2	1	6.18982
Merged HEK Replicates	unannotated_peak_9955	unannotated_peak_9955	unannotated_region	chr7:24119862-24119881:-	TTACCAGGTCCAGATATAGC	505			510	2	7	6.187
Merged HEK Replicates	ADGRL2	ENSG00000117114.21	protein_coding	chr1:81663386-81663404:+	CGAATAGAGTAGTTAAGCT	202	fiveUTRs		291	2	4	6.18488
Merged HEK Replicates	CASK	ENSG00000147044.23	protein_coding	chrX:41580924-41580941:-	ACTCTAGTCTGATGTTGT	163	introns		218	2	3	6.18322
Merged HEK Replicates	L1M4c.30		repeat	chr1:44126501-44126523:-	CTGTTATAAGTTTTTTGGAACAA	180		LINE	363	3	5	6.1819
Merged HEK Replicates	ABCC3	ENSG00000108846.16	protein_coding	chr17:50663805-50663824:+	TTTGTGACTGGGGTGAAGTT	1222	cds		1233	2	17	6.18049
Merged HEK Replicates	SORCS2	ENSG00000184985.17	protein_coding	chr4:7537232-7537251:+	TTAGATGAAGCAGCTGAATT	131	introns		145	3	2	6.17991
Merged HEK Replicates	unannotated_peak_6423	unannotated_peak_6423	unannotated_region	chr3:9045446-9045465:+	AAGGCTAAATAAACTTGGAG	291			290	2	4	6.17991
Merged HEK Replicates	ACVR1	ENSG00000115170.16	protein_coding	chr2:157867525-157867545:-	TGACCATGTCTGTCTGAGGGA	188	fiveUTRs		361	2	5	6.17393
Merged HEK Replicates	CALCRL-AS1	ENSG00000224063.6	lncRNA	chr2:187187970-187187991:+	ATAATAGGCTGATGATTTCCAA	47			72	2	1	6.16993
Merged HEK Replicates	ENSG00000285987	ENSG00000285987.1	lncRNA	chr9:84417289-84417309:+	TCTTTCTGGGGATGCTCGAGC	24			72	3	1	6.16993
Merged HEK Replicates	ENSG00000286225	ENSG00000286225.1	lncRNA	chr2:145716572-145716592:+	TGTGTAAAATCATTTGTAGAC	134			144	3	2	6.16993
Merged HEK Replicates	CAP2	ENSG00000112186.13	protein_coding	chr6:17492226-17492245:+	ACTTCTTGTGATGTTTGCCA	36	introns		72	2	1	6.16993
Merged HEK Replicates	PMS1	ENSG00000064933.19	protein_coding	chr2:189842019-189842037:+	TATTTCCCTGTCTGCTTGC	71	introns		72	2	1	6.16993
Merged HEK Replicates	PRKACB	ENSG00000142875.21	protein_coding	chr1:84186053-84186073:+	TAAGTTTTGGGGAGCTGGCAA	36	introns		72	2	1	6.16993
Merged HEK Replicates	SLC19A3	ENSG00000135917.16	protein_coding	chr2:227704356-227704373:-	TAGTCCTAGTCGTAAATG	36	fiveUTRs		72	2	1	6.16993
Merged HEK Replicates	SLC6A1	ENSG00000157103.13	protein_coding	chr3:11013471-11013491:+	TAAACGTTATTCGGTATTATT	58	fiveUTRs		72	3	1	6.16993
Merged HEK Replicates	SULT2B1	ENSG00000088002.12	protein_coding	chr19:48592726-48592743:+	GTTTGGCTCCTGGTTCGA	36	cds		72	2	1	6.16993
Merged HEK Replicates	THSD7B	ENSG00000144229.13	protein_coding	chr2:136987005-136987024:+	ACCTGAAATTGGACACCTAC	36	introns		72	2	1	6.16993
Merged HEK Replicates	YJU2B	ENSG00000104957.14	protein_coding	chr19:13748627-13748643:+	CGTGGGTTAGTTGATTC	43	fiveUTRs		72	2	1	6.16993
Merged HEK Replicates	MIR.30098		repeat	chr11:84169058-84169076:+	TGATGAGTGCGAGTTTGGG	47		SINE	72	2	1	6.16993
Merged HEK Replicates	MIRb.97776		repeat	chr18:58393045-58393065:-	GTGTATCTGGTGTAGTGGTAA	38		SINE	72	2	1	6.16993
Merged HEK Replicates	unannotated_peak_10208	unannotated_peak_10208	unannotated_region	chr7:145191824-145191845:-	CACTATTTTTGGTGTCAATTTA	36			72	2	1	6.16993
Merged HEK Replicates	unannotated_peak_10531	unannotated_peak_10531	unannotated_region	chr8:130086992-130087010:+	TCATCTTCCAAGGCTAAAT	216			216	2	3	6.16993
Merged HEK Replicates	unannotated_peak_11019	unannotated_peak_11019	unannotated_region	chr9:87804115-87804133:+	AACATCTGCAAGCTAATGA	71			72	2	1	6.16993
Merged HEK Replicates	unannotated_peak_1277	unannotated_peak_1277	unannotated_region	chr10:46198933-46198953:-	CTAGCGGTTTGCCTATGGTGA	180			360	2	5	6.16993
Merged HEK Replicates	unannotated_peak_2096	unannotated_peak_2096	unannotated_region	chr12:71273839-71273861:+	TTTGCAGATGATTTAGATAGAAC	36			72	2	1	6.16993
Merged HEK Replicates	unannotated_peak_398	unannotated_peak_398	unannotated_region	chr1:220204277-220204299:+	TAGGTCAGAATTTGTTTAAATTT	31			72	3	1	6.16993
Merged HEK Replicates	unannotated_peak_4361	unannotated_peak_4361	unannotated_region	chr18:38476771-38476794:+	GATAGGATGTTAATTTTAAAAAGC	24			72	3	1	6.16993
Merged HEK Replicates	unannotated_peak_451	unannotated_peak_451	unannotated_region	chr1:1241050-1241067:-	GTTGGCGTGAGCCCTGGG	70			72	2	1	6.16993
Merged HEK Replicates	unannotated_peak_5927	unannotated_peak_5927	unannotated_region	chr20:52731814-52731832:+	ATCTGTAAAAAGATAATGC	65			72	2	1	6.16993
Merged HEK Replicates	unannotated_peak_6498	unannotated_peak_6498	unannotated_region	chr3:58597059-58597079:+	ATTTGGTGGCTATGTCACAGT	37			72	2	1	6.16993
Merged HEK Replicates	unannotated_peak_9045	unannotated_peak_9045	unannotated_region	chr6:98572273-98572291:+	GGGTTTGACATGTCATGAA	71			72	2	1	6.16993
Merged HEK Replicates	unannotated_peak_9914	unannotated_peak_9914	unannotated_region	chr7:157096208-157096227:+	GTGCTGCCAGGTGCAGTGTT	37			72	2	1	6.16993
Merged HEK Replicates	GNAI3	ENSG00000065135.12	protein_coding	chr1:109566319-109566338:+	AAAAATAGATCTGTAACTTC	1053	introns		1006	3	14	6.16706
Merged HEK Replicates	unannotated_peak_2957	unannotated_peak_2957	unannotated_region	chr13:103299057-103299075:-	TTTCCTATCTACTATCTAG	734			718	2	10	6.16591
Merged HEK Replicates	unannotated_peak_8767	unannotated_peak_8767	unannotated_region	chr5:141496247-141496268:-	CTTTCTGCTGAAGTTTCCCTCC	257			359	2	5	6.16591
Merged HEK Replicates	C1QTNF7-AS1	ENSG00000249252.5	lncRNA	chr4:15108269-15108288:-	TGGTTAACAATAAAACACCA	106			143	2	2	6.15987
Merged HEK Replicates	ENSG00000235749	ENSG00000235749.3	lncRNA	chr1:247680386-247680408:+	GCTGCTATGATTCGCTGAGATTT	273			572	4	8	6.15987
Merged HEK Replicates	DPYD	ENSG00000188641.14	protein_coding	chr1:97580708-97580729:-	TATTGAAGATGATTAGATATCA	342	introns		572	3	8	6.15987
Merged HEK Replicates	AluSz6.8137		repeat	chr11:102254943-102254962:-	GCTTGAATGTGGGATTTGCA	1220		SINE	1213	5	17	6.1569
Merged HEK Replicates	unannotated_peak_6726	unannotated_peak_6726	unannotated_region	chr3:164102330-164102349:+	TTGATGAAGGCTTTAGGGTT	170			214	2	3	6.1565
Merged HEK Replicates	unannotated_peak_8081	unannotated_peak_8081	unannotated_region	chr4:189342081-189342099:-	GAATGTTGGCGGCATGCCT	323			642	2	9	6.1565
Merged HEK Replicates	unannotated_peak_1075	unannotated_peak_1075	unannotated_region	chr10:81871308-81871327:+	TGTCAAGTTCTCATGGCCTT	171			285	3	4	6.15482
Merged HEK Replicates	unannotated_peak_3214	unannotated_peak_3214	unannotated_region	chr14:26307978-26307996:-	AATAAGCACTGGCTAACTT	650			925	3	13	6.15287
Merged HEK Replicates	MIR3681HG	ENSG00000224184.7	lncRNA	chr2:12161148-12161167:+	TGTTTTAGGCAGGTTTGTCC	36			71	2	1	6.14975
Merged HEK Replicates	GET1	ENSG00000182093.16	protein_coding	chr21:39386295-39386318:+	GTCCCTGCCATGGACCAGGCTTGG	31	fiveUTRs		71	3	1	6.14975
Merged HEK Replicates	MAGI2	ENSG00000187391.23	protein_coding	chr7:78896213-78896232:-	AGTGAAATAGATTCTGAAAT	144	introns		142	2	2	6.14975
Merged HEK Replicates	PDRG1	ENSG00000088356.6	protein_coding	chr20:31944866-31944884:-	TGAACATGGTTCTTGCCTT	79	threeUTRs		71	2	1	6.14975
Merged HEK Replicates	STAG2	ENSG00000101972.20	protein_coding	chrX:124368193-124368211:+	GCTGGAGTGGTGGAATGGC	37	introns		71	2	1	6.14975
Merged HEK Replicates	HAL1.20761		repeat	chr8:54539672-54539691:-	TGCAAACTCTGAATATTGAT	24		LINE	71	3	1	6.14975
Merged HEK Replicates	MER102b.535		repeat	chr11:111001188-111001208:+	CAGCTCAGTGTTATAAAAGCA	36		DNA	71	2	1	6.14975
Merged HEK Replicates	MER20.16562		repeat	chrX:24662356-24662374:+	TTGTCACATCTTGGGGCTG	145		DNA	284	2	4	6.14975
Merged HEK Replicates	unannotated_peak_10021	unannotated_peak_10021	unannotated_region	chr7:48467028-48467048:-	TACTGGCGTGGGTTTAAATCT	64			71	2	1	6.14975
Merged HEK Replicates	unannotated_peak_2033	unannotated_peak_2033	unannotated_region	chr12:33806884-33806900:+	ACAAGGTAGCTGTATCG	69			71	2	1	6.14975
Merged HEK Replicates	unannotated_peak_4301	unannotated_peak_4301	unannotated_region	chr18:3941087-3941104:+	AAATGATGTCTACTAGTT	70			71	2	1	6.14975
Merged HEK Replicates	unannotated_peak_8820	unannotated_peak_8820	unannotated_region	chr5:167006150-167006169:-	TATCTGGGAATTGTGCGTGC	59			71	2	1	6.14975
Merged HEK Replicates	unannotated_peak_9293	unannotated_peak_9293	unannotated_region	chr6:35162233-35162252:-	ATCAAGCAAGACTACTTGCT	37			71	2	1	6.14975
Merged HEK Replicates	unannotated_peak_11427	unannotated_peak_11427	unannotated_region	chrX:30138234-30138255:+	GAGGGAAAGGTGAAAAGAATCT	3554			3265	3	46	6.14931
Merged HEK Replicates	ADAM9	ENSG00000168615.13	protein_coding	chr8:39083492-39083514:+	CATTTCACTATGTTGAAGACATA	309	threeUTRs		354	2	5	6.14568
Merged HEK Replicates	unannotated_peak_3140	unannotated_peak_3140	unannotated_region	chr14:85250270-85250291:+	AAGAAATCAATTGAGATTTTCC	494			353	3	5	6.1416
Merged HEK Replicates	L1MB2.4874		repeat	chr20:41915193-41915215:-	TGAAAGATGAAAAGAATTTTGGA	497		LINE	494	2	7	6.14101
Merged HEK Replicates	unannotated_peak_5888	unannotated_peak_5888	unannotated_region	chr20:34615853-34615874:+	TAGTTGGGACTTAATGATAATT	67			141	3	2	6.13955
Merged HEK Replicates	unannotated_peak_10610	unannotated_peak_10610	unannotated_region	chr8:18203696-18203714:-	TAGGGCCCATTTGGGTCTT	362			352	2	5	6.1375
Merged HEK Replicates	CPSF2	ENSG00000165934.13	protein_coding	chr14:92155091-92155111:+	TATGACCTTGATCTATTCTAA	2327	introns		2316	2	33	6.13303
Merged HEK Replicates	ENSG00000234261	ENSG00000234261.6	lncRNA	chr6:14761463-14761482:-	GATTCTCTCTGCCTCTGCCA	35			70	3	1	6.12928
Merged HEK Replicates	HOXA-AS3	ENSG00000254369.6	lncRNA	chr7:27155911-27155929:+	GAGGATCGAACCCATTAAT	35			70	2	1	6.12928
Merged HEK Replicates	OVCH1-AS1	ENSG00000257599.5	lncRNA	chr12:29395660-29395680:+	CCATAAGATGAGATTTCTTTT	389			350	3	5	6.12928
Merged HEK Replicates	PROX1-AS1	ENSG00000230461.10	lncRNA	chr1:213840766-213840783:-	TAACTGAAGTCTGGATGG	35			70	2	1	6.12928
Merged HEK Replicates	KIF3B	ENSG00000101350.8	protein_coding	chr20:32332668-32332686:+	GTGGGTGTGAGAGCACGAT	158	threeUTRs		210	2	3	6.12928
Merged HEK Replicates	KRAS	ENSG00000133703.14	protein_coding	chr12:25234434-25234451:-	GTAATGATAAAATGGGTG	35	threeUTRs		70	2	1	6.12928
Merged HEK Replicates	NCEH1	ENSG00000144959.11	protein_coding	chr3:172704297-172704316:-	TGGTATTTATGCTGAGTGTT	41	fiveUTRs		70	2	1	6.12928
Merged HEK Replicates	USP36	ENSG00000055483.20	protein_coding	chr17:78823026-78823043:-	CGGGTGTGGAATGGTCTG	35	introns		70	2	1	6.12928
Merged HEK Replicates	L1MA9.2567		repeat	chr12:17951352-17951369:+	ATATTATGGAGAGTTTGA	70		LINE	70	2	1	6.12928
Merged HEK Replicates	unannotated_peak_10190	unannotated_peak_10190	unannotated_region	chr7:135804365-135804386:-	AATTGATTAGTCTATTGATGAT	25			70	3	1	6.12928
Merged HEK Replicates	unannotated_peak_10258	unannotated_peak_10258	unannotated_region	chr8:8270442-8270462:+	CTAACCCATTTGGCACCTTAC	599			1120	2	16	6.12928
Merged HEK Replicates	unannotated_peak_1778	unannotated_peak_1778	unannotated_region	chr11:25932167-25932186:-	TAATATACTCTTTGGAGTGA	35			70	2	1	6.12928
Merged HEK Replicates	unannotated_peak_2370	unannotated_peak_2370	unannotated_region	chr12:69586103-69586120:-	GAAAGCATTTAAGTGGGA	70			70	2	1	6.12928
Merged HEK Replicates	unannotated_peak_5274	unannotated_peak_5274	unannotated_region	chr2:221564718-221564737:+	AAGTGGCAACAGTTCAAATT	35			70	2	1	6.12928
Merged HEK Replicates	unannotated_peak_6084	unannotated_peak_6084	unannotated_region	chr20:59089978-59089999:-	AGGTCAGTGATACATTAAAGAC	35			70	2	1	6.12928
Merged HEK Replicates	unannotated_peak_6240	unannotated_peak_6240	unannotated_region	chr21:27079852-27079868:-	GGATTATCGTAATGATT	69			70	2	1	6.12928
Merged HEK Replicates	unannotated_peak_7376	unannotated_peak_7376	unannotated_region	chr4:81563515-81563534:+	TACACTGATATGTACAATGA	35			70	2	1	6.12928
Merged HEK Replicates	unannotated_peak_8110	unannotated_peak_8110	unannotated_region	chr5:8788155-8788172:+	TAAGATTTCTCGAGCTGT	36			70	2	1	6.12928
Merged HEK Replicates	unannotated_peak_9013	unannotated_peak_9013	unannotated_region	chr6:83459449-83459470:+	TACATTTCTGGTGATTTATAAT	62			70	2	1	6.12928
Merged HEK Replicates	unannotated_peak_9255	unannotated_peak_9255	unannotated_region	chr6:21034062-21034080:-	ATCTTGCTTAACTCCACCA	36			70	2	1	6.12928
Merged HEK Replicates	ZNF519	ENSG00000175322.12	protein_coding	chr18:14094583-14094605:-	GATGCTTTACATATGCAAGTTGA	654			1605	4	23	6.1248
Merged HEK Replicates	unannotated_peak_8998	unannotated_peak_8998	unannotated_region	chr6:75515736-75515754:+	AGCGTTCTGTAAGTCTGTG	499			558	4	8	6.12412
Merged HEK Replicates	unannotated_peak_9552	unannotated_peak_9552	unannotated_region	chr6:150855168-150855188:-	TTGTATGGCTTTGCGCTGACG	649			976	3	14	6.12338
Merged HEK Replicates	PDE8A	ENSG00000073417.15	protein_coding	chr15:85032023-85032042:+	GGTGATGTTACTTTGAAAAA	387	fiveUTRs		347	3	5	6.11686
Merged HEK Replicates	unannotated_peak_732	unannotated_peak_732	unannotated_region	chr1:158588236-158588255:-	TCTTTAGTCTTTTGGAATTT	161			208	2	3	6.11548
Merged HEK Replicates	CHID1	ENSG00000177830.18	protein_coding	chr11:894896-894915:-	AGGAATTGACGGGGGCTTGG	953	introns		968	3	14	6.11151
Merged HEK Replicates	ENSG00000226022	ENSG00000226022.1	lncRNA	chr3:6276425-6276444:+	CTTATCTTTTGGTGGTGGTA	35			69	2	1	6.10852
Merged HEK Replicates	ENSG00000253576	ENSG00000253576.1	lncRNA	chr8:91976512-91976531:+	GATTTGACATACGTGAAAGC	38			69	2	1	6.10852
Merged HEK Replicates	ENSG00000287691	ENSG00000287691.1	lncRNA	chr1:32949427-32949446:+	ATTGAAAGTATTATCAAATG	35			69	2	1	6.10852
Merged HEK Replicates	LINC00499	ENSG00000251372.7	lncRNA	chr4:138457621-138457638:+	CCCTGGAACGAGATGTCA	68			69	2	1	6.10852
Merged HEK Replicates	ATP6V1H	ENSG00000047249.18	protein_coding	chr8:53767648-53767669:-	TAGACATGGGTTTATTTCTGAA	34	introns		69	3	1	6.10852
Merged HEK Replicates	CMSS1	ENSG00000184220.12	protein_coding	chr3:99889187-99889204:+	AACTAACAAGGATGTGCT	68	introns		69	2	1	6.10852
Merged HEK Replicates	DAGLB	ENSG00000164535.15	protein_coding	chr7:6412988-6413008:-	GCTTCATCGTGTCACTCGTCC	23	cds		69	3	1	6.10852
Merged HEK Replicates	DGKB	ENSG00000136267.14	protein_coding	chr7:14890071-14890091:-	TGTATGGAATGAAAAGACTCT	35	fiveUTRs		69	2	1	6.10852
Merged HEK Replicates	KLHL2	ENSG00000109466.14	protein_coding	chr4:165306796-165306815:+	CTGTGATATGTAGTGTGAAT	128	introns		276	3	4	6.10852
Merged HEK Replicates	KLHL5	ENSG00000109790.18	protein_coding	chr4:39120432-39120453:+	GTTGGATGGGTAGCATTTATTA	79	introns		138	2	2	6.10852
Merged HEK Replicates	RAB8B	ENSG00000166128.13	protein_coding	chr15:63255104-63255125:+	AAAGCAAGATAGTTTCTACTTG	41	introns		69	2	1	6.10852
Merged HEK Replicates	TRABD2A	ENSG00000186854.11	protein_coding	chr2:84859502-84859520:-	ATGCGGTGGCTGTTGAATT	66	introns		69	3	1	6.10852
Merged HEK Replicates	L1M4c.1879		repeat	chr3:121365212-121365231:-	AACTATAAACTATATTGACT	35		LINE	69	3	1	6.10852
Merged HEK Replicates	L1ME3.6340		repeat	chr4:71068444-71068461:-	CTGAGAGTCTGACGGTAC	84		LINE	69	2	1	6.10852
Merged HEK Replicates	MIR.124340		repeat	chr4:185929856-185929873:+	GATTTTGGGCGTGTGTGA	68		SINE	69	2	1	6.10852
Merged HEK Replicates	MIRc.28947		repeat	chr14:44790785-44790805:+	GAATTCGGAAGTCAAACAGTC	39		SINE	69	2	1	6.10852
Merged HEK Replicates	unannotated_peak_10421	unannotated_peak_10421	unannotated_region	chr8:83173449-83173468:+	TTAAGATGTACTAACAGACT	56			69	2	1	6.10852
Merged HEK Replicates	unannotated_peak_1450	unannotated_peak_1450	unannotated_region	chr10:130682633-130682654:-	CCCAAGTTTCTTGGAATGAGAC	23			69	3	1	6.10852
Merged HEK Replicates	unannotated_peak_2057	unannotated_peak_2057	unannotated_region	chr12:54636043-54636062:+	TGGATGTCAATTTGTGACTT	46			69	2	1	6.10852
Merged HEK Replicates	unannotated_peak_2592	unannotated_peak_2592	unannotated_region	chr13:66051918-66051937:+	TATAGGAGATTCTTTGCAGA	49			69	2	1	6.10852
Merged HEK Replicates	unannotated_peak_3106	unannotated_peak_3106	unannotated_region	chr14:71297261-71297281:+	TTTTACTGCTGTAAGTAAATG	26			69	3	1	6.10852
Merged HEK Replicates	unannotated_peak_369	unannotated_peak_369	unannotated_region	chr1:204710095-204710115:+	TGAAGGCAGCTGATTGGGCTA	58			69	2	1	6.10852
Merged HEK Replicates	unannotated_peak_3901	unannotated_peak_3901	unannotated_region	chr16:49989175-49989193:-	GATCTTCTGTAGATGATTT	37			69	2	1	6.10852
Merged HEK Replicates	unannotated_peak_3956	unannotated_peak_3956	unannotated_region	chr16:77533775-77533797:-	ATTGTGTATGCTGGTTTGAATCC	24			69	3	1	6.10852
Merged HEK Replicates	unannotated_peak_4760	unannotated_peak_4760	unannotated_region	chr19:23521807-23521825:-	CTTACAAAGGGTGTTGATT	40			69	2	1	6.10852
Merged HEK Replicates	unannotated_peak_5882	unannotated_peak_5882	unannotated_region	chr20:31864693-31864712:+	GTGTAGCTGGTCCCAAGGTA	63			69	2	1	6.10852
Merged HEK Replicates	unannotated_peak_6397	unannotated_peak_6397	unannotated_region	chr22:49192886-49192903:-	TTCTACTGCCAGGGTTGA	69			69	2	1	6.10852
Merged HEK Replicates	unannotated_peak_6698	unannotated_peak_6698	unannotated_region	chr3:149464253-149464274:+	TGTTGGGGTTGTAATAGACTTT	30			69	3	1	6.10852
Merged HEK Replicates	unannotated_peak_7175	unannotated_peak_7175	unannotated_region	chr3:192061223-192061241:-	TCTATGTTCTAGCATTCAA	65			69	2	1	6.10852
Merged HEK Replicates	unannotated_peak_7880	unannotated_peak_7880	unannotated_region	chr4:99457891-99457909:-	TGCCTTTGGGAACTGTAAG	65			69	2	1	6.10852
Merged HEK Replicates	unannotated_peak_8216	unannotated_peak_8216	unannotated_region	chr5:45683364-45683381:+	CTTAGAAGCAGCCATCTT	69			69	2	1	6.10852
Merged HEK Replicates	unannotated_peak_10186	unannotated_peak_10186	unannotated_region	chr7:131171225-131171247:-	TGTCCTGTGGCTAGCTTTCTCCT	342			344	3	5	6.10434
Merged HEK Replicates	unannotated_peak_3232	unannotated_peak_3232	unannotated_region	chr14:35470597-35470617:-	ATTGTCCCTATCCACTATTTA	406			481	2	7	6.10254
Merged HEK Replicates	MER20B.826		repeat	chr12:110873418-110873443:-	ATTTTTTGGCTCTTGCAATGATGAAG	865		DNA	1991	4	29	6.1013
Merged HEK Replicates	unannotated_peak_4053	unannotated_peak_4053	unannotated_region	chr17:36679886-36679904:+	AGAGATGGATTGGTGCTTC	435			343	3	5	6.10014
Merged HEK Replicates	unannotated_peak_3481	unannotated_peak_3481	unannotated_region	chr15:78622292-78622310:+	GGCACCTTGATGTTGGCTT	132			137	2	2	6.09803
Merged HEK Replicates	L1MD2.6793		repeat	chr5:2286001-2286022:-	TTCACTGAAGTTAAGCAATGTC	476		LINE	890	4	13	6.09722
Merged HEK Replicates	ENSG00000225689	ENSG00000225689.2	lncRNA	chrX:129109736-129109756:-	AGTAGAGCTGGGGCTCAAATT	63			68	2	1	6.08746
Merged HEK Replicates	ENSG00000246250	ENSG00000246250.3	lncRNA	chr11:43836263-43836284:-	AACAGCTATGTCCAAACTCATT	48			68	2	1	6.08746
Merged HEK Replicates	ENSG00000293465	ENSG00000293465.1	lncRNA	chr5:82290021-82290039:+	AGTCTTGCCTTGATTACCA	34			68	2	1	6.08746
Merged HEK Replicates	LINC01374	ENSG00000280560.3	lncRNA	chr10:90152831-90152851:+	CTTAGATAATGGGGGAAATCC	34			68	2	1	6.08746
Merged HEK Replicates	AFTPH	ENSG00000119844.17	protein_coding	chr2:64580550-64580571:+	GTCAAATCATCATGCTTTTTAT	23	introns		68	3	1	6.08746
Merged HEK Replicates	CRADD	ENSG00000169372.13	protein_coding	chr12:93881749-93881767:+	GTGTGCTCTGATAAAGTGT	34	introns		68	2	1	6.08746
Merged HEK Replicates	NMD3	ENSG00000169251.13	protein_coding	chr3:161137266-161137283:+	ATAGTATGCTGATCTTTA	34			68	2	1	6.08746
Merged HEK Replicates	OSMR	ENSG00000145623.13	protein_coding	chr5:38936595-38936614:+	TGTGTATTGATGAAGAACGT	49			68	4	1	6.08746
Merged HEK Replicates	PHF20L1	ENSG00000129292.21	protein_coding	chr8:132841385-132841404:+	CTTTTACTGATTGAGTGTTT	57	introns		68	3	1	6.08746
Merged HEK Replicates	ROBO2	ENSG00000185008.19	protein_coding	chr3:76299943-76299961:+	TTTTTGACGAGTTGAGTTG	34	introns		68	2	1	6.08746
Merged HEK Replicates	SIRPA	ENSG00000198053.12	protein_coding	chr20:1929157-1929175:+	TTTATCCGCAGTGGGATGA	34	introns		68	2	1	6.08746
Merged HEK Replicates	TMPRSS11D	ENSG00000153802.12	protein_coding	chr4:67874648-67874668:-	ATTGAACCTGTGCATTTAATG	34	introns		68	2	1	6.08746
Merged HEK Replicates	HAL1.14977		repeat	chr4:60118249-60118269:+	TGAAGATTTCTTTCTGGGGAA	35		LINE	68	3	1	6.08746
Merged HEK Replicates	LTR108e_Mam.71		repeat	chr2:81308576-81308596:+	TTTGGGATTAAGTATAGAGCC	34		LTR	68	3	1	6.08746
Merged HEK Replicates	MLT1M.1819		repeat	chr7:13063121-13063140:-	ATATAAGCAGTGGGAGCTGA	103		LTR	204	2	3	6.08746
Merged HEK Replicates	MLT2F.1566		repeat	chr7:84678848-84678868:+	ACAATTTATTTCCCTGAATGG	34		LTR	68	2	1	6.08746
Merged HEK Replicates	unannotated_peak_10267	unannotated_peak_10267	unannotated_region	chr8:10042414-10042433:+	AGTCGAAATTATCAGATTAG	34			68	2	1	6.08746
Merged HEK Replicates	unannotated_peak_10392	unannotated_peak_10392	unannotated_region	chr8:64756122-64756141:+	GTCTGTAATTCGACTTCATG	34			68	2	1	6.08746
Merged HEK Replicates	unannotated_peak_10567	unannotated_peak_10567	unannotated_region	chr8:1088545-1088563:-	AATCTCTGATGATGCACCA	34			68	2	1	6.08746
Merged HEK Replicates	unannotated_peak_11336	unannotated_peak_11336	unannotated_region	chr9:126630719-126630739:-	TGAATCTCGCTGCTTTCACTA	31			68	3	1	6.08746
Merged HEK Replicates	unannotated_peak_1506	unannotated_peak_1506	unannotated_region	chr11:23967700-23967719:+	TATGTGAAGTGCAAGCTGCA	39			68	2	1	6.08746
Merged HEK Replicates	unannotated_peak_1792	unannotated_peak_1792	unannotated_region	chr11:34633871-34633888:-	ATAGTATGCTGATCTTTA	34			68	2	1	6.08746
Merged HEK Replicates	unannotated_peak_2469	unannotated_peak_2469	unannotated_region	chr12:121232619-121232636:-	GTGGGGATGATGTCAAAT	77			68	2	1	6.08746
Merged HEK Replicates	unannotated_peak_2663	unannotated_peak_2663	unannotated_region	chr13:89068952-89068969:+	ACTTGTTCGGTGACTGTG	203			204	2	3	6.08746
Merged HEK Replicates	unannotated_peak_2994	unannotated_peak_2994	unannotated_region	chr13:112821702-112821719:-	AATTTGGGTGCGTAATTC	34			68	2	1	6.08746
Merged HEK Replicates	unannotated_peak_4335	unannotated_peak_4335	unannotated_region	chr18:27696815-27696836:+	TTGGTCTGTTTTCAAATTTTGA	34			68	2	1	6.08746
Merged HEK Replicates	unannotated_peak_4825	unannotated_peak_4825	unannotated_region	chr2:6143678-6143695:+	TAAGTCACGGATTTGTAG	34			68	2	1	6.08746
Merged HEK Replicates	unannotated_peak_5881	unannotated_peak_5881	unannotated_region	chr20:30820697-30820714:+	ATAAGCTTTGTAGTTGAG	34			68	2	1	6.08746
Merged HEK Replicates	unannotated_peak_639	unannotated_peak_639	unannotated_region	chr1:87143646-87143664:-	GTGAAAACAGATGTGTGGT	49			68	2	1	6.08746
Merged HEK Replicates	unannotated_peak_6573	unannotated_peak_6573	unannotated_region	chr3:88580947-88580967:+	AAGAGAATTTGAACATAGGTG	34			68	3	1	6.08746
Merged HEK Replicates	unannotated_peak_7911	unannotated_peak_7911	unannotated_region	chr4:114273220-114273239:-	TTCTGCAAAATGTACACACC	78			68	2	1	6.08746
Merged HEK Replicates	unannotated_peak_8389	unannotated_peak_8389	unannotated_region	chr5:130359479-130359498:+	GTAGTCTATCGAAGTGTTCT	148			272	2	4	6.08746
Merged HEK Replicates	unannotated_peak_8792	unannotated_peak_8792	unannotated_region	chr5:155820875-155820894:-	ACCCTGATCTGCTTGGTGTC	67			68	2	1	6.08746
Merged HEK Replicates	unannotated_peak_8801	unannotated_peak_8801	unannotated_region	chr5:161034288-161034304:-	AGTTTGCCTTGGTAAGT	65			68	2	1	6.08746
Merged HEK Replicates	unannotated_peak_9453	unannotated_peak_9453	unannotated_region	chr6:106635552-106635569:-	AGTTTGCCTTGGTAAGTG	68			68	2	1	6.08746
Merged HEK Replicates	unannotated_peak_9934	unannotated_peak_9934	unannotated_region	chr7:9877752-9877770:-	GCAGATATGAAAGTAGGTT	52			68	3	1	6.08746
Merged HEK Replicates	MIRb.43456		repeat	chr11:95499571-95499589:-	ATGGTTAAGGAATTAGGCA	407		SINE	407	2	6	6.08392
Merged HEK Replicates	PTPRQ	ENSG00000139304.16	protein_coding	chr12:80591835-80591855:+	AGTATCTCACTTGGGGAGTAC	171	introns		339	3	5	6.08321
Merged HEK Replicates	unannotated_peak_4100	unannotated_peak_4100	unannotated_region	chr17:57852235-57852253:+	GGTACTTTGGGGATAACAG	799			812	2	12	6.08037
Merged HEK Replicates	CACNA1E	ENSG00000198216.14	protein_coding	chr1:181581371-181581393:+	AAAAGCATGCTTAATTGTGAGAT	290	introns		608	3	9	6.078
Merged HEK Replicates	WHAMM	ENSG00000156232.7	protein_coding	chr15:82817254-82817272:+	AGGGAAGTTGGCAAATTAG	489	introns		540	2	8	6.07682
Merged HEK Replicates	unannotated_peak_10935	unannotated_peak_10935	unannotated_region	chr9:27278095-27278114:+	GTGTGGTTAGTTGGGTTTTA	129			135	2	2	6.07682
Merged HEK Replicates	unannotated_peak_12065	unannotated_peak_12065	unannotated_region	chrY:19393896-19393914:+	ACCTGTACAGTGCTGTAGC	133			135	2	2	6.07682
Merged HEK Replicates	unannotated_peak_6884	unannotated_peak_6884	unannotated_region	chr3:44328066-44328087:-	TTCTTTGTAAAGTGCTTTTGAA	169			337	2	5	6.07468
Merged HEK Replicates	NKAIN2	ENSG00000188580.16	protein_coding	chr6:124053154-124053175:+	GCATCATGGGAGTTTGTTGCAC	1370	introns		1143	4	17	6.07115
Merged HEK Replicates	DUSP5-DT	ENSG00000273143.2	lncRNA	chr10:110467596-110467614:-	TTTTGTTGGTTTGTGCATC	85			67	2	1	6.06609
Merged HEK Replicates	ENSG00000287154	ENSG00000287154.1	lncRNA	chr4:10501562-10501582:+	CTGTATGCCTAAGGGTTCTTG	40			67	2	1	6.06609
Merged HEK Replicates	MAST4	ENSG00000069020.19	protein_coding	chr5:66714321-66714340:+	GCCTGTGCCTGTATCATCGA	61	introns		67	2	1	6.06609
Merged HEK Replicates	RPTOR	ENSG00000141564.16	protein_coding	chr17:80881010-80881028:+	TGAATAGGGTGTATAGTTA	51	introns		67	3	1	6.06609
Merged HEK Replicates	SLC44A1	ENSG00000070214.17	protein_coding	chr9:105255803-105255821:+	ACCTTTGGTGCCTGAGTTT	58	introns		67	2	1	6.06609
Merged HEK Replicates	SLC6A18	ENSG00000164363.10	protein_coding	chr5:1244360-1244380:+	TATGGAATGAAACGGTGAGCT	53	cds		67	3	1	6.06609
Merged HEK Replicates	TLK1	ENSG00000198586.14	protein_coding	chr2:171004804-171004823:-	TCAAAGTCTTTGGACTTTTT	34	introns		67	2	1	6.06609
Merged HEK Replicates	USP35	ENSG00000118369.13	protein_coding	chr11:78198408-78198426:+	TGCTTCACGAGGTGCTTTC	67	fiveUTRs		67	2	1	6.06609
Merged HEK Replicates	AluSq2.58585		repeat	chr9:37872648-37872665:+	TTGTTTGAACATGGGGGG	123		SINE	67	3	1	6.06609
Merged HEK Replicates	Charlie4a.1212		repeat	chr17:21366860-21366879:-	TTGGAATCTTGGGTGTTGTT	37		DNA	67	2	1	6.06609
Merged HEK Replicates	L1ME3A.11131		repeat	chr4:177622677-177622695:-	ATGTGATTATGTTGGTGTT	53		LINE	67	2	1	6.06609
Merged HEK Replicates	L1ME3Cz.10381		repeat	chr7:88499195-88499213:-	TAGGACTTTGGTTTTATTT	67		LINE	67	2	1	6.06609
Merged HEK Replicates	unannotated_peak_2009	unannotated_peak_2009	unannotated_region	chr12:18824665-18824684:+	TAGGCAAATCTGGGTGTGTG	34			67	2	1	6.06609
Merged HEK Replicates	unannotated_peak_2601	unannotated_peak_2601	unannotated_region	chr13:68486625-68486644:+	GGAGTTTTTGGACAAAGAGA	34			67	2	1	6.06609
Merged HEK Replicates	unannotated_peak_2776	unannotated_peak_2776	unannotated_region	chr13:47509572-47509591:-	AATGCAATGATGTTTTTACT	39			67	2	1	6.06609
Merged HEK Replicates	unannotated_peak_2979	unannotated_peak_2979	unannotated_region	chr13:108141603-108141621:-	AGTGAACATTCATGCTTTT	34			67	2	1	6.06609
Merged HEK Replicates	unannotated_peak_5330	unannotated_peak_5330	unannotated_region	chr2:3407317-3407334:-	CGATACAGGGTCTATTTG	34			67	3	1	6.06609
Merged HEK Replicates	unannotated_peak_5701	unannotated_peak_5701	unannotated_region	chr2:180742683-180742701:-	GGCGAAAAGAATCCTGGAA	34			67	2	1	6.06609
Merged HEK Replicates	unannotated_peak_576	unannotated_peak_576	unannotated_region	chr1:65332681-65332700:-	TCCTAAGGTGAGTTTAATGA	34			67	2	1	6.06609
Merged HEK Replicates	unannotated_peak_674	unannotated_peak_674	unannotated_region	chr1:104909472-104909493:-	TTAGTTGAGTTTTTCACTTATT	39			67	2	1	6.06609
Merged HEK Replicates	unannotated_peak_7009	unannotated_peak_7009	unannotated_region	chr3:102888600-102888619:-	ATGTGTTACAATGGTTGGTA	46			67	4	1	6.06609
Merged HEK Replicates	unannotated_peak_7382	unannotated_peak_7382	unannotated_region	chr4:83388100-83388118:+	TGGCTCTATTGTCAGGGTT	34			67	2	1	6.06609
Merged HEK Replicates	unannotated_peak_7727	unannotated_peak_7727	unannotated_region	chr4:34507361-34507380:-	TGATTAGTTGATGTTAATTA	52			67	2	1	6.06609
Merged HEK Replicates	unannotated_peak_8701	unannotated_peak_8701	unannotated_region	chr5:107251934-107251952:-	TGAGTTCTCCGTGAGTTTG	36			67	2	1	6.06609
Merged HEK Replicates	unannotated_peak_9353	unannotated_peak_9353	unannotated_region	chr6:61269081-61269101:-	AGCTTTTAGTGGGTTATTTTG	63			67	2	1	6.06609
Merged HEK Replicates	unannotated_peak_11741	unannotated_peak_11741	unannotated_region	chrX:25733388-25733408:-	TTAGTTGGGCTTGGTTGTGAA	656			668	5	10	6.06178
Merged HEK Replicates	unannotated_peak_6273	unannotated_peak_6273	unannotated_region	chr21:42578607-42578626:-	TGCTGGTGACAATAGCAAGA	4480			4473	4	67	6.06094
Merged HEK Replicates	unannotated_peak_54	unannotated_peak_54	unannotated_region	chr1:38004207-38004228:+	CATGAGAGGAACAGTTCATTCA	11245			8278	5	124	6.06087
Merged HEK Replicates	ATM	ENSG00000149311.21	protein_coding	chr11:108267307-108267325:+	ATGCAAACGAACCTGGAGA	220	cds		400	2	6	6.05889
Merged HEK Replicates	LPIN1	ENSG00000134324.12	protein_coding	chr2:11749970-11749990:+	GTTTGTTCCTGAGTGTGAGCT	76	fiveUTRs		133	2	2	6.05528
Merged HEK Replicates	EEF1B2P5	ENSG00000225121.2	unprocessed_pseudogene	chr6:63480566-63480585:+	TAGATGTGAAACCTTGTGAT	67			133	3	2	6.05528
Merged HEK Replicates	unannotated_peak_7392	unannotated_peak_7392	unannotated_region	chr4:86029383-86029404:+	AAAATCAATTGAGATTCCTTTA	1543			1528	3	23	6.05387
Merged HEK Replicates	ENSG00000286564	ENSG00000286564.1	lncRNA	chr6:68227687-68227705:+	AATGTCTTTGGACTTGTTG	33			66	2	1	6.04439
Merged HEK Replicates	LINC01606	ENSG00000253301.6	lncRNA	chr8:57208320-57208338:+	GGGTAGATTTTTGAGCGGT	33			66	2	1	6.04439
Merged HEK Replicates	ABCG1	ENSG00000160179.19	protein_coding	chr21:42267202-42267222:+	AGCGCTCTCGCGGGTTCTGGT	33	introns		66	2	1	6.04439
Merged HEK Replicates	HLCS	ENSG00000159267.17	protein_coding	chr21:36923393-36923413:-	TGGTTTTCTTTCCTCCGTCTA	131	introns		132	2	2	6.04439
Merged HEK Replicates	ITPR1	ENSG00000150995.21	protein_coding	chr3:4584572-4584591:+	TGTGAAAGGAAGTTGAATTT	52	introns		66	2	1	6.04439
Merged HEK Replicates	TSNAX-DISC1	ENSG00000270106.6	protein_coding	chr1:231688477-231688494:+	ATGTGTTTGTGACGGCCC	41	introns		66	2	1	6.04439
Merged HEK Replicates	L1ME2z.861		repeat	chr11:15275997-15276015:-	ATGTAACAGTTGGTGAATC	33		LINE	66	2	1	6.04439
Merged HEK Replicates	MIR.142546		repeat	chr6:137391240-137391262:+	AAGGAATTCTAGACAGACTGCTG	28		SINE	66	3	1	6.04439
Merged HEK Replicates	MIRb.23375		repeat	chr10:12500893-12500913:-	AATCTATGCGAAAGTGTTCAC	33		SINE	66	2	1	6.04439
Merged HEK Replicates	unannotated_peak_1	unannotated_peak_1	unannotated_region	chr1:875453-875472:+	TGGGGAAGCTGTCAAATGAG	37			66	2	1	6.04439
Merged HEK Replicates	unannotated_peak_10285	unannotated_peak_10285	unannotated_region	chr8:16242299-16242319:+	GTTGAGCTGTGTCACGGAATC	24			66	3	1	6.04439
Merged HEK Replicates	unannotated_peak_10942	unannotated_peak_10942	unannotated_region	chr9:30567047-30567065:+	TTGTGGATCGTTTCTTGGT	51			66	2	1	6.04439
Merged HEK Replicates	unannotated_peak_11049	unannotated_peak_11049	unannotated_region	chr9:99243334-99243354:+	TTGCTTGTTGCTTCTTCTTTT	280			198	2	3	6.04439
Merged HEK Replicates	unannotated_peak_1113	unannotated_peak_1113	unannotated_region	chr10:101091718-101091739:+	AGCTCCTCTGGGGATTGGAGGT	53			66	2	1	6.04439
Merged HEK Replicates	unannotated_peak_11363	unannotated_peak_11363	unannotated_region	chrX:3745459-3745479:+	ACTTCTTGTTGGGTTGTCCTG	33			66	2	1	6.04439
Merged HEK Replicates	unannotated_peak_11479	unannotated_peak_11479	unannotated_region	chrX:52683604-52683623:+	TTCAGGCAGGTTTGTCTGGA	47			66	2	1	6.04439
Merged HEK Replicates	unannotated_peak_11802	unannotated_peak_11802	unannotated_region	chrX:52774821-52774840:-	TTCAGGCAGGTTTGTCTGGA	47			66	2	1	6.04439
Merged HEK Replicates	unannotated_peak_1197	unannotated_peak_1197	unannotated_region	chr10:45934-45953:-	TGGGGAAGCTGTCAAATGAG	37			66	2	1	6.04439
Merged HEK Replicates	unannotated_peak_12074	unannotated_peak_12074	unannotated_region	chrY:22914418-22914437:+	TGTTCTAAGGGGGACTTATG	33			66	2	1	6.04439
Merged HEK Replicates	unannotated_peak_12084	unannotated_peak_12084	unannotated_region	chrY:24548167-24548186:+	TGTTCTAAGGGGGACTTATG	33			66	2	1	6.04439
Merged HEK Replicates	unannotated_peak_12139	unannotated_peak_12139	unannotated_region	chrY:25121916-25121935:-	TGTTCTAAGGGGGACTTATG	33			66	2	1	6.04439
Merged HEK Replicates	unannotated_peak_12410	unannotated_peak_12410	unannotated_region	KI270744.1:141906-141924:-	AACTGGGAAACCGTGGTCT	33			66	2	1	6.04439
Merged HEK Replicates	unannotated_peak_1276	unannotated_peak_1276	unannotated_region	chr10:46063178-46063196:-	TTGTGGATCGTTTCTTGGT	51			66	2	1	6.04439
Merged HEK Replicates	unannotated_peak_1542	unannotated_peak_1542	unannotated_region	chr11:41393282-41393300:+	AGATGCTGGGGTTGCTCAA	35			66	2	1	6.04439
Merged HEK Replicates	unannotated_peak_2353	unannotated_peak_2353	unannotated_region	chr12:64438370-64438388:-	TTCCTATGCAATGTTCATC	99			198	2	3	6.04439
Merged HEK Replicates	unannotated_peak_3517	unannotated_peak_3517	unannotated_region	chr15:97752923-97752943:+	TCGGATTTTAAATCAGATAAG	33			66	2	1	6.04439
Merged HEK Replicates	unannotated_peak_4450	unannotated_peak_4450	unannotated_region	chr18:46267-46286:-	TGGGGAAGCTGTCAAATGAG	37			66	2	1	6.04439
Merged HEK Replicates	unannotated_peak_5102	unannotated_peak_5102	unannotated_region	chr2:135850146-135850173:+	TCCCAGGGTATCTTGCCTATCCAAATTC	26			66	3	1	6.04439
Merged HEK Replicates	unannotated_peak_6064	unannotated_peak_6064	unannotated_region	chr20:50818842-50818864:-	CTTTGTCTTCTGGGCCATTGTCT	25			66	3	1	6.04439
Merged HEK Replicates	unannotated_peak_6799	unannotated_peak_6799	unannotated_region	chr3:198121954-198121973:+	TGGGGAAGCTGTCAAATGAG	37			66	2	1	6.04439
Merged HEK Replicates	unannotated_peak_7189	unannotated_peak_7189	unannotated_region	chr4:52344-52362:+	AACTGGGAAACCGTGGTCT	33			66	2	1	6.04439
Merged HEK Replicates	unannotated_peak_7760	unannotated_peak_7760	unannotated_region	chr4:48036118-48036138:-	TCATTGTATCCTGGGGCTGAA	66			132	2	2	6.04439
Merged HEK Replicates	unannotated_peak_9150	unannotated_peak_9150	unannotated_region	chr6:146489932-146489951:+	TGTAGTTTTAACTGTAAACG	37			66	3	1	6.04439
Merged HEK Replicates	unannotated_peak_9688	unannotated_peak_9688	unannotated_region	chr7:47825698-47825719:+	GATTTTAAGTCATAGGGAAGTT	23			66	3	1	6.04439
Merged HEK Replicates	ERMP1	ENSG00000099219.15	protein_coding	chr9:5864872-5864893:-	AAAAGGTGTTAGTTCATTTATT	2102			2041	2	31	6.04086
Merged HEK Replicates	L1M5.11218		repeat	chr12:130208506-130208525:-	AAGTTCTAACGGTAAAAGAT	593		LINE	592	2	9	6.03953
Merged HEK Replicates	unannotated_peak_10077	unannotated_peak_10077	unannotated_region	chr7:77614479-77614496:-	AGGTACGAAAGTAGGTTT	942			854	2	13	6.03765
Merged HEK Replicates	unannotated_peak_7502	unannotated_peak_7502	unannotated_region	chr4:136608963-136608982:+	AGTTTGTGTCAGTTTTATGA	100			197	2	3	6.03709
Merged HEK Replicates	L1MC4.19645		repeat	chr6:86009916-86009935:+	TCAGGTGGTTATGTAAGACA	126		LINE	131	2	2	6.03342
Merged HEK Replicates	unannotated_peak_6720	unannotated_peak_6720	unannotated_region	chr3:158855692-158855712:+	TGAATACAAACTGTGAAAGTG	1829			1307	5	20	6.03012
Merged HEK Replicates	unannotated_peak_6507	unannotated_peak_6507	unannotated_region	chr3:62589206-62589225:+	AGAAACACTCTCTCGTGAGG	196			196	2	3	6.02975
Merged HEK Replicates	unannotated_peak_2408	unannotated_peak_2408	unannotated_region	chr12:87079457-87079480:-	AAGATTAAAATTCAAAGGAATTTA	2983			2999	4	46	6.0267
Merged HEK Replicates	unannotated_peak_6147	unannotated_peak_6147	unannotated_region	chr21:26112615-26112635:+	GCAAGTATGGCGTTGGTAGTT	338			391	3	6	6.02606
Merged HEK Replicates	L1M4.2590		repeat	chr11:42522183-42522203:-	GGAATTGTCACTCTTTGACTC	450		LINE	456	6	7	6.02554
Merged HEK Replicates	unannotated_peak_2287	unannotated_peak_2287	unannotated_region	chr12:27908059-27908080:-	TAAGAGAAGAGTTTGGAAAAGT	1898			977	4	15	6.02532
Merged HEK Replicates	ENSG00000237844	ENSG00000237844.2	lncRNA	chr2:164312452-164312472:-	ATGCATTTAGGTGCAGTGTTT	407			586	6	9	6.02483
Merged HEK Replicates	ENSG00000253901	ENSG00000253901.1	lncRNA	chr8:91835697-91835716:-	AGTTATTGGGTTTTATGAAA	34			65	2	1	6.02237
Merged HEK Replicates	ARHGAP15	ENSG00000075884.14	protein_coding	chr2:143216726-143216746:+	ATTTCTGTGATTGAAAGATTA	65	introns		130	2	2	6.02237
Merged HEK Replicates	CFAP299	ENSG00000197826.13	protein_coding	chr4:80339089-80339109:+	TGGTTTAGAAGCAGCTACCTT	35	introns		65	2	1	6.02237
Merged HEK Replicates	CPXM2	ENSG00000121898.13	protein_coding	chr10:123895778-123895795:-	TTTCCCAGTTTGCCCCCA	65			65	2	1	6.02237
Merged HEK Replicates	ENSG00000286022	ENSG00000286022.1	protein_coding	chr20:2257937-2257959:+	TTTTTTTTTTTTTAAAGGAAGTG	66	fiveUTRs		65	3	1	6.02237
Merged HEK Replicates	LRRC3B	ENSG00000179796.13	protein_coding	chr3:26675310-26675328:+	CAAGGTTGAGGTTGTGAGT	33	fiveUTRs		65	2	1	6.02237
Merged HEK Replicates	PRSS51	ENSG00000253649.6	protein_coding	chr8:10510608-10510627:-	AAATTCTACCGCTGCAACCA	33	fiveUTRs		65	2	1	6.02237
Merged HEK Replicates	PSIP1	ENSG00000164985.15	protein_coding	chr9:15470242-15470261:-	GTCCAGTGACCCTGAAATTG	33	introns		65	2	1	6.02237
Merged HEK Replicates	SEMA3E	ENSG00000170381.15	protein_coding	chr7:83500982-83501000:-	GAATCCTATCTAAACATGC	129	introns		130	2	2	6.02237
Merged HEK Replicates	TRIM55	ENSG00000147573.17	protein_coding	chr8:66127431-66127453:+	TTCCAGGTAGGTTTGTTTGGAAT	22	cds		65	3	1	6.02237
Merged HEK Replicates	XPO6	ENSG00000169180.12	protein_coding	chr16:28189248-28189270:-	TTTTTTTTTTTTTAAAGGAAGTG	66	fiveUTRs		65	3	1	6.02237
Merged HEK Replicates	ZNF423	ENSG00000102935.12	protein_coding	chr16:49607496-49607515:-	CTGTGACACAAACCCAGCTT	35	introns		65	2	1	6.02237
Merged HEK Replicates	POM121L4P	ENSG00000217261.5	transcribed_unprocessed_pseudogene	chr22:20694096-20694117:+	TGTGAGCATGGGTTTGATCTTC	23			65	3	1	6.02237
Merged HEK Replicates	unannotated_peak_10435	unannotated_peak_10435	unannotated_region	chr8:89238753-89238774:+	ATTAACTTAGAACTGGTATAGA	63			65	2	1	6.02237
Merged HEK Replicates	unannotated_peak_10480	unannotated_peak_10480	unannotated_region	chr8:110282777-110282795:+	TAGATAATTGGTAATGTGC	47			65	2	1	6.02237
Merged HEK Replicates	unannotated_peak_12064	unannotated_peak_12064	unannotated_region	chrY:19039781-19039802:+	ATTAACTTAGAACTGGTATAGA	63			65	2	1	6.02237
Merged HEK Replicates	unannotated_peak_1453	unannotated_peak_1453	unannotated_region	chr10:131429370-131429388:-	CGAGTCCTGGGAGGAGCTC	260			260	2	4	6.02237
Merged HEK Replicates	unannotated_peak_1597	unannotated_peak_1597	unannotated_region	chr11:81894474-81894492:+	GTTAGCCTTGGTAAGTATT	34			65	2	1	6.02237
Merged HEK Replicates	unannotated_peak_2453	unannotated_peak_2453	unannotated_region	chr12:109621204-109621224:-	GAAAGTATTTAAGTAGGAAGC	33			65	2	1	6.02237
Merged HEK Replicates	unannotated_peak_3616	unannotated_peak_3616	unannotated_region	chr15:72999203-72999222:-	GCTGCCAACCTGTGAGGGGG	34			65	3	1	6.02237
Merged HEK Replicates	unannotated_peak_4916	unannotated_peak_4916	unannotated_region	chr2:44018111-44018131:+	CATGGCATTCATGGGCTATTG	46			65	2	1	6.02237
Merged HEK Replicates	unannotated_peak_5271	unannotated_peak_5271	unannotated_region	chr2:220931427-220931447:+	GTTATGATGCTTTTTCAAAGA	33			65	2	1	6.02237
Merged HEK Replicates	unannotated_peak_5925	unannotated_peak_5925	unannotated_region	chr20:52126914-52126936:+	TTTTTTTTTTTTTAAAGGAAGTG	66			65	3	1	6.02237
Merged HEK Replicates	unannotated_peak_6363	unannotated_peak_6363	unannotated_region	chr22:23319351-23319372:-	TGTGAGCATGGGTTTGATCTTC	23			65	3	1	6.02237
Merged HEK Replicates	unannotated_peak_656	unannotated_peak_656	unannotated_region	chr1:96091652-96091672:-	TATTTACGTATGAGTGTTAGC	50			65	2	1	6.02237
Merged HEK Replicates	FABP7	ENSG00000164434.12	protein_coding	chr6:122783725-122783746:+	TTTTGGTGATGTGGTTGCTGTT	432	cds		583	2	9	6.01743
Merged HEK Replicates	L1ME2.11121		repeat	chr7:109109774-109109791:+	TAATAGCTCACTAGTTGA	262		LINE	259	2	4	6.01681
Merged HEK Replicates	MLLT10	ENSG00000078403.17	protein_coding	chr10:21652375-21652395:+	TTACTGATTGAGTGTTTAGGT	64	introns		129	4	2	6.01123
Merged HEK Replicates	unannotated_peak_3387	unannotated_peak_3387	unannotated_region	chr15:25858052-25858070:+	CTGCAACTTGACCTCATGA	80			129	2	2	6.01123
Merged HEK Replicates	unannotated_peak_4608	unannotated_peak_4608	unannotated_region	chr18:71465667-71465688:-	ATTCCAGGTTCAGGTTCTGGCA	773			774	2	12	6.01123
Merged HEK Replicates	BICRAL	ENSG00000112624.14	protein_coding	chr6:42834249-42834270:+	AGTGCTCAGGATGTGAATTTGT	682	introns		771	5	12	6.00562
Merged HEK Replicates	CRACR2B	ENSG00000177685.17	protein_coding	chr11:826876-826900:+	TAGAGATAACCGCTGAAAGTATTTG	6874			10146	5	158	6.00484
Merged HEK Replicates	ENSG00000264956	ENSG00000264956.2	lncRNA	chr17:22280283-22280300:+	ACATGTTATTGGATGCGC	32			64	2	1	6
Merged HEK Replicates	CDC42SE2	ENSG00000158985.14	protein_coding	chr5:131390192-131390210:+	TGTCTTTGGATTCTTTGAT	61	introns		64	2	1	6
Merged HEK Replicates	CNBD1	ENSG00000176571.13	protein_coding	chr8:87045161-87045183:+	TTCCATTTGCAGCACTACTTGGA	32	introns		64	2	1	6
Merged HEK Replicates	COMMD1	ENSG00000173163.11	protein_coding	chr2:62055494-62055512:+	CCGGCTATCCATTGAAGCC	32	introns		64	2	1	6
Merged HEK Replicates	DIP2B	ENSG00000066084.13	protein_coding	chr12:50692092-50692110:+	TCATATAATGGCTGGGACA	32	introns		64	2	1	6
Merged HEK Replicates	FGF13	ENSG00000129682.16	protein_coding	chrX:138728755-138728773:-	AACAGTAGAGGGTCAATGG	124	introns		128	2	2	6
Merged HEK Replicates	GCN1	ENSG00000089154.11	protein_coding	chr12:120186806-120186825:-	GCTTTGAACATGGAGATAGC	40	introns		64	2	1	6
Merged HEK Replicates	MTUS1	ENSG00000129422.15	protein_coding	chr8:17730145-17730164:-	CATGCAGTTGTTGGATTATA	44	introns		64	2	1	6
Merged HEK Replicates	ERVL-B4-int.890		repeat	chr13:66005110-66005128:+	TGAATGATTAGAGGCTTCA	133		LTR	128	2	2	6
Merged HEK Replicates	L2b.49482		repeat	chr2:137046205-137046224:-	GAAACATTTTCAACCTATTC	32		LINE	64	2	1	6
Merged HEK Replicates	MIRb.54702		repeat	chr12:105559428-105559446:+	CCCATTGTGTGCTTTGTGT	32		SINE	64	2	1	6
Merged HEK Replicates	unannotated_peak_10424	unannotated_peak_10424	unannotated_region	chr8:83714114-83714133:+	ATGTGGAGATGAAGTGCTAA	49			64	2	1	6
Merged HEK Replicates	unannotated_peak_10585	unannotated_peak_10585	unannotated_region	chr8:6856016-6856035:-	TAACAATGTTGGGCCTTTTC	33			64	2	1	6
Merged HEK Replicates	unannotated_peak_10722	unannotated_peak_10722	unannotated_region	chr8:72283156-72283178:-	TTCCATCTGCAGCACTATTTGGA	32			64	2	1	6
Merged HEK Replicates	unannotated_peak_10812	unannotated_peak_10812	unannotated_region	chr8:114979316-114979334:-	GCTGTAAATCTAAGGTTTC	34			64	2	1	6
Merged HEK Replicates	unannotated_peak_11762	unannotated_peak_11762	unannotated_region	chrX:30726861-30726882:-	GAAAATAATTATGATTGCTTCA	32			64	2	1	6
Merged HEK Replicates	unannotated_peak_1521	unannotated_peak_1521	unannotated_region	chr11:32266520-32266541:+	TGAAAGCTTTAAAGCCAGAATT	32			64	2	1	6
Merged HEK Replicates	unannotated_peak_3036	unannotated_peak_3036	unannotated_region	chr14:38493384-38493403:+	TAGCCCAACTTGAAAATTTT	68			64	2	1	6
Merged HEK Replicates	unannotated_peak_3475	unannotated_peak_3475	unannotated_region	chr15:76519015-76519033:+	GGTGAACTGAAACATTTAA	37			64	2	1	6
Merged HEK Replicates	unannotated_peak_3769	unannotated_peak_3769	unannotated_region	chr16:64918029-64918046:+	TGTCCTTATGGCGTTGCT	34			64	2	1	6
Merged HEK Replicates	unannotated_peak_4135	unannotated_peak_4135	unannotated_region	chr17:82314429-82314448:+	TGGAGAGTCCAGCTGGGTCT	32			64	2	1	6
Merged HEK Replicates	unannotated_peak_4175	unannotated_peak_4175	unannotated_region	chr17:21591779-21591796:-	ACATGTTATTGGATGCGC	32			64	2	1	6
Merged HEK Replicates	unannotated_peak_4554	unannotated_peak_4554	unannotated_region	chr18:50443506-50443523:-	GCCTGTTTGAGTGTCATC	66			64	2	1	6
Merged HEK Replicates	unannotated_peak_4709	unannotated_peak_4709	unannotated_region	chr19:48630964-48630982:+	GATATCTGGTTCTCCTTGA	64			64	2	1	6
Merged HEK Replicates	unannotated_peak_5025	unannotated_peak_5025	unannotated_region	chr2:104649143-104649160:+	CTGTAGGCTTGTGAAGGT	58			64	2	1	6
Merged HEK Replicates	unannotated_peak_5609	unannotated_peak_5609	unannotated_region	chr2:137030874-137030897:-	ATTTTTTATTACATGGATAATTGT	59			64	3	1	6
Merged HEK Replicates	unannotated_peak_5890	unannotated_peak_5890	unannotated_region	chr20:36678055-36678073:+	CTATCTCCTTGAATGGATT	65			64	2	1	6
Merged HEK Replicates	unannotated_peak_6449	unannotated_peak_6449	unannotated_region	chr3:30944755-30944773:+	CTTGTAGTTGTGCTCGGTA	42			64	3	1	6
Merged HEK Replicates	unannotated_peak_6617	unannotated_peak_6617	unannotated_region	chr3:108392616-108392634:+	TAAGTGTGAGACTTCTATG	32			64	2	1	6
Merged HEK Replicates	unannotated_peak_673	unannotated_peak_673	unannotated_region	chr1:104793753-104793770:-	GCTGCTGTAGTGTAGTGG	32			64	2	1	6
Merged HEK Replicates	unannotated_peak_9057	unannotated_peak_9057	unannotated_region	chr6:103417974-103417992:+	AGCAGTCGTGGTAATACAG	96			192	2	3	6
Merged HEK Replicates	unannotated_peak_10385	unannotated_peak_10385	unannotated_region	chr8:60229432-60229452:+	GGGGACCATCTTCTAAGGCTA	361			703	3	11	5.99795
Merged HEK Replicates	MER5A.9141		repeat	chr14:94164458-94164478:-	TTGTAATTAGTAGGTCCACAG	443		DNA	447	2	7	5.99678
Merged HEK Replicates	NIPBL	ENSG00000164190.19	protein_coding	chr5:36990791-36990810:+	TAAAGTTTGCTGGAGGTATT	222	introns		319	2	5	5.99548
Merged HEK Replicates	UPP1	ENSG00000183696.14	protein_coding	chr7:48099521-48099538:+	TGGCAATGTTGGGGTTGT	266	introns		127	2	2	5.98868
Merged HEK Replicates	Charlie1a.143		repeat	chr1:50599445-50599463:+	TGGTAGGCAAATCTGCTGG	78		DNA	127	3	2	5.98868
Merged HEK Replicates	unannotated_peak_6519	unannotated_peak_6519	unannotated_region	chr3:67969561-67969584:+	TTTTGAATCCTTTCCCCTCCATCA	45			127	3	2	5.98868
Merged HEK Replicates	SELENOF	ENSG00000183291.18	protein_coding	chr1:86885220-86885239:-	TGTTATCTGGAATTATTGGG	166	introns		317	4	5	5.98641
Merged HEK Replicates	unannotated_peak_2123	unannotated_peak_2123	unannotated_region	chr12:86706263-86706285:+	AATTTGAGGGAGAGAATTAATTT	257			190	2	3	5.98489
Merged HEK Replicates	CFAP20DC-AS1	ENSG00000242428.6	lncRNA	chr3:58928266-58928285:+	GTTATGAAATTGTGAATGGC	32			63	2	1	5.97728
Merged HEK Replicates	LINC02997	ENSG00000249364.7	lncRNA	chr5:67476809-67476827:+	TACCATGGGTAGTCTCTCT	62			63	2	1	5.97728
Merged HEK Replicates	C12orf56	ENSG00000185306.13	protein_coding	chr12:64276117-64276134:-	GTTTGGAATTCTTGAGAG	83	introns		63	2	1	5.97728
Merged HEK Replicates	CCDC191	ENSG00000163617.11	protein_coding	chr3:114001929-114001949:-	TTTAATGAAAGATTGGTGATC	36	introns		63	3	1	5.97728
Merged HEK Replicates	OPCML	ENSG00000183715.15	protein_coding	chr11:132823214-132823231:-	TGCAGATTTGAGGAAGCT	112	introns		63	3	1	5.97728
Merged HEK Replicates	RINT1	ENSG00000135249.8	protein_coding	chr7:105532450-105532469:+	CTGTAAGCTTGTGAAGGTGC	498	introns		504	3	8	5.97728
Merged HEK Replicates	STRBP	ENSG00000165209.19	protein_coding	chr9:123124195-123124213:-	CTATTCAGTTCTGCTTTTG	62	threeUTRs		63	2	1	5.97728
Merged HEK Replicates	ZNF407	ENSG00000215421.10	protein_coding	chr18:74946428-74946447:+	TTTGATTTTGATTTTTAGTA	68	introns		63	2	1	5.97728
Merged HEK Replicates	unannotated_peak_3573	unannotated_peak_3573	unannotated_region	chr15:45739314-45739334:-	TTTAATGAGAACTTGAAGGAT	53			63	2	1	5.97728
Merged HEK Replicates	unannotated_peak_417	unannotated_peak_417	unannotated_region	chr1:229601423-229601442:+	GAAAAGTTAATGCTGTGAAG	35			63	2	1	5.97728
Merged HEK Replicates	unannotated_peak_5656	unannotated_peak_5656	unannotated_region	chr2:152775416-152775438:-	TAACATGTAAGAATTTGTCTTTA	64			126	2	2	5.97728
Merged HEK Replicates	unannotated_peak_5733	unannotated_peak_5733	unannotated_region	chr2:195030454-195030474:-	TGACTCAGGATTGGCAGATGT	57			63	2	1	5.97728
Merged HEK Replicates	unannotated_peak_7897	unannotated_peak_7897	unannotated_region	chr4:106390802-106390824:-	TTTTCTTTTCTTTTTAATGAGTT	39			63	2	1	5.97728
Merged HEK Replicates	unannotated_peak_8116	unannotated_peak_8116	unannotated_region	chr5:11176599-11176619:+	CTATTGAACTATCTAGTAGCT	119			126	4	2	5.97728
Merged HEK Replicates	unannotated_peak_8525	unannotated_peak_8525	unannotated_region	chr5:15653994-15654013:-	CTAAATGATGTTTACTAGTT	32			63	2	1	5.97728
Merged HEK Replicates	unannotated_peak_9537	unannotated_peak_9537	unannotated_region	chr6:143824805-143824826:-	TGTTAAGCCTTTGGGTGTTTTT	24			63	3	1	5.97728
Merged HEK Replicates	unannotated_peak_12070	unannotated_peak_12070	unannotated_region	chrY:22192725-22192747:+	CTTTTGATGTTATTTTACTTATT	273			502	3	8	5.97154
Merged HEK Replicates	unannotated_peak_12129	unannotated_peak_12129	unannotated_region	chrY:22393671-22393693:-	CTTTTGATGTTATTTTACTTATT	273			502	3	8	5.97154
Merged HEK Replicates	unannotated_peak_3339	unannotated_peak_3339	unannotated_region	chr14:86601168-86601186:-	TATTATCCGTAGGTTTATG	94			188	2	3	5.96963
Merged HEK Replicates	ENSG00000288102	ENSG00000288102.1	lncRNA	chr12:90760723-90760743:-	GGAATTAGGCAAAATGGTTTC	238			250	2	4	5.96578
Merged HEK Replicates	HTR4	ENSG00000164270.19	protein_coding	chr5:148451304-148451322:-	AGTTGGAGCATGCCTGTTG	245	threeUTRs		250	4	4	5.96578
Merged HEK Replicates	MIRb.59917		repeat	chr13:41991505-41991526:-	AGCTATGTGAAGAACCTTATCA	60		SINE	125	3	2	5.96578
Merged HEK Replicates	unannotated_peak_6742	unannotated_peak_6742	unannotated_region	chr3:172897375-172897393:+	TCAAATTTGAGAGTTTGAT	125			125	2	2	5.96578
Merged HEK Replicates	ENSG00000287559	ENSG00000287559.1	lncRNA	chr6:17246476-17246495:-	TCATTGTGATTTTGGATTGC	31			62	2	1	5.9542
Merged HEK Replicates	LINC01518	ENSG00000233515.2	lncRNA	chr10:42671902-42671923:-	AATTGTTTTGTGCAATTTGATT	23			62	3	1	5.9542
Merged HEK Replicates	AZI2	ENSG00000163512.14	protein_coding	chr3:28332088-28332108:-	CTAGCTATGTGGAGGTATTCT	40	introns		62	3	1	5.9542
Merged HEK Replicates	DOCK10	ENSG00000135905.21	protein_coding	chr2:224765160-224765180:-	TTTGTAATATATGTGCTCTTA	69	threeUTRs		62	4	1	5.9542
Merged HEK Replicates	EYS	ENSG00000188107.15	protein_coding	chr6:64414475-64414498:-	TTATTTTCTCTTACTTATTTTGTT	31	introns		62	2	1	5.9542
Merged HEK Replicates	FANCE	ENSG00000112039.6	protein_coding	chr6:35456290-35456311:+	CGGTTCGAATCTGGATGATGCT	28	cds		62	3	1	5.9542
Merged HEK Replicates	MTUS2	ENSG00000132938.22	protein_coding	chr13:29267223-29267241:+	TCTAGGTTTCTATAACGAT	38	introns		62	2	1	5.9542
Merged HEK Replicates	PPFIBP1	ENSG00000110841.14	protein_coding	chr12:27559219-27559236:+	TGGAGTGTAGTGCAGTCT	38	fiveUTRs		62	2	1	5.9542
Merged HEK Replicates	RAP1GDS1	ENSG00000138698.15	protein_coding	chr4:98436426-98436448:+	CCATGTAAGTTTTAGTATAAGCT	31	introns		62	2	1	5.9542
Merged HEK Replicates	RNF217	ENSG00000146373.17	protein_coding	chr6:125002706-125002723:+	GTGTGATTTTCGTGCTGG	61	fiveUTRs		62	2	1	5.9542
Merged HEK Replicates	SERGEF	ENSG00000129158.11	protein_coding	chr11:18010986-18011003:-	AAATTGGTACCGTAATTT	62	fiveUTRs		62	2	1	5.9542
Merged HEK Replicates	SERPINI1	ENSG00000163536.13	protein_coding	chr3:167743355-167743374:+	TGGTTTTGGTGAATTATGAT	41	fiveUTRs		62	2	1	5.9542
Merged HEK Replicates	SND1	ENSG00000197157.11	protein_coding	chr7:127894153-127894172:+	TCTTGGTAACGCAGTTAATG	37	introns		62	2	1	5.9542
Merged HEK Replicates	TRERF1	ENSG00000124496.13	protein_coding	chr6:42394746-42394766:-	TTAATATTCTCAAATCAGGAC	31	fiveUTRs		62	2	1	5.9542
Merged HEK Replicates	VAV3	ENSG00000134215.16	protein_coding	chr1:107760640-107760659:-	ATTATAGTTAAGTGGGAAAT	81	introns		62	2	1	5.9542
Merged HEK Replicates	L1MB4.1465		repeat	chr11:131022580-131022598:+	AACTGTAGTTAAGTTGGTA	65		LINE	62	2	1	5.9542
Merged HEK Replicates	L1ME2.3272		repeat	chr14:22089204-22089227:+	GGTTTACAAGGCTGTTTGCAATTT	32		LINE	62	3	1	5.9542
Merged HEK Replicates	L3.39258		repeat	chr8:4740481-4740498:+	GGAAAGTGCAATGGTAAA	62		LINE	62	2	1	5.9542
Merged HEK Replicates	MLT1H.3998		repeat	chr2:41897517-41897537:-	TTTGTGTGCTGCTTCCATATG	22		LTR	62	3	1	5.9542
Merged HEK Replicates	unannotated_peak_10049	unannotated_peak_10049	unannotated_region	chr7:58038483-58038503:-	TTCGGTGATGATTCCTTTGGA	36			62	2	1	5.9542
Merged HEK Replicates	unannotated_peak_10527	unannotated_peak_10527	unannotated_region	chr8:128850252-128850273:+	TACTTAGTAAGTGTGAGTCATT	32			62	4	1	5.9542
Merged HEK Replicates	unannotated_peak_11113	unannotated_peak_11113	unannotated_region	chr9:129739927-129739948:+	GTCATGGAAGCTGGGGGTGCTT	692			496	3	8	5.9542
Merged HEK Replicates	unannotated_peak_11127	unannotated_peak_11127	unannotated_region	chr9:136291627-136291646:+	ATGACTTTCTCGCTGTCTCC	31			62	2	1	5.9542
Merged HEK Replicates	unannotated_peak_1570	unannotated_peak_1570	unannotated_region	chr11:69435562-69435581:+	TTTTTTTTTAACGGTCTGCC	31			62	2	1	5.9542
Merged HEK Replicates	unannotated_peak_2630	unannotated_peak_2630	unannotated_region	chr13:77916965-77916985:+	TATTGTGGAATTGAGGAAACT	51			62	2	1	5.9542
Merged HEK Replicates	unannotated_peak_3473	unannotated_peak_3473	unannotated_region	chr15:76333189-76333210:+	TGTAAGTGATGTGGTAGAGGAG	51			62	2	1	5.9542
Merged HEK Replicates	unannotated_peak_4840	unannotated_peak_4840	unannotated_region	chr2:13658938-13658955:+	TGATGATGGGTAGGGGTC	44			62	2	1	5.9542
Merged HEK Replicates	unannotated_peak_6318	unannotated_peak_6318	unannotated_region	chr22:33344652-33344673:+	TATTTTTATCAGTGCTTGTCTG	31			62	2	1	5.9542
Merged HEK Replicates	unannotated_peak_6523	unannotated_peak_6523	unannotated_region	chr3:70548135-70548157:+	CTGTGGAGCTGCATTTAAAATTA	77			62	2	1	5.9542
Merged HEK Replicates	unannotated_peak_6570	unannotated_peak_6570	unannotated_region	chr3:88203291-88203308:+	AATACTGCATACGATTTA	31			62	2	1	5.9542
Merged HEK Replicates	unannotated_peak_67	unannotated_peak_67	unannotated_region	chr1:47748032-47748052:+	TTGGGGGCAATATTTTATATG	51			62	2	1	5.9542
Merged HEK Replicates	unannotated_peak_7653	unannotated_peak_7653	unannotated_region	chr4:4568990-4569011:-	TTGTATCATTTGTATCATTGTC	38			62	2	1	5.9542
Merged HEK Replicates	unannotated_peak_937	unannotated_peak_937	unannotated_region	chr10:8794733-8794751:+	ACACCTCAGGTTTGCTGAG	31			62	2	1	5.9542
Merged HEK Replicates	ENSG00000233862	ENSG00000233862.8	lncRNA	chr2:30135290-30135310:-	AAATAAGCTTTGATCTGAAAA	228			371	2	6	5.95031
Merged HEK Replicates	CYB5R2	ENSG00000166394.15	protein_coding	chr11:7674508-7674529:-	TGGGGATCTGCTTCTGGGCTTC	151			185	4	3	5.94642
Merged HEK Replicates	PTPDC1	ENSG00000158079.16	protein_coding	chr9:94042670-94042686:+	GGTGGCTGTGACTGTTT	184	fiveUTRs		185	2	3	5.94642
Merged HEK Replicates	unannotated_peak_11325	unannotated_peak_11325	unannotated_region	chr9:120186574-120186594:-	AAAACAAAAGTGATTCTGTTA	181			185	3	3	5.94642
Merged HEK Replicates	MER66C.351		repeat	chr4:5524771-5524788:-	AGTTCGTTCCTGGGTGAA	554		LTR	554	2	9	5.94382
Merged HEK Replicates	DGKB	ENSG00000136267.14	protein_coding	chr7:14959741-14959759:-	AGTGGTAAAATCTAATGTT	115			123	2	2	5.94251
Merged HEK Replicates	MTMR7	ENSG00000003987.14	protein_coding	chr8:17392141-17392161:-	TTTCCCATTCTGAACAGGACA	65	introns		123	3	2	5.94251
Merged HEK Replicates	unannotated_peak_3337	unannotated_peak_3337	unannotated_region	chr14:86298277-86298296:-	TTGAGAGATTGAGAAGTGCC	1101			1106	3	18	5.94121
Merged HEK Replicates	unannotated_peak_11497	unannotated_peak_11497	unannotated_region	chrX:65576891-65576911:+	CATTGCTTTTTGATCCTTTGA	441			430	2	7	5.94084
Merged HEK Replicates	LIN28B	ENSG00000187772.8	protein_coding	chr6:104958035-104958056:+	TTTAATCTTTGAATGCACATTG	544	introns		552	3	9	5.9386
Merged HEK Replicates	unannotated_peak_1023	unannotated_peak_1023	unannotated_region	chr10:54805377-54805398:+	GACGACTTATTGTCAGCAGTCA	101			184	2	3	5.9386
Merged HEK Replicates	C8orf34	ENSG00000165084.16	protein_coding	chr8:68513775-68513794:+	GTGTGGGACCTTTGGGCCAT	109	introns		122	3	2	5.93074
Merged HEK Replicates	ITIH4	ENSG00000055955.17	protein_coding	chr3:52817853-52817872:-	CACTGGGCACCTTGTGTGCA	122	threeUTRs		122	3	2	5.93074
Merged HEK Replicates	RNGTT	ENSG00000111880.16	protein_coding	chr6:88701511-88701531:-	TTTGTTGTTGCATTTGTAATT	31	introns		61	2	1	5.93074
Merged HEK Replicates	SAMD5	ENSG00000203727.4	protein_coding	chr6:147570251-147570267:+	GAGTATGTTGTCGCCTT	48			61	2	1	5.93074
Merged HEK Replicates	SLC30A3	ENSG00000115194.11	protein_coding	chr2:27256903-27256922:-	GTTGGGCTTAGGGGTCTCTT	236	introns		244	3	4	5.93074
Merged HEK Replicates	SLC37A3	ENSG00000157800.18	protein_coding	chr7:140388914-140388933:-	CCATTTTTAATGGGTAGTCT	52	fiveUTRs		61	2	1	5.93074
Merged HEK Replicates	SLC44A5	ENSG00000137968.17	protein_coding	chr1:75607046-75607064:-	GTCTTGGAGAGAGGCTTGG	31	fiveUTRs		61	2	1	5.93074
Merged HEK Replicates	TBL1Y	ENSG00000092377.15	protein_coding	chrY:6936307-6936325:+	GCTTGTAGTTGTGCCTGGT	60	fiveUTRs		61	2	1	5.93074
Merged HEK Replicates	L1MC1.8382		repeat	chr4:107661442-107661461:+	TGTGTCTTTAGTAGGTGAAT	35		LINE	61	2	1	5.93074
Merged HEK Replicates	L1PREC2.2456		repeat	chr18:21312430-21312450:-	GCACTGTTGGTGTGAGTGTGA	21		LINE	61	3	1	5.93074
Merged HEK Replicates	MLT1J.5384		repeat	chr17:43605846-43605864:-	GGAGCTTGACTGTGAGATG	69		LTR	61	2	1	5.93074
Merged HEK Replicates	unannotated_peak_10317	unannotated_peak_10317	unannotated_region	chr8:31003848-31003866:+	TGTTTTGGGATCTCTTTGT	60			61	2	1	5.93074
Merged HEK Replicates	unannotated_peak_1823	unannotated_peak_1823	unannotated_region	chr11:52847956-52847978:-	TGTTTAGATTTTCCTTTTCCACC	37			61	2	1	5.93074
Merged HEK Replicates	unannotated_peak_5427	unannotated_peak_5427	unannotated_region	chr2:53271079-53271099:-	ATTGTGGGGGATAAGCTTTGT	23			61	4	1	5.93074
Merged HEK Replicates	unannotated_peak_6059	unannotated_peak_6059	unannotated_region	chr20:48047105-48047127:-	ATCATCAAATTTTTGAATGTATA	22			61	3	1	5.93074
Merged HEK Replicates	unannotated_peak_6653	unannotated_peak_6653	unannotated_region	chr3:129153383-129153404:+	TTATTGACACTGTAGTTTATTT	44			61	2	1	5.93074
Merged HEK Replicates	unannotated_peak_9981	unannotated_peak_9981	unannotated_region	chr7:33416304-33416321:-	AATACCAGTGGTGAAGGC	61			61	2	1	5.93074
Merged HEK Replicates	unannotated_peak_2087	unannotated_peak_2087	unannotated_region	chr12:67043964-67043983:+	CTGCTGAACTGAAATATCTA	245			365	3	6	5.92679
Merged HEK Replicates	unannotated_peak_404	unannotated_peak_404	unannotated_region	chr1:221770543-221770565:+	TCCCCAAATTCTTAGATTTGTAA	157			304	3	5	5.926
Merged HEK Replicates	L1MC4.3168		repeat	chr11:7121361-7121382:+	TTCTTGTTATGATCTGCTGAGA	4308		LINE	4314	5	71	5.92506
Merged HEK Replicates	unannotated_peak_1275	unannotated_peak_1275	unannotated_region	chr10:45385266-45385284:-	AGGTGTAGTGGTGAAATAT	112			121	2	2	5.91886
Merged HEK Replicates	Charlie2a.1412		repeat	chr4:182663872-182663894:-	CCGGGAAAAGGATTGGTTCTAAA	2376		DNA	2359	3	39	5.91856
Merged HEK Replicates	PPARG	ENSG00000132170.24	protein_coding	chr3:12354899-12354921:+	GTTTTGAGAAGATGATCAAACTT	604	fiveUTRs		845	4	14	5.91545
Merged HEK Replicates	AQP4-AS1	ENSG00000260372.7	lncRNA	chr18:26734583-26734603:+	AGATTGATTGTCAAATTTGGG	181			362	3	6	5.91488
Merged HEK Replicates	ENSG00000248636	ENSG00000248636.7	lncRNA	chr12:119601048-119601068:-	CTTTTAGATGTTAGATTTCTG	30			60	2	1	5.90689
Merged HEK Replicates	ENSG00000250954	ENSG00000250954.6	lncRNA	chr4:33877086-33877104:-	TTGTACTAAAACTGACACA	63			60	2	1	5.90689
Merged HEK Replicates	ENSG00000285664	ENSG00000285664.2	lncRNA	chr14:52851694-52851711:+	GTAGACCTGAAACTGTAT	30			60	2	1	5.90689
Merged HEK Replicates	ERCC6L2-AS1	ENSG00000175611.14	lncRNA	chr9:95844040-95844060:-	AATGGGGTAACTTGGCCGGGT	30			60	2	1	5.90689
Merged HEK Replicates	HCCS-DT	ENSG00000234129.10	lncRNA	chrX:11086820-11086836:-	ATGATTCGGTGAATATG	30			60	2	1	5.90689
Merged HEK Replicates	LINC00466	ENSG00000224209.8	lncRNA	chr1:63194972-63194989:-	TGAATGCATATTGTGCTC	30			60	2	1	5.90689
Merged HEK Replicates	LINC01249	ENSG00000231532.6	lncRNA	chr2:4634350-4634370:-	ATATTGATGATGTGGTTTGGC	20			60	3	1	5.90689
Merged HEK Replicates	LINC02419	ENSG00000256906.1	lncRNA	chr12:130072225-130072244:+	AAATCTAAGGTTTCTGATGG	30			60	2	1	5.90689
Merged HEK Replicates	DLGAP2	ENSG00000198010.13	protein_coding	chr8:1669377-1669394:+	TTTAGGTGCAGTGTTGTG	38	introns		60	3	1	5.90689
Merged HEK Replicates	DUSP11	ENSG00000144048.11	protein_coding	chr2:73779524-73779542:-	GCACGGAAAGTGTAATGGT	60	fiveUTRs		120	2	2	5.90689
Merged HEK Replicates	ENSG00000285218	ENSG00000285218.1	protein_coding	chr3:170574933-170574953:+	TCATCAACTGAATGGATTAGC	30	introns		60	2	1	5.90689
Merged HEK Replicates	HECW2	ENSG00000138411.13	protein_coding	chr2:196591295-196591317:-	TTTGAATCCAGTTTCCTTCACCA	20	fiveUTRs		60	3	1	5.90689
Merged HEK Replicates	IQCM	ENSG00000234828.9	protein_coding	chr4:149627321-149627338:-	GTTCTATAGTTGATGATC	30	introns		60	3	1	5.90689
Merged HEK Replicates	PHF21A	ENSG00000135365.17	protein_coding	chr11:45965968-45965988:-	TGCACTGAAGCTGTGGATATG	48	introns		60	2	1	5.90689
Merged HEK Replicates	TM9SF2	ENSG00000125304.10	protein_coding	chr13:99557005-99557025:+	CAAGTGTTCGTTTGAATACCT	30	introns		60	2	1	5.90689
Merged HEK Replicates	TXLNG	ENSG00000086712.13	protein_coding	chrX:16808181-16808200:+	GAGGGATTATTCGTGTTTAA	40	introns		60	2	1	5.90689
Merged HEK Replicates	VPS13D	ENSG00000048707.15	protein_coding	chr1:12311858-12311876:+	GATATGGTGAATGTAAGTC	30	cds		60	2	1	5.90689
Merged HEK Replicates	(TGTTT)n.317		repeat	chr13:33610715-33610737:+	TTTTGTTGGTTTGAGTTTTGTTG	61		Simple_repeat	60	2	1	5.90689
Merged HEK Replicates	AmnSINE1.1626		repeat	chr4:41653540-41653557:-	AGAGTGTATCTGTTGGGA	60		SINE	60	2	1	5.90689
Merged HEK Replicates	L2a.133119		repeat	chr6:18349828-18349846:+	ACGGTCCAATCCGTTCCCT	30		LINE	60	2	1	5.90689
Merged HEK Replicates	MER11A.718		repeat	chr6:145098149-145098166:-	AATACATGCAAGTTGAAC	65		LTR	60	2	1	5.90689
Merged HEK Replicates	MLT1K.3974		repeat	chr13:27818622-27818641:-	AGCTATGCCTGAAGTCGTTA	30		LTR	60	2	1	5.90689
Merged HEK Replicates	unannotated_peak_10598	unannotated_peak_10598	unannotated_region	chr8:12864340-12864360:-	ATGTATTAAGCTATTAATATA	30			60	2	1	5.90689
Merged HEK Replicates	unannotated_peak_1080	unannotated_peak_1080	unannotated_region	chr10:84993401-84993419:+	GTGTGAAGCTACCATCTGT	57			60	3	1	5.90689
Merged HEK Replicates	unannotated_peak_11055	unannotated_peak_11055	unannotated_region	chr9:102257371-102257389:+	ATAGGATGTTTGGTTTTAC	43			60	2	1	5.90689
Merged HEK Replicates	unannotated_peak_1406	unannotated_peak_1406	unannotated_region	chr10:112826448-112826467:-	GGTTCTAACTCTGTTCTGTA	30			60	2	1	5.90689
Merged HEK Replicates	unannotated_peak_1853	unannotated_peak_1853	unannotated_region	chr11:69298214-69298233:-	TTTGGGGTTGTTCCTTGTGT	53			60	2	1	5.90689
Merged HEK Replicates	unannotated_peak_2329	unannotated_peak_2329	unannotated_region	chr12:51587195-51587213:-	AAAGTTTTTGGGTTTTGGG	55			60	4	1	5.90689
Merged HEK Replicates	unannotated_peak_2443	unannotated_peak_2443	unannotated_region	chr12:105971700-105971719:-	AGATTGAGAGTTCTTTTTTG	126			120	2	2	5.90689
Merged HEK Replicates	unannotated_peak_2476	unannotated_peak_2476	unannotated_region	chr12:127063849-127063866:-	TGGCCTTGTCAAATGGTG	30			60	2	1	5.90689
Merged HEK Replicates	unannotated_peak_2568	unannotated_peak_2568	unannotated_region	chr13:58146648-58146667:+	TAAGTTAATTTTTATGTGTA	30			60	2	1	5.90689
Merged HEK Replicates	unannotated_peak_2712	unannotated_peak_2712	unannotated_region	chr13:112026856-112026875:+	ATAAGGCCTGACATCTGTCC	30			60	2	1	5.90689
Merged HEK Replicates	unannotated_peak_3531	unannotated_peak_3531	unannotated_region	chr15:23867662-23867679:-	ATTGGTAGACGTACTGGA	60			60	2	1	5.90689
Merged HEK Replicates	unannotated_peak_3772	unannotated_peak_3772	unannotated_region	chr16:65891793-65891815:+	TGTGTATTTTAGGCAAATTTGGG	20			60	3	1	5.90689
Merged HEK Replicates	unannotated_peak_4216	unannotated_peak_4216	unannotated_region	chr17:48490429-48490446:-	GCGAGAGGCTCTGGGTTT	61			60	3	1	5.90689
Merged HEK Replicates	unannotated_peak_5315	unannotated_peak_5315	unannotated_region	chr2:237483772-237483790:+	AAATCTATTCTCTGCTACC	30			60	2	1	5.90689
Merged HEK Replicates	unannotated_peak_6569	unannotated_peak_6569	unannotated_region	chr3:87543228-87543245:+	GTACACTGTTGCTTGCTA	30			60	2	1	5.90689
Merged HEK Replicates	unannotated_peak_6613	unannotated_peak_6613	unannotated_region	chr3:106307710-106307728:+	AGGGGTGACTGTGTACTTT	34			60	2	1	5.90689
Merged HEK Replicates	unannotated_peak_6728	unannotated_peak_6728	unannotated_region	chr3:167659245-167659262:+	AGGATCCGCTGAATTTAA	42			60	2	1	5.90689
Merged HEK Replicates	unannotated_peak_6769	unannotated_peak_6769	unannotated_region	chr3:185519461-185519480:+	AGAATTCATGCTGGCAAGTG	30			60	2	1	5.90689
Merged HEK Replicates	unannotated_peak_7096	unannotated_peak_7096	unannotated_region	chr3:147906470-147906491:-	GATTTGTTAGCCGTTTCAGTTT	20			60	3	1	5.90689
Merged HEK Replicates	unannotated_peak_78	unannotated_peak_78	unannotated_region	chr1:51216710-51216730:+	TTTTACTGCAGTTTCAGAGTG	43			60	2	1	5.90689
Merged HEK Replicates	unannotated_peak_8808	unannotated_peak_8808	unannotated_region	chr5:162153483-162153505:-	AAATTTACCAGGTTTGGACATAG	23			60	4	1	5.90689
Merged HEK Replicates	unannotated_peak_9457	unannotated_peak_9457	unannotated_region	chr6:108898715-108898737:-	TGTATTAAGTTATCTGCCTGGGG	162			300	3	5	5.90689
Merged HEK Replicates	unannotated_peak_9337	unannotated_peak_9337	unannotated_region	chr6:53104624-53104645:-	ATGGCATTTCTGTTTGAATATA	164			239	2	4	5.90087
Merged HEK Replicates	unannotated_peak_2376	unannotated_peak_2376	unannotated_region	chr12:72925180-72925198:-	TCTTACGTTGTGTGGTAAG	113			119	2	2	5.89482
Merged HEK Replicates	unannotated_peak_6472	unannotated_peak_6472	unannotated_region	chr3:42678903-42678920:+	TGTTGATAGGCTGGGTGT	232			119	2	2	5.89482
Merged HEK Replicates	L2.42813		repeat	chr6:29386023-29386043:+	GTGAAACATTTCAGTACCTTC	172		LINE	178	2	3	5.89077
Merged HEK Replicates	unannotated_peak_9012	unannotated_peak_9012	unannotated_region	chr6:82982652-82982671:+	TTATAGGTGGGGTTATACAC	90			178	2	3	5.89077
Merged HEK Replicates	IL15	ENSG00000164136.17	protein_coding	chr4:141669635-141669655:+	AAGTTTGAGGCAATAATAGGC	1293	fiveUTRs		1303	2	22	5.88819
Merged HEK Replicates	ENSG00000260733	ENSG00000260733.1	lncRNA	chr16:78502252-78502269:-	GATGCAAACTCTGAATAC	313			296	2	5	5.88753
Merged HEK Replicates	ENSG00000251680	ENSG00000251680.6	lncRNA	chr5:129826106-129826124:-	TGATGATGGGTAGGGGTCC	155			177	2	3	5.88264
Merged HEK Replicates	ENSG00000288714	ENSG00000288714.1	lncRNA	chr6:140775309-140775329:+	TCATAAAACCAGTTGTAGTCT	115			177	3	3	5.88264
Merged HEK Replicates	LINC01091	ENSG00000249464.8	lncRNA	chr4:123703679-123703700:+	TTTATTTGATGGTATTTACTAT	131			236	3	4	5.88264
Merged HEK Replicates	SPATA8-AS1	ENSG00000259282.5	lncRNA	chr15:96780982-96781001:-	GGTTTGAAGGGGTTCTGATG	35			59	2	1	5.88264
Merged HEK Replicates	NFIB	ENSG00000147862.18	protein_coding	chr9:14293964-14293981:-	TTTGGACTGTTGAGCAAT	58	introns		59	2	1	5.88264
Merged HEK Replicates	PTPRM	ENSG00000173482.17	protein_coding	chr18:8348803-8348823:+	TGTGACTGTTTATTAAAAATC	50	fiveUTRs		59	3	1	5.88264
Merged HEK Replicates	RALGPS2	ENSG00000116191.19	protein_coding	chr1:178750254-178750272:+	CTATTCAGTTCTGCTTTTG	58	fiveUTRs		59	2	1	5.88264
Merged HEK Replicates	TENM1	ENSG00000009694.14	protein_coding	chrX:124994674-124994692:-	TGAAATTGGAGGAGCCTAG	46	fiveUTRs		59	2	1	5.88264
Merged HEK Replicates	L1M4.17240		repeat	chr7:89152101-89152119:-	TAATACTGCATAATATCCC	54		LINE	59	2	1	5.88264
Merged HEK Replicates	L2.1177		repeat	chr1:51215972-51215989:+	TCTAGTATTCAAGGTCCT	61		LINE	59	2	1	5.88264
Merged HEK Replicates	LTR16E1.1975		repeat	chr6:91977743-91977764:-	ACTCTGCTTTCAGGAAAAGCCA	32		LTR	59	2	1	5.88264
Merged HEK Replicates	MER77B.1095		repeat	chr7:158033938-158033957:+	CCAGCAATGCTGTGTGTGTG	30		LTR	59	2	1	5.88264
Merged HEK Replicates	MIRb.60550		repeat	chr13:50463369-50463389:-	CAGTGGTTAGCACATTGGATT	58		SINE	59	3	1	5.88264
Merged HEK Replicates	unannotated_peak_11456	unannotated_peak_11456	unannotated_region	chrX:40065699-40065717:+	TGCGAGGTTAAGGTGTCAG	33			59	2	1	5.88264
Merged HEK Replicates	unannotated_peak_12082	unannotated_peak_12082	unannotated_region	chrY:23879501-23879523:+	TATTTTGAGTGTATGCCTGTCTT	61			59	5	1	5.88264
Merged HEK Replicates	unannotated_peak_2003	unannotated_peak_2003	unannotated_region	chr12:16262104-16262122:+	TGAACTGGGAGAACTGAAA	43			59	2	1	5.88264
Merged HEK Replicates	unannotated_peak_305	unannotated_peak_305	unannotated_region	chr1:175163695-175163715:+	GTGGAAAGGCTTTGGGTGCTT	38			59	2	1	5.88264
Merged HEK Replicates	unannotated_peak_322	unannotated_peak_322	unannotated_region	chr1:182888964-182888987:+	GCACCATCGATTGATCATGAGCTT	23			59	3	1	5.88264
Merged HEK Replicates	unannotated_peak_4634	unannotated_peak_4634	unannotated_region	chr18:79870415-79870432:-	TCCTCACGGTGGGCGTCA	31			59	2	1	5.88264
Merged HEK Replicates	unannotated_peak_5839	unannotated_peak_5839	unannotated_region	chr2:241953538-241953557:-	TTCGGTTGGAGTCGCTGCTG	31			59	2	1	5.88264
Merged HEK Replicates	unannotated_peak_654	unannotated_peak_654	unannotated_region	chr1:95093439-95093454:-	TTACAGTCCGATGACC	118			118	2	2	5.88264
Merged HEK Replicates	unannotated_peak_7559	unannotated_peak_7559	unannotated_region	chr4:159967556-159967576:+	ATTTTGGTACTATTTTGTTGG	231			177	5	3	5.88264
Merged HEK Replicates	unannotated_peak_813	unannotated_peak_813	unannotated_region	chr1:199729942-199729960:-	TACTCTTGGATAGTGGATG	663			590	4	10	5.88264
Merged HEK Replicates	unannotated_peak_9056	unannotated_peak_9056	unannotated_region	chr6:103398458-103398476:+	GATGAAACACCATCTTTGT	30			59	2	1	5.88264
Merged HEK Replicates	unannotated_peak_9318	unannotated_peak_9318	unannotated_region	chr6:48730004-48730023:-	GAATTCTGGCTGTTGATTGT	175			177	3	3	5.88264
Merged HEK Replicates	unannotated_peak_9856	unannotated_peak_9856	unannotated_region	chr7:131031568-131031589:+	ACTGAGATATGAGACGAATGCA	27			59	3	1	5.88264
Merged HEK Replicates	unannotated_peak_1279	unannotated_peak_1279	unannotated_region	chr10:48962410-48962432:-	TCAAAATGTTCATTTGGGATTGT	257			352	2	6	5.87447
Merged HEK Replicates	L1ME2z.4360		repeat	chr3:101503260-101503278:+	AAATATTGGTGAGAGACTG	170		LINE	293	2	5	5.87283
Merged HEK Replicates	unannotated_peak_795	unannotated_peak_795	unannotated_region	chr1:194303239-194303256:-	GATGGTACTGTAAGAATA	175			175	2	3	5.86625
Merged HEK Replicates	unannotated_peak_11141	unannotated_peak_11141	unannotated_region	chr9:4772956-4772975:-	GTGTGTACTTCTTAGAGGGA	502			872	3	15	5.86129
Merged HEK Replicates	TRPC5	ENSG00000072315.4	protein_coding	chrX:111796730-111796754:-	TCCCTTCTGGCTAATCTTGAGCTCT	2588	introns		3022	3	52	5.86085
Merged HEK Replicates	ENSG00000253122	ENSG00000253122.1	lncRNA	chr8:110610170-110610190:+	TTGTTTTTGGGTTTTTGGATT	39			58	2	1	5.85798
Merged HEK Replicates	ENSG00000261049	ENSG00000261049.2	lncRNA	chr16:54049251-54049272:-	AAAGTGACGGTACTTGTAGAAA	33			58	2	1	5.85798
Merged HEK Replicates	MIR5689HG	ENSG00000229401.1	lncRNA	chr6:10455743-10455766:+	GCTACCTTGAGTTCTTGTGGTTTT	35			58	3	1	5.85798
Merged HEK Replicates	AVEN	ENSG00000169857.9	protein_coding	chr15:34017429-34017446:-	ATTGGCATCTTACGAGAA	29	introns		58	2	1	5.85798
Merged HEK Replicates	CA10	ENSG00000154975.14	protein_coding	chr17:51953937-51953957:-	TTGGTTTTATTTGTTGGTTTA	58	fiveUTRs		58	2	1	5.85798
Merged HEK Replicates	ERBB4	ENSG00000178568.16	protein_coding	chr2:211422434-211422459:-	GTTGCTTTTAATTCCTCTTTTCCCGT	20	introns		58	3	1	5.85798
Merged HEK Replicates	GARNL3	ENSG00000136895.19	protein_coding	chr9:127329125-127329143:+	GAGATAGGTGAAAACTGTT	29	introns		58	2	1	5.85798
Merged HEK Replicates	KLHL1	ENSG00000150361.12	protein_coding	chr13:69874356-69874374:-	ATAGGAGATTGATAGCATA	29	introns		58	2	1	5.85798
Merged HEK Replicates	MOCOS	ENSG00000075643.6	protein_coding	chr18:36249423-36249441:+	TATTGATCTTTAGTCCCTC	36	introns		58	2	1	5.85798
Merged HEK Replicates	MRC1	ENSG00000260314.3	protein_coding	chr10:17897905-17897922:+	CTAACAGCTGAATGTTTG	29	introns		58	2	1	5.85798
Merged HEK Replicates	MYCL	ENSG00000116990.12	protein_coding	chr1:39897942-39897960:-	AATTGATGTTGTGACAGTA	117	cds		174	2	3	5.85798
Merged HEK Replicates	PLEKHS1	ENSG00000148735.16	protein_coding	chr10:113775364-113775382:+	ACATGCAAGTTGCATGAGA	33	introns		58	2	1	5.85798
Merged HEK Replicates	SLC30A9	ENSG00000014824.14	protein_coding	chr4:42031565-42031584:+	AGTACCTATCTATAAGATTT	29	introns		58	2	1	5.85798
Merged HEK Replicates	UCHL5	ENSG00000116750.14	protein_coding	chr1:193030076-193030095:-	ATGTGAGTTGGGTTCAGAAT	43	introns		58	4	1	5.85798
Merged HEK Replicates	AluSx4.2469		repeat	chr12:132093547-132093570:-	AAACAACTTTGTACTTGTGAAATT	33		SINE	58	2	1	5.85798
Merged HEK Replicates	L1ME3G.2214		repeat	chr11:35680698-35680716:-	TCTGAAATCACATGCCTAC	51		LINE	58	2	1	5.85798
Merged HEK Replicates	L1PB1.10175		repeat	chr7:10688374-10688393:+	ATGTTTAACATATGCAAGTC	29		LINE	58	2	1	5.85798
Merged HEK Replicates	L4_A_Mam.2599		repeat	chr2:114297275-114297294:-	TTTGTTGTGGCTGCTGGTAA	29		LINE	58	2	1	5.85798
Merged HEK Replicates	unannotated_peak_10198	unannotated_peak_10198	unannotated_region	chr7:139971039-139971058:-	GATTCTGTCCTAGGCCACCA	29			58	2	1	5.85798
Merged HEK Replicates	unannotated_peak_11186	unannotated_peak_11186	unannotated_region	chr9:26948957-26948977:-	GATGGAGAAAGTGGAATTCTA	35			58	3	1	5.85798
Merged HEK Replicates	unannotated_peak_11750	unannotated_peak_11750	unannotated_region	chrX:28619823-28619844:-	CAATGTAAGTTAACTTGGAGAC	30			58	2	1	5.85798
Merged HEK Replicates	unannotated_peak_2617	unannotated_peak_2617	unannotated_region	chr13:73833890-73833907:+	TATTCTACTGTCAGGGTT	50			58	2	1	5.85798
Merged HEK Replicates	unannotated_peak_3334	unannotated_peak_3334	unannotated_region	chr14:83660753-83660770:-	CGACTAGGAGTGAATCTA	29			58	2	1	5.85798
Merged HEK Replicates	unannotated_peak_3883	unannotated_peak_3883	unannotated_region	chr16:25163568-25163586:-	AGTGAGTACCTGTACTTGA	29			58	2	1	5.85798
Merged HEK Replicates	unannotated_peak_5615	unannotated_peak_5615	unannotated_region	chr2:139634990-139635010:-	AGGAAGTTTTAAGTGGCCGCT	29			58	2	1	5.85798
Merged HEK Replicates	unannotated_peak_6029	unannotated_peak_6029	unannotated_region	chr20:33149034-33149053:-	AAGTCTACTATAGTCCATCA	29			58	2	1	5.85798
Merged HEK Replicates	unannotated_peak_7385	unannotated_peak_7385	unannotated_region	chr4:83948530-83948549:+	ATTCTGTGTGCAGGATGAAG	29			58	2	1	5.85798
Merged HEK Replicates	unannotated_peak_8871	unannotated_peak_8871	unannotated_region	chr6:7038852-7038872:+	TGATAATGAATGAGATCTCTG	27			58	3	1	5.85798
Merged HEK Replicates	unannotated_peak_9326	unannotated_peak_9326	unannotated_region	chr6:50740891-50740913:-	CATTGATGTTGCTCTGAAATAGA	20			58	3	1	5.85798
Merged HEK Replicates	unannotated_peak_9681	unannotated_peak_9681	unannotated_region	chr7:45187008-45187027:+	TGTTGTGGCTGGGTTGTGTC	58			58	2	1	5.85798
Merged HEK Replicates	unannotated_peak_9843	unannotated_peak_9843	unannotated_region	chr7:122501933-122501950:+	CTCTCTGTAGTTCAATGG	49			58	2	1	5.85798
Merged HEK Replicates	unannotated_peak_5206	unannotated_peak_5206	unannotated_region	chr2:189037427-189037446:+	ATAGTATGTGAGAATTGCAT	752			753	2	13	5.85607
Merged HEK Replicates	unannotated_peak_1803	unannotated_peak_1803	unannotated_region	chr11:39699111-39699129:-	TGTGTTTGACTGCGAGACC	161			231	2	4	5.85175
Merged HEK Replicates	DSG1-AS1	ENSG00000266729.5	lncRNA	chr18:31420184-31420205:-	TTTAGGTGCTTGAGAGAACTTG	549			634	5	11	5.84891
Merged HEK Replicates	ENSG00000245768	ENSG00000245768.7	lncRNA	chr16:59035238-59035257:+	CTGTGAAAGTGGTACCAAAT	61			115	2	2	5.84549
Merged HEK Replicates	HOMER1	ENSG00000152413.15	protein_coding	chr5:79481885-79481906:-	TTCTGAGACTCAGTGAAGTTGA	189	introns		345	3	6	5.84549
Merged HEK Replicates	unannotated_peak_4581	unannotated_peak_4581	unannotated_region	chr18:60204039-60204059:-	CCTTAAATGTTGGGTACTAGA	77			115	2	2	5.84549
Merged HEK Replicates	unannotated_peak_5193	unannotated_peak_5193	unannotated_region	chr2:184193214-184193236:+	TATTTTGAGGTAAAGAATAAATG	114			115	3	2	5.84549
Merged HEK Replicates	ENSG00000230990	ENSG00000230990.2	lncRNA	chr20:11296459-11296477:-	CAACTGCTGAAAGCATCTA	173			172	2	3	5.8413
Merged HEK Replicates	unannotated_peak_7329	unannotated_peak_7329	unannotated_region	chr4:63762372-63762392:+	CAGATGAAGTGAGTGATACCT	876			1088	3	19	5.83954
Merged HEK Replicates	unannotated_peak_9852	unannotated_peak_9852	unannotated_region	chr7:126905810-126905830:+	ACTAAAGTGCTTGAGAGAACT	679			1145	2	20	5.8392
Merged HEK Replicates	ENSG00000264659	ENSG00000264659.2	lncRNA	chr17:74670167-74670187:-	TGTACATGAAAAGTCTTTATT	32			57	3	1	5.83289
Merged HEK Replicates	LINC00511	ENSG00000227036.10	lncRNA	chr17:72603029-72603048:-	AAATCTGGGTAGGACTTCCA	40			57	2	1	5.83289
Merged HEK Replicates	TMEM30CP	ENSG00000293379.1	lncRNA	chr3:100192387-100192408:+	AGGCTTTTATATTTTTGGATGC	19			57	3	1	5.83289
Merged HEK Replicates	EAPP	ENSG00000129518.10	protein_coding	chr14:34536339-34536358:-	TTGTTGGACAGTGAGATGCT	34	introns		57	2	1	5.83289
Merged HEK Replicates	MLLT3	ENSG00000171843.17	protein_coding	chr9:20516307-20516324:-	TTTGTGAGGCTGCCTATC	32	introns		57	2	1	5.83289
Merged HEK Replicates	NMUR2	ENSG00000132911.5	protein_coding	chr5:152423898-152423916:-	TTGTCTGGTGCTGCTGGAT	29			57	2	1	5.83289
Merged HEK Replicates	PICALM	ENSG00000073921.18	protein_coding	chr11:86024953-86024973:-	GATATGCCAAATGAATTGGGA	29	introns		57	2	1	5.83289
Merged HEK Replicates	PPFIA1	ENSG00000131626.19	protein_coding	chr11:70354753-70354769:+	TCTTGATGGAGAGTTTG	64	introns		57	2	1	5.83289
Merged HEK Replicates	THADA	ENSG00000115970.19	protein_coding	chr2:43349652-43349671:-	TCTAACCTTGTCCTGTTATT	31	introns		57	2	1	5.83289
Merged HEK Replicates	THUMPD2	ENSG00000138050.15	protein_coding	chr2:39763985-39764005:-	AAGGTATAAGGAAGCTTGATT	36	introns		57	2	1	5.83289
Merged HEK Replicates	TPK1	ENSG00000196511.15	protein_coding	chr7:144696064-144696084:-	TGAACTTTCTTGATAATTGCA	19	fiveUTRs		57	3	1	5.83289
Merged HEK Replicates	Charlie1.928		repeat	chr2:150804515-150804532:+	TTCCTGAGCCTTGTACAT	58		DNA	57	2	1	5.83289
Merged HEK Replicates	MIRc.52780		repeat	chr2:210472790-210472807:+	AAAAGGTACTTTGGGGAT	68		SINE	57	2	1	5.83289
Merged HEK Replicates	unannotated_peak_10643	unannotated_peak_10643	unannotated_region	chr8:32306490-32306506:-	TTTCAATGGGGCCTTTC	57			57	2	1	5.83289
Merged HEK Replicates	unannotated_peak_1756	unannotated_peak_1756	unannotated_region	chr11:17250726-17250745:-	CTGTGGCTTTCTATGAGAGC	44			57	2	1	5.83289
Merged HEK Replicates	unannotated_peak_2539	unannotated_peak_2539	unannotated_region	chr13:42876618-42876638:+	TTGTGATGTAAGTCAAGGATG	26			57	3	1	5.83289
Merged HEK Replicates	unannotated_peak_2622	unannotated_peak_2622	unannotated_region	chr13:74772741-74772762:+	AATACAAAATATTGCTTTGCAA	29			57	2	1	5.83289
Merged HEK Replicates	unannotated_peak_2889	unannotated_peak_2889	unannotated_region	chr13:79936390-79936409:-	CTTTGGATGCTGATGAGTGG	29			57	2	1	5.83289
Merged HEK Replicates	unannotated_peak_4456	unannotated_peak_4456	unannotated_region	chr18:5370382-5370400:-	TTTTGTGGAGGACAAGGTC	84			57	2	1	5.83289
Merged HEK Replicates	unannotated_peak_7700	unannotated_peak_7700	unannotated_region	chr4:23640543-23640564:-	CTCCTGAGTGTTCATAGTGGTG	27			57	3	1	5.83289
Merged HEK Replicates	unannotated_peak_8470	unannotated_peak_8470	unannotated_region	chr5:174023160-174023180:+	TGATTTCTGCTTGTCATGTGG	19			57	3	1	5.83289
Merged HEK Replicates	unannotated_peak_8997	unannotated_peak_8997	unannotated_region	chr6:75281804-75281826:+	GAAAGTGAATGTTGGTAAGAACT	42			57	2	1	5.83289
Merged HEK Replicates	unannotated_peak_9663	unannotated_peak_9663	unannotated_region	chr7:35462830-35462850:+	GGGTATTGAATTTAATCAAAC	27			57	3	1	5.83289
Merged HEK Replicates	ZNF449	ENSG00000173275.13	protein_coding	chrX:135353065-135353085:+	TTGTAGTTGTTGTGAAGATGT	811	introns		1139	6	20	5.83162
Merged HEK Replicates	unannotated_peak_2991	unannotated_peak_2991	unannotated_region	chr13:111630162-111630181:-	ACATCGTTGGGCCCTTGGTT	576			1136	3	20	5.82782
Merged HEK Replicates	MER70C.115		repeat	chr18:65578017-65578034:+	GCATGCCTGTTTGAGTGT	240		LTR	227	3	4	5.82655
Merged HEK Replicates	PTPRD	ENSG00000153707.19	protein_coding	chr9:9799643-9799659:-	GAGACAGTTCGGTCTCT	113	fiveUTRs		113	2	2	5.82018
Merged HEK Replicates	SOX5	ENSG00000134532.20	protein_coding	chr12:23584127-23584146:-	TGATGATGTGTTGTTGTGCT	222	fiveUTRs		226	4	4	5.82018
Merged HEK Replicates	ENSG00000284959	ENSG00000284959.3	lncRNA	chr14:81108978-81109001:-	TGATCACTGATTGGATGTGGGGGT	151			169	3	3	5.81592
Merged HEK Replicates	ERV24B_Prim-int.66		repeat	chr10:98819243-98819263:+	GAGATTCTCACTGTCCTTATC	506		LTR	506	3	9	5.81307
Merged HEK Replicates	ENSG00000245768	ENSG00000245768.7	lncRNA	chr16:59186296-59186313:+	ATGTCATACAATGGCTGG	57			56	2	1	5.80735
Merged HEK Replicates	ENSG00000251239	ENSG00000251239.1	lncRNA	chr17:50628039-50628056:-	ATCCGTGCTGAAGCTTCA	28			56	2	1	5.80735
Merged HEK Replicates	ENSG00000257284	ENSG00000257284.1	lncRNA	chr2:143168776-143168795:-	GTAAATGATGATAATTAGAT	28			56	2	1	5.80735
Merged HEK Replicates	LINC00923	ENSG00000251209.10	lncRNA	chr15:97807949-97807970:-	GGTGTTCTAGGTGCAGAGGAAA	28			56	2	1	5.80735
Merged HEK Replicates	LINC02055	ENSG00000254101.8	lncRNA	chr8:135948271-135948290:+	AGCTATGGTGGTTCAAGATT	28			56	2	1	5.80735
Merged HEK Replicates	LINC02999	ENSG00000250564.2	lncRNA	chr5:134441786-134441804:-	CTGAAAACCTAAGGGTTCT	34			56	2	1	5.80735
Merged HEK Replicates	PYDC2-AS1	ENSG00000223812.8	lncRNA	chr3:191513108-191513128:+	CGATTTTAGGAGATGGTACCA	30			56	2	1	5.80735
Merged HEK Replicates	CAMK1D	ENSG00000183049.14	protein_coding	chr10:12660399-12660419:+	TTTGGGTCCTGATGTTCCCTT	41	introns		56	2	1	5.80735
Merged HEK Replicates	DIAPH3	ENSG00000139734.19	protein_coding	chr13:59771586-59771603:-	ATGAGCTGGTGACTTATA	28	introns		56	2	1	5.80735
Merged HEK Replicates	IFT25	ENSG00000081870.12	protein_coding	chr1:53926509-53926528:-	ACCACTATTTTTAATGTTAT	52	introns		56	2	1	5.80735
Merged HEK Replicates	KCNMB2	ENSG00000197584.13	protein_coding	chr3:178500806-178500823:+	TGATGCGAAAGTGTTTGT	30	fiveUTRs		56	2	1	5.80735
Merged HEK Replicates	LARGE1	ENSG00000133424.22	protein_coding	chr22:33269374-33269392:-	GTAAGTGCAATTCATTAGA	28	introns		56	2	1	5.80735
Merged HEK Replicates	MCF2	ENSG00000101977.22	protein_coding	chrX:139616590-139616611:-	TCTTTTTTTTTTTTAACAGCTC	28	introns		56	2	1	5.80735
Merged HEK Replicates	PDE10A	ENSG00000112541.19	protein_coding	chr6:165814367-165814386:-	GTGATGTTCATAATGGCCCT	28	fiveUTRs		56	2	1	5.80735
Merged HEK Replicates	RARB	ENSG00000077092.20	protein_coding	chr3:25034524-25034545:+	AATAGCTCAGTGTTACAAAAGT	29	fiveUTRs		56	3	1	5.80735
Merged HEK Replicates	SPATS2	ENSG00000123352.18	protein_coding	chr12:49474818-49474836:+	CCGAAACTGGGCGATTTAC	28	introns		56	2	1	5.80735
Merged HEK Replicates	STK11IP	ENSG00000144589.22	protein_coding	chr2:219600577-219600595:+	TTTAGGTGCAGTGATGAAT	28	introns		56	2	1	5.80735
Merged HEK Replicates	UGGT1	ENSG00000136731.13	protein_coding	chr2:128161718-128161734:+	TGATGAATTGGTTGTTG	59	introns		56	2	1	5.80735
Merged HEK Replicates	A-rich.16458		repeat	chr15:64258107-64258125:+	GTAAGTGCAATTCATTAGA	28		Low_complexity	56	2	1	5.80735
Merged HEK Replicates	ERV3-16A3_I-int.444		repeat	chr1:239275313-239275331:-	ATGCTAGGTTGTACTGATG	46		LTR	56	2	1	5.80735
Merged HEK Replicates	L1ME3.3986		repeat	chr2:1578028-1578047:+	AAACAGTGTTGATGCAAGGT	392		LINE	392	2	7	5.80735
Merged HEK Replicates	L1ME4a.23409		repeat	chr4:152326648-152326667:+	TGGTTTAAAGAATTTAAATT	55		LINE	56	2	1	5.80735
Merged HEK Replicates	L2b.29553		repeat	chr14:93492876-93492893:-	ACTACTGATTGAATGGTT	56		LINE	56	2	1	5.80735
Merged HEK Replicates	L2b.40911		repeat	chr18:24406522-24406541:+	TAACTACTTGAAAGAGTAGT	46		LINE	56	2	1	5.80735
Merged HEK Replicates	L2c.103037		repeat	chr5:149635512-149635531:+	CTCTGACTGTGTGCCTGTTG	36		LINE	56	2	1	5.80735
Merged HEK Replicates	LTR16C.3972		repeat	chr3:41121576-41121593:-	GGCTTCAGGATCTGCCTA	56		LTR	56	2	1	5.80735
Merged HEK Replicates	unannotated_peak_10599	unannotated_peak_10599	unannotated_region	chr8:13652374-13652393:-	TAATTTTGAGTTAAGGTGCT	46			56	2	1	5.80735
Merged HEK Replicates	unannotated_peak_10795	unannotated_peak_10795	unannotated_region	chr8:107774966-107774983:-	TTTTGGTTAACCTTGAGT	56			56	2	1	5.80735
Merged HEK Replicates	unannotated_peak_11005	unannotated_peak_11005	unannotated_region	chr9:81269318-81269337:+	CTGAAGGGTCTGGGTAATTT	47			56	2	1	5.80735
Merged HEK Replicates	unannotated_peak_11951	unannotated_peak_11951	unannotated_region	chrX:116631493-116631512:-	AACCCACTTGGCACTTTACC	119			168	2	3	5.80735
Merged HEK Replicates	unannotated_peak_1936	unannotated_peak_1936	unannotated_region	chr11:118313180-118313200:-	ATTTATCTCTGGAGGAAGCAT	44			56	3	1	5.80735
Merged HEK Replicates	unannotated_peak_1996	unannotated_peak_1996	unannotated_region	chr12:11151794-11151813:+	AATTTATTTAAAGAGTGTGT	28			56	2	1	5.80735
Merged HEK Replicates	unannotated_peak_3570	unannotated_peak_3570	unannotated_region	chr15:40402644-40402666:-	AGCGCTTTTGAGTCATCTTAAGA	37			56	3	1	5.80735
Merged HEK Replicates	unannotated_peak_3581	unannotated_peak_3581	unannotated_region	chr15:51788486-51788506:-	AATTTGAAAATTGGCCTGCCT	29			56	2	1	5.80735
Merged HEK Replicates	unannotated_peak_4205	unannotated_peak_4205	unannotated_region	chr17:41433721-41433741:-	GTTTTTATCGATTGAGTGCTT	38			56	3	1	5.80735
Merged HEK Replicates	unannotated_peak_5009	unannotated_peak_5009	unannotated_region	chr2:96127419-96127436:+	TATTTGGTATTATTGGGC	28			56	2	1	5.80735
Merged HEK Replicates	unannotated_peak_5543	unannotated_peak_5543	unannotated_region	chr2:108118333-108118353:-	ATTTGATAATTGAAGTATATG	30			56	2	1	5.80735
Merged HEK Replicates	unannotated_peak_7159	unannotated_peak_7159	unannotated_region	chr3:184856615-184856635:-	AGAGATTTTTGGAGGTAGAGT	28			56	2	1	5.80735
Merged HEK Replicates	unannotated_peak_7356	unannotated_peak_7356	unannotated_region	chr4:73211032-73211055:+	GGGGGATGAAATATCTTTTACCTA	21			56	3	1	5.80735
Merged HEK Replicates	unannotated_peak_7985	unannotated_peak_7985	unannotated_region	chr4:148618553-148618573:-	TGTTAAATAGTTGCTTGTTTT	34			56	2	1	5.80735
Merged HEK Replicates	unannotated_peak_8132	unannotated_peak_8132	unannotated_region	chr5:15226313-15226332:+	AGAGTTTGCTCTTTTGTGTC	28			56	2	1	5.80735
Merged HEK Replicates	unannotated_peak_8586	unannotated_peak_8586	unannotated_region	chr5:39874920-39874939:-	AAACACTCTGCCTGTGAACT	28			56	2	1	5.80735
Merged HEK Replicates	unannotated_peak_8606	unannotated_peak_8606	unannotated_region	chr5:54681434-54681453:-	GGAAATCAGTGTGTGGTTGG	111			112	2	2	5.80735
Merged HEK Replicates	unannotated_peak_8819	unannotated_peak_8819	unannotated_region	chr5:166862831-166862850:-	GGACTGCATGCTCTTGGGCA	28			56	2	1	5.80735
Merged HEK Replicates	unannotated_peak_9475	unannotated_peak_9475	unannotated_region	chr6:115545192-115545208:-	GTAATGATGGCCACACT	85			56	2	1	5.80735
Merged HEK Replicates	unannotated_peak_9941	unannotated_peak_9941	unannotated_region	chr7:14046896-14046915:-	TAAGCTTGCGGATTGTATGT	19			56	3	1	5.80735
Merged HEK Replicates	ENSG00000285238	ENSG00000285238.2	protein_coding	chr12:6570315-6570338:-	CTTTTGGTTTTATTTTGTTGGTTT	1959	threeUTRs		1954	9	35	5.80293
Merged HEK Replicates	L2b.95966		repeat	chrX:69526746-69526765:-	CCTACTCTTGACATGTCTGG	222		LINE	223	2	4	5.8009
Merged HEK Replicates	L1ME3.7377		repeat	chr6:97449196-97449215:-	ATGGAAATAGCTGGTTTTCT	688		LINE	836	2	15	5.80047
Merged HEK Replicates	unannotated_peak_830	unannotated_peak_830	unannotated_region	chr1:206820836-206820856:-	GAAACACATGTTGGTCAATAT	333			334	2	6	5.79874
Merged HEK Replicates	EOLA2-DT	ENSG00000235703.7	lncRNA	chrX:150095040-150095058:+	GAATCTTACCAGGGCTTGA	109			111	2	2	5.79442
Merged HEK Replicates	Charlie5.1566		repeat	chr3:68294207-68294224:-	AGTGTTGTTCGGAATTAC	114		DNA	111	5	2	5.79442
Merged HEK Replicates	MYH7B	ENSG00000078814.19	protein_coding	chr20:34975518-34975540:+	GGTATGTTTACTTTGAGAAAATT	1134	fiveUTRs		1052	6	19	5.79099
Merged HEK Replicates	unannotated_peak_11533	unannotated_peak_11533	unannotated_region	chrX:83057809-83057828:+	AGATTGAAGTGGAGAAGGGT	197			166	2	3	5.79008
Merged HEK Replicates	L1MEg.6510		repeat	chr2:36020353-36020372:+	TGAAGAGATAACTGCTGAAA	226		LINE	221	2	4	5.7879
Merged HEK Replicates	U2.1026		repeat	chr9:109793044-109793069:-	ATCGCTTCTTGGCCTTTGGCTAAGAT	115		snRNA	221	4	4	5.7879
Merged HEK Replicates	PDE3B	ENSG00000152270.9	protein_coding	chr11:14644855-14644876:+	CCTGGGGTTGGATCACTTCTTT	221	cds		386	2	7	5.7851
Merged HEK Replicates	unannotated_peak_9561	unannotated_peak_9561	unannotated_region	chr6:155716719-155716739:-	AGTTTATTTCTGGCAGGTGGC	475			441	3	8	5.78463
Merged HEK Replicates	LINC02955	ENSG00000256995.8	lncRNA	chr12:23058302-23058322:+	TGGAATAGTTTGTTGAAGTGT	667			881	3	16	5.783
Merged HEK Replicates	ENSG00000287350	ENSG00000287350.1	lncRNA	chr14:96664878-96664898:+	TGGCGATGCTGGTGGTTTGCC	25			55	3	1	5.78136
Merged HEK Replicates	ARAP2	ENSG00000047365.13	protein_coding	chr4:36195452-36195470:-	TTAAGTGTGGAAGAGATAA	181	introns		110	2	2	5.78136
Merged HEK Replicates	CCL24	ENSG00000106178.7	protein_coding	chr7:75813690-75813708:-	GCCTGATGACCATAGTAAC	185	cds		165	2	3	5.78136
Merged HEK Replicates	DCDC1	ENSG00000170959.15	protein_coding	chr11:30920583-30920603:-	TCGATGTTCAACCATCACAGT	34	introns		55	2	1	5.78136
Merged HEK Replicates	NDUFAF6	ENSG00000156170.14	protein_coding	chr8:95049457-95049477:+	CTGGTTCTCCTTGAAATGTGT	29	introns		55	2	1	5.78136
Merged HEK Replicates	PILRA	ENSG00000085514.16	protein_coding	chr7:100395696-100395720:+	CAGCTACTATTTAAAAAGTGTGTAA	19	introns		55	3	1	5.78136
Merged HEK Replicates	PRKG1	ENSG00000185532.20	protein_coding	chr10:51542645-51542664:+	GTTTGTTTCCGGGCTTGTGT	98	introns		220	3	4	5.78136
Merged HEK Replicates	ERVL-B4-int.1367		repeat	chr17:27275495-27275516:+	GTTTTGTGTTGTACATGGTACA	54		LTR	55	2	1	5.78136
Merged HEK Replicates	L1MB4.2271		repeat	chr14:88920096-88920113:+	TGCATATTGTGGTTATGG	40		LINE	55	2	1	5.78136
Merged HEK Replicates	L1ME4b.16102		repeat	chr5:89720614-89720635:+	CATACATGAAATACTACTACTC	139		LINE	220	2	4	5.78136
Merged HEK Replicates	MER50.2488		repeat	chrX:86064227-86064248:-	AACACCTGAAGTTGGTGATCGA	66		LTR	110	2	2	5.78136
Merged HEK Replicates	MIR.97611		repeat	chr21:35266958-35266977:+	TTGGGGTAATGATGGTACCT	32		SINE	55	3	1	5.78136
Merged HEK Replicates	MLT1A0.16490		repeat	chr6:134119943-134119962:-	TACTTGGAGGTGGGACTTTG	28		LTR	55	2	1	5.78136
Merged HEK Replicates	unannotated_peak_10165	unannotated_peak_10165	unannotated_region	chr7:121735963-121735979:-	CTAACTGGGATTGCCTT	50			55	2	1	5.78136
Merged HEK Replicates	unannotated_peak_10811	unannotated_peak_10811	unannotated_region	chr8:114916776-114916793:-	ACTCTACTGTCATGGTTG	163			165	2	3	5.78136
Merged HEK Replicates	unannotated_peak_1151	unannotated_peak_1151	unannotated_region	chr10:117186466-117186487:+	ACTGATTTGGTTTGGGGCCTTT	32			55	2	1	5.78136
Merged HEK Replicates	unannotated_peak_2608	unannotated_peak_2608	unannotated_region	chr13:70803987-70804009:+	TTAAATCTTCTACATCCTTACTT	36			55	2	1	5.78136
Merged HEK Replicates	unannotated_peak_2643	unannotated_peak_2643	unannotated_region	chr13:82991474-82991493:+	ATCTGAAACCGTGTGTGTAT	32			55	3	1	5.78136
Merged HEK Replicates	unannotated_peak_3735	unannotated_peak_3735	unannotated_region	chr16:50810669-50810686:+	CCTATCTGCTGTGGGTGT	50			55	2	1	5.78136
Merged HEK Replicates	unannotated_peak_4005	unannotated_peak_4005	unannotated_region	chr17:3846078-3846095:+	ATTTCCAGCTCGCCCTCC	55			55	2	1	5.78136
Merged HEK Replicates	unannotated_peak_4007	unannotated_peak_4007	unannotated_region	chr17:4040699-4040717:+	AATGTTCATTGGAGCAGGG	29			55	2	1	5.78136
Merged HEK Replicates	unannotated_peak_4011	unannotated_peak_4011	unannotated_region	chr17:5527201-5527221:+	TGTCTTGGGCCACACATGTAA	47			55	2	1	5.78136
Merged HEK Replicates	unannotated_peak_4172	unannotated_peak_4172	unannotated_region	chr17:20741901-20741920:-	TGACTGTATGGCCATCCAAA	31			55	2	1	5.78136
Merged HEK Replicates	unannotated_peak_4585	unannotated_peak_4585	unannotated_region	chr18:60925143-60925162:-	TGGATGTCAATTTGTGATTC	29			55	2	1	5.78136
Merged HEK Replicates	unannotated_peak_4998	unannotated_peak_4998	unannotated_region	chr2:84496570-84496589:+	AATACTTGCCTGGGTGCCAA	29			55	2	1	5.78136
Merged HEK Replicates	unannotated_peak_5080	unannotated_peak_5080	unannotated_region	chr2:127824058-127824075:+	ACTCTACTGTCATGGTTG	163			165	2	3	5.78136
Merged HEK Replicates	unannotated_peak_5252	unannotated_peak_5252	unannotated_region	chr2:210302901-210302920:+	TGTCTTGGCATTAGAAGGTT	28			55	2	1	5.78136
Merged HEK Replicates	unannotated_peak_7041	unannotated_peak_7041	unannotated_region	chr3:122304501-122304519:-	TGGCTATCACGTTGTCTTC	39			55	3	1	5.78136
Merged HEK Replicates	unannotated_peak_737	unannotated_peak_737	unannotated_region	chr1:162584425-162584448:-	ACAGTATGAATCATCCCCTAACTT	28			55	2	1	5.78136
Merged HEK Replicates	unannotated_peak_7555	unannotated_peak_7555	unannotated_region	chr4:159521145-159521167:+	AGTAGTTAGATTAACCAGCAATG	30			55	2	1	5.78136
Merged HEK Replicates	unannotated_peak_8174	unannotated_peak_8174	unannotated_region	chr5:29533057-29533077:+	TGTGCTCTTTTGAGCAGTTTC	54			55	2	1	5.78136
Merged HEK Replicates	unannotated_peak_9419	unannotated_peak_9419	unannotated_region	chr6:88573085-88573104:-	AATCTTTGGATTTAGAAGTT	41			55	2	1	5.78136
Merged HEK Replicates	unannotated_peak_3704	unannotated_peak_3704	unannotated_region	chr16:18149294-18149313:+	TCGGTGATTTCTTTGCTCTT	2744			2524	4	46	5.77793
Merged HEK Replicates	AFG2A	ENSG00000145375.9	protein_coding	chr4:122988142-122988160:+	AGAAATCTGGTCGTAGTCT	138	introns		329	3	6	5.77698
Merged HEK Replicates	MLT1E1A.728		repeat	chr13:63422354-63422372:-	ATATGAAAGTAGGTCTTAG	272		LTR	273	2	5	5.77083
Merged HEK Replicates	DLGAP1	ENSG00000170579.19	protein_coding	chr18:4290232-4290252:-	GATTTTGAAACCGTATGCATA	54	fiveUTRs		109	3	2	5.76818
Merged HEK Replicates	LINC00922	ENSG00000261742.6	lncRNA	chr16:65488826-65488845:-	ACAGGTGGGAGGGGTCGTCC	224			217	2	4	5.76155
Merged HEK Replicates	ADCY10P1	ENSG00000290554.1	lncRNA	chr6:41103474-41103490:+	AGATTGAATGCTGGTGG	32			54	2	1	5.75489
Merged HEK Replicates	ENSG00000283445	ENSG00000283445.1	lncRNA	chr1:58716088-58716107:+	CGGTGTCAATTGTAAGATGC	18			54	3	1	5.75489
Merged HEK Replicates	LINC01122	ENSG00000233723.11	lncRNA	chr2:58761818-58761837:+	GGTGTTGTGTAGGTGAAAGG	53			54	2	1	5.75489
Merged HEK Replicates	LINC01344	ENSG00000228918.5	lncRNA	chr1:182313800-182313817:-	ACGCACATTGCGTTTTTG	27			54	2	1	5.75489
Merged HEK Replicates	NUTM2B-AS1	ENSG00000225484.7	lncRNA	chr10:79665164-79665181:-	CAGCGGTTTGCCTATGGT	27			54	2	1	5.75489
Merged HEK Replicates	PELATON	ENSG00000224397.9	lncRNA	chr20:50255734-50255752:+	CTAACCTGTGTATAAACAC	27			54	2	1	5.75489
Merged HEK Replicates	STX18-AS1	ENSG00000247708.8	lncRNA	chr4:4593853-4593871:+	CGTCCGATCTGTGTAGTTA	18			54	3	1	5.75489
Merged HEK Replicates	ABCB9	ENSG00000150967.19	protein_coding	chr12:122977921-122977939:-	TTTCTTGGCGGACGCACCA	30	fiveUTRs		54	2	1	5.75489
Merged HEK Replicates	CROT	ENSG00000005469.12	protein_coding	chr7:87346184-87346201:+	AGGTGGACTATTTGCGTG	27	fiveUTRs		54	2	1	5.75489
Merged HEK Replicates	FMNL2	ENSG00000157827.20	protein_coding	chr2:152513034-152513052:+	TGTTGGCCTGAGTTCTCTT	27	introns		54	2	1	5.75489
Merged HEK Replicates	LPP	ENSG00000145012.15	protein_coding	chr3:188791462-188791484:+	CATTGGCCTTGTGTTGGTGATGT	121	introns		162	4	3	5.75489
Merged HEK Replicates	LRRC7	ENSG00000033122.21	protein_coding	chr1:69956012-69956031:+	GATGTAGTTCACATGGTAGA	108	fiveUTRs		108	2	2	5.75489
Merged HEK Replicates	PAK5	ENSG00000101349.17	protein_coding	chr20:9798387-9798405:-	TTGAATCCTGTACAGTCTA	27	fiveUTRs		54	2	1	5.75489
Merged HEK Replicates	PLEC	ENSG00000178209.17	protein_coding	chr8:143931360-143931377:-	GATGTTCTGGGCTGCATG	53	introns		54	2	1	5.75489
Merged HEK Replicates	PUDP	ENSG00000130021.15	protein_coding	chrX:7096014-7096031:-	GATTCTTGTGTCAAGGAC	27	introns		54	2	1	5.75489
Merged HEK Replicates	RERE	ENSG00000142599.20	protein_coding	chr1:8808788-8808809:-	TTTGAAAATCTCTCTCTGGAGA	41	fiveUTRs		54	3	1	5.75489
Merged HEK Replicates	RORA	ENSG00000069667.16	protein_coding	chr15:60625051-60625070:-	TAGTCTTTGGTGGTTTGAAT	27	introns		54	2	1	5.75489
Merged HEK Replicates	SGMS1	ENSG00000198964.14	protein_coding	chr10:50472778-50472798:-	GCACTTTTGGTGGGAATGAAA	27	fiveUTRs		54	2	1	5.75489
Merged HEK Replicates	SPHKAP	ENSG00000153820.13	protein_coding	chr2:227992837-227992858:-	TTATGATTTGGAGATTTCTGAA	28	introns		54	4	1	5.75489
Merged HEK Replicates	TAF4	ENSG00000130699.20	protein_coding	chr20:62016178-62016196:-	AGTGTGCTTGGGTGAGAGT	27	introns		54	2	1	5.75489
Merged HEK Replicates	TMC2	ENSG00000149488.14	protein_coding	chr20:2616196-2616214:+	AATGATCTGGTGAGTTATC	27	cds		54	2	1	5.75489
Merged HEK Replicates	TMEM255B	ENSG00000184497.13	protein_coding	chr13:113811122-113811141:+	CCTTCTGGTGGCCCTGGGTC	27	introns		54	2	1	5.75489
Merged HEK Replicates	L1ME4a.14431		repeat	chr19:53528734-53528753:-	ATGATCTGCTATATCATGAC	27		LINE	54	2	1	5.75489
Merged HEK Replicates	L1PA15.5922		repeat	chr6:96846596-96846615:+	GTAGAAATTTGTTCTTGGAA	27		LINE	54	2	1	5.75489
Merged HEK Replicates	L1PA16.6305		repeat	chr2:222187909-222187929:-	GCACTTTTGGTGGGAATGAAA	27		LINE	54	2	1	5.75489
Merged HEK Replicates	MIR.168772		repeat	chr9:131997758-131997776:+	AGGTGGGAGCTTCGGTGTT	53		SINE	54	2	1	5.75489
Merged HEK Replicates	MIR3.66927		repeat	chr6:36621013-36621030:+	TTGCCACACTGGGACTGA	53		SINE	54	2	1	5.75489
Merged HEK Replicates	MIRc.83765		repeat	chr7:35453899-35453916:-	GCTTTAATGGGTAATGGA	27		SINE	54	2	1	5.75489
Merged HEK Replicates	Zaphod.844		repeat	chr19:34882699-34882720:-	ATTTACTGATTTTGTTAAAATG	27		DNA	54	2	1	5.75489
Merged HEK Replicates	unannotated_peak_1086	unannotated_peak_1086	unannotated_region	chr10:87332575-87332592:+	TCAGCGGTTTGCCTATGG	27			54	2	1	5.75489
Merged HEK Replicates	unannotated_peak_11261	unannotated_peak_11261	unannotated_region	chr9:83599583-83599601:-	TGGCTTGGTTAAGGTGAGA	27			54	2	1	5.75489
Merged HEK Replicates	unannotated_peak_11389	unannotated_peak_11389	unannotated_region	chrX:13652669-13652687:+	TGTGCTTTTACTGGCCCTT	27			54	2	1	5.75489
Merged HEK Replicates	unannotated_peak_11635	unannotated_peak_11635	unannotated_region	chrX:132672828-132672847:+	GCTGAAATGGTATCCAGTGT	41			54	2	1	5.75489
Merged HEK Replicates	unannotated_peak_11702	unannotated_peak_11702	unannotated_region	chrX:9984828-9984845:-	TGGAAGGTGTGGGTAATT	64			54	2	1	5.75489
Merged HEK Replicates	unannotated_peak_11734	unannotated_peak_11734	unannotated_region	chrX:21817111-21817128:-	GGTTTCAGGATCTGCTTA	56			54	2	1	5.75489
Merged HEK Replicates	unannotated_peak_12031	unannotated_peak_12031	unannotated_region	chrX:154331900-154331920:-	TTGCACCTGAATACAAGCAAG	53			54	2	1	5.75489
Merged HEK Replicates	unannotated_peak_1744	unannotated_peak_1744	unannotated_region	chr11:13365572-13365591:-	TGGCTGTAGTTGAGGATCTT	36			54	2	1	5.75489
Merged HEK Replicates	unannotated_peak_2315	unannotated_peak_2315	unannotated_region	chr12:41948590-41948609:-	ATTTTGTTTATCTGGAAGGA	27			54	2	1	5.75489
Merged HEK Replicates	unannotated_peak_2896	unannotated_peak_2896	unannotated_region	chr13:82612985-82613005:-	TGTACGTGGAAAGTTTAAATT	18			54	3	1	5.75489
Merged HEK Replicates	unannotated_peak_3026	unannotated_peak_3026	unannotated_region	chr14:31942544-31942563:+	TTGTACTTGTTGAAGAATGA	29			54	2	1	5.75489
Merged HEK Replicates	unannotated_peak_3113	unannotated_peak_3113	unannotated_region	chr14:74600465-74600486:+	ATGCACTGGTACTGTAACAGTA	27			54	2	1	5.75489
Merged HEK Replicates	unannotated_peak_3129	unannotated_peak_3129	unannotated_region	chr14:82799274-82799292:+	CTCCCTGTGGAAAGACGGA	27			54	2	1	5.75489
Merged HEK Replicates	unannotated_peak_3503	unannotated_peak_3503	unannotated_region	chr15:88159533-88159553:+	AACCACTGATCTGGTGAAATT	18			54	3	1	5.75489
Merged HEK Replicates	unannotated_peak_3744	unannotated_peak_3744	unannotated_region	chr16:54840707-54840724:+	GGAACTTGGTAAATTGCC	27			54	2	1	5.75489
Merged HEK Replicates	unannotated_peak_3905	unannotated_peak_3905	unannotated_region	chr16:51593291-51593309:-	AGGACTCTGTGAAGATGGA	27			54	2	1	5.75489
Merged HEK Replicates	unannotated_peak_4207	unannotated_peak_4207	unannotated_region	chr17:45061262-45061278:-	TGGACAAGGGGAATTTG	54			54	2	1	5.75489
Merged HEK Replicates	unannotated_peak_4248	unannotated_peak_4248	unannotated_region	chr17:60926358-60926376:-	GGGAAAAGGATTGGCTTTT	174			54	2	1	5.75489
Merged HEK Replicates	unannotated_peak_4273	unannotated_peak_4273	unannotated_region	chr17:73180325-73180344:-	ACCTACTCTTGACATGTTAA	42			54	2	1	5.75489
Merged HEK Replicates	unannotated_peak_4296	unannotated_peak_4296	unannotated_region	chr18:3115288-3115307:+	TATGCTAAGTTGAGTTAATG	31			54	2	1	5.75489
Merged HEK Replicates	unannotated_peak_5676	unannotated_peak_5676	unannotated_region	chr2:161393279-161393300:-	TTGGGAAATGTGGGTGCTGCTA	40			54	2	1	5.75489
Merged HEK Replicates	unannotated_peak_5681	unannotated_peak_5681	unannotated_region	chr2:164634304-164634327:-	GAGTACTGCTGTGGTTTTCTTTAC	18			54	3	1	5.75489
Merged HEK Replicates	unannotated_peak_5800	unannotated_peak_5800	unannotated_region	chr2:225729535-225729555:-	CTAAGGGTTTTTCCGGAAGGC	27			54	2	1	5.75489
Merged HEK Replicates	unannotated_peak_6035	unannotated_peak_6035	unannotated_region	chr20:35511685-35511702:-	TGGCAAACCTGTAGGTGT	27			54	2	1	5.75489
Merged HEK Replicates	unannotated_peak_6559	unannotated_peak_6559	unannotated_region	chr3:80947691-80947712:+	TCTGTAGGTAAATCCACAGATC	27			54	2	1	5.75489
Merged HEK Replicates	unannotated_peak_6721	unannotated_peak_6721	unannotated_region	chr3:160148438-160148458:+	TTTATTAATACTAGGGGCTTA	33			54	2	1	5.75489
Merged HEK Replicates	unannotated_peak_6862	unannotated_peak_6862	unannotated_region	chr3:35536463-35536483:-	ATGGGTTTTTAATGGAGCTCT	30			54	3	1	5.75489
Merged HEK Replicates	unannotated_peak_7129	unannotated_peak_7129	unannotated_region	chr3:165101927-165101945:-	TATCATACCAATAAAGCAG	80			54	2	1	5.75489
Merged HEK Replicates	unannotated_peak_720	unannotated_peak_720	unannotated_region	chr1:152606154-152606174:-	GGCTGATTTTATTCAAGAGTT	28			54	2	1	5.75489
Merged HEK Replicates	unannotated_peak_7297	unannotated_peak_7297	unannotated_region	chr4:48168955-48168975:+	AAATTAATCAGCTTTGGCTGT	27			54	2	1	5.75489
Merged HEK Replicates	unannotated_peak_7978	unannotated_peak_7978	unannotated_region	chr4:145411651-145411670:-	TTAGACATTTTTGGAGAGTT	37			54	2	1	5.75489
Merged HEK Replicates	CSMD1	ENSG00000183117.20	protein_coding	chr8:3437331-3437350:-	AGATAAGATTTCCCGAGTTG	321	introns		377	3	7	5.75107
Merged HEK Replicates	SGCZ	ENSG00000185053.14	protein_coding	chr8:14454034-14454055:-	GTCAATATCCTTTTGGGGTAGT	162	introns		323	3	6	5.75043
Merged HEK Replicates	SNTG2	ENSG00000172554.12	protein_coding	chr2:1029184-1029203:+	TCAACTTAGAATTGGTACGT	1020	introns		1022	3	19	5.74925
Merged HEK Replicates	ATG16L1	ENSG00000085978.22	protein_coding	chr2:233252830-233252851:+	AATTATAATGGTCCTAAGGTGG	508	introns		913	2	17	5.74701
Merged HEK Replicates	DGCR6	ENSG00000183628.14	protein_coding	chr22:18913187-18913206:+	ATGGAAGAGGTTGCCAGTTC	87	introns		161	2	3	5.74595
Merged HEK Replicates	unannotated_peak_12403	unannotated_peak_12403	unannotated_region	KI270734.1:138492-138511:+	ATGGAAGAGGTTGCCAGTTC	87			161	2	3	5.74595
Merged HEK Replicates	unannotated_peak_6356	unannotated_peak_6356	unannotated_region	chr22:20313185-20313204:-	ATGGAAGAGGTTGCCAGTTC	87			161	2	3	5.74595
Merged HEK Replicates	unannotated_peak_10995	unannotated_peak_10995	unannotated_region	chr9:77745108-77745128:+	GAGTGGAGGACTGAACTGGTT	538			1018	2	19	5.74359
Merged HEK Replicates	PRKN	ENSG00000185345.25	protein_coding	chr6:162140627-162140647:-	TGTGGCAATTGTCTTTCCTCC	54	introns		107	2	2	5.74147
Merged HEK Replicates	unannotated_peak_3340	unannotated_peak_3340	unannotated_region	chr14:86928695-86928714:-	ACCGACTTGGATTCAGATGA	212			214	3	4	5.74147
Merged HEK Replicates	unannotated_peak_8408	unannotated_peak_8408	unannotated_region	chr5:137396816-137396835:+	CTTATCTGGCCTTGACATGT	103			107	2	2	5.74147
Merged HEK Replicates	MLT1A1.2611		repeat	chr2:7616998-7617017:+	ATGACTCTGCCAGCACCTTG	271		LTR	267	3	5	5.73877
Merged HEK Replicates	CCDC148-AS1	ENSG00000227480.2	lncRNA	chr2:158188067-158188084:+	GAGATGAGCCACTATGGT	27			53	2	1	5.72792
Merged HEK Replicates	ENSG00000229491	ENSG00000229491.5	lncRNA	chrX:45204031-45204053:+	CATATACAGTTGTTGCCCTTATT	31			53	3	1	5.72792
Merged HEK Replicates	ENSG00000280241	ENSG00000280241.4	lncRNA	chr4:154019897-154019914:+	TGATACAGAGCTCATTCG	28			53	2	1	5.72792
Merged HEK Replicates	FAM182A	ENSG00000125804.14	lncRNA	chr20:26012015-26012032:+	TTAGTGATTGACCGATAG	72			106	2	2	5.72792
Merged HEK Replicates	FAM182B	ENSG00000175170.16	lncRNA	chr20:25843870-25843887:-	TTAGTGATTGACCGATAG	72			106	2	2	5.72792
Merged HEK Replicates	ACSF3	ENSG00000176715.17	protein_coding	chr16:89162998-89163018:+	TGGATTTAGGTTTCAGTGCTG	18	introns		53	3	1	5.72792
Merged HEK Replicates	LRRC7	ENSG00000033122.21	protein_coding	chr1:70015088-70015110:+	TAACTTTTAGTTAGGAATAACTT	32	fiveUTRs		53	3	1	5.72792
Merged HEK Replicates	MGAM	ENSG00000257335.8	protein_coding	chr7:141979609-141979627:+	TAACTTGCCTGCATGAAGG	48			53	2	1	5.72792
Merged HEK Replicates	NIBAN1	ENSG00000135842.17	protein_coding	chr1:184919598-184919621:-	TTTCTTTTCTTCTTAATGGTCTCT	70	introns		106	3	2	5.72792
Merged HEK Replicates	NRXN1	ENSG00000179915.25	protein_coding	chr2:51142958-51142976:-	TCTGTTTGAGTGTCATTTA	93			53	2	1	5.72792
Merged HEK Replicates	PRKCE	ENSG00000171132.14	protein_coding	chr2:46144587-46144604:+	ACTAGCTGTTTGTGGTCT	53	introns		53	2	1	5.72792
Merged HEK Replicates	PSD3	ENSG00000156011.19	protein_coding	chr8:18612806-18612824:-	GTTTGCATTCATGTTTGAT	27	introns		53	2	1	5.72792
Merged HEK Replicates	RDX	ENSG00000137710.17	protein_coding	chr11:110155379-110155397:-	TTGACAGGTTGTAACAATT	31			53	3	1	5.72792
Merged HEK Replicates	TYR	ENSG00000077498.9	protein_coding	chr11:89222793-89222811:+	CTATAGGAATGTAGCTTGC	73	introns		53	2	1	5.72792
Merged HEK Replicates	AluJb.5579		repeat	chr1:79692330-79692348:-	AAGCAGGCGCATTGCTTGA	53		SINE	53	2	1	5.72792
Merged HEK Replicates	MER21B.1015		repeat	chr17:22324462-22324479:+	TTAGTGATTGACCGATAG	72		LTR	106	2	2	5.72792
Merged HEK Replicates	MER21B.550		repeat	chr12:37568523-37568540:+	TTAGTGATTGACCGATAG	72		LTR	106	2	2	5.72792
Merged HEK Replicates	MER66-int.147		repeat	chr11:48335554-48335574:-	CAGGGAGTCACTAGCTGGGTA	38		LTR	53	2	1	5.72792
Merged HEK Replicates	unannotated_peak_10911	unannotated_peak_10911	unannotated_region	chr9:16319119-16319137:+	TTAACCCCTTGCTGTGAGA	48			53	2	1	5.72792
Merged HEK Replicates	unannotated_peak_11972	unannotated_peak_11972	unannotated_region	chrX:130323025-130323044:-	CAAAATAGATTTGTAACTTT	51			53	2	1	5.72792
Merged HEK Replicates	unannotated_peak_12141	unannotated_peak_12141	unannotated_region	chrY:25790584-25790605:-	ATTTTGAGTGTATGCCTGTCTT	61			53	4	1	5.72792
Merged HEK Replicates	unannotated_peak_1269	unannotated_peak_1269	unannotated_region	chr10:37690855-37690875:-	ATGAAGATTTCTTTCTGGGGA	27			53	3	1	5.72792
Merged HEK Replicates	unannotated_peak_1704	unannotated_peak_1704	unannotated_region	chr11:128632974-128632992:+	TCTGTTTGAGTGTCATTTA	93			53	2	1	5.72792
Merged HEK Replicates	unannotated_peak_2494	unannotated_peak_2494	unannotated_region	chr13:21778076-21778094:+	ATGGGGCTGTTCCTTGTTT	51			53	2	1	5.72792
Merged HEK Replicates	unannotated_peak_4292	unannotated_peak_4292	unannotated_region	chr18:789034-789058:+	ATTATTAGTTTGAGAATGGATATTT	18			53	3	1	5.72792
Merged HEK Replicates	unannotated_peak_4327	unannotated_peak_4327	unannotated_region	chr18:25133024-25133040:+	CGGTCTTGGTAGGTTTC	50			53	2	1	5.72792
Merged HEK Replicates	unannotated_peak_5058	unannotated_peak_5058	unannotated_region	chr2:118770900-118770920:+	GTGTTTAAAGCAGGTGATTGT	42			53	2	1	5.72792
Merged HEK Replicates	unannotated_peak_609	unannotated_peak_609	unannotated_region	chr1:74942889-74942909:-	TGATAAACTTGTTGGAAGTTT	42			53	2	1	5.72792
Merged HEK Replicates	unannotated_peak_7867	unannotated_peak_7867	unannotated_region	chr4:94243996-94244017:-	TGGTCCATAATGTGGATTCCTT	102			106	4	2	5.72792
Merged HEK Replicates	unannotated_peak_9230	unannotated_peak_9230	unannotated_region	chr6:7443069-7443090:-	TTTAGTTTTTTTGAATTTTAAG	53			53	3	1	5.72792
Merged HEK Replicates	unannotated_peak_10240	unannotated_peak_10240	unannotated_region	chr8:356042-356060:+	AGGGAAGTTGGCAAATTAA	210			211	2	4	5.7211
Merged HEK Replicates	unannotated_peak_8193	unannotated_peak_8193	unannotated_region	chr5:39519825-39519845:+	TGCTTGTGAAGGAACTCTGTA	111			158	3	3	5.71882
Merged HEK Replicates	CEP83	ENSG00000173588.16	protein_coding	chr12:94452387-94452404:-	AAGTTTGGAAGAGATAAC	105	fiveUTRs		105	2	2	5.71425
Merged HEK Replicates	DENND1B	ENSG00000213047.13	protein_coding	chr1:197642463-197642484:-	AGAGTTTTTTTTTCTTTTTAAC	110	introns		210	2	4	5.71425
Merged HEK Replicates	MER102a.1360		repeat	chr2:173656564-173656583:+	TTTTGCATAGTCCGCTGGCC	55		DNA	105	2	2	5.71425
Merged HEK Replicates	unannotated_peak_1370	unannotated_peak_1370	unannotated_region	chr10:96742762-96742780:-	GCATTGTCTTGTTACGGTG	40			105	3	2	5.71425
Merged HEK Replicates	unannotated_peak_73	unannotated_peak_73	unannotated_region	chr1:50233169-50233188:+	GAGAGGACCAGAGTGGATGA	1026			786	2	15	5.71149
Merged HEK Replicates	ACTR3-AS1	ENSG00000228857.3	lncRNA	chr2:113859184-113859204:-	AATCCATGTTAAATAAGTGTT	27			52	2	1	5.70044
Merged HEK Replicates	ENSG00000225311	ENSG00000225311.1	lncRNA	chr6:144318170-144318192:-	GAAAATTTTCCTTTGAAGAATTG	51			52	2	1	5.70044
Merged HEK Replicates	ENSG00000234147	ENSG00000234147.4	lncRNA	chr6:140853036-140853056:-	TTTTCCATGTTTTAACATTCA	27			52	2	1	5.70044
Merged HEK Replicates	ENSG00000286329	ENSG00000286329.2	lncRNA	chr3:80647453-80647470:-	GTAAGCTTGACTGAGCGA	26			52	2	1	5.70044
Merged HEK Replicates	LMCD1-AS1	ENSG00000227110.7	lncRNA	chr3:8272751-8272769:-	GTGGCTTAATTTGACCAAT	38			52	3	1	5.70044
Merged HEK Replicates	USP34-DT	ENSG00000270820.8	lncRNA	chr2:61477863-61477882:+	TGTTACTTGATGCTTAAACA	42			52	2	1	5.70044
Merged HEK Replicates	ADAM18	ENSG00000168619.16	protein_coding	chr8:39693848-39693869:+	TCTTACTGAGTCTAAGCAAATT	43	introns		52	3	1	5.70044
Merged HEK Replicates	ALDH1A3	ENSG00000184254.17	protein_coding	chr15:100897670-100897689:+	TTGGAATTTCAGCTGTTTCT	93	introns		52	2	1	5.70044
Merged HEK Replicates	AUTS2	ENSG00000158321.19	protein_coding	chr7:69784448-69784467:+	TTGGTGTTTGCTGCTGTTTG	26	introns		52	2	1	5.70044
Merged HEK Replicates	CPNE5	ENSG00000124772.12	protein_coding	chr6:36838602-36838620:-	ATAGAACACTGATTGTGAA	26	introns		52	2	1	5.70044
Merged HEK Replicates	DCTN6	ENSG00000104671.8	protein_coding	chr8:30183614-30183631:+	GTATTAAAGCTAATGTGT	26	threeUTRs		52	2	1	5.70044
Merged HEK Replicates	LINGO2	ENSG00000174482.11	protein_coding	chr9:29147401-29147419:-	GCTAATTAAGCTTGGAGAT	26	fiveUTRs		52	2	1	5.70044
Merged HEK Replicates	LRMDA	ENSG00000148655.16	protein_coding	chr10:75638019-75638037:+	TGGGGTGGTCGTTTCCAAA	26	introns		52	2	1	5.70044
Merged HEK Replicates	MCHR2	ENSG00000152034.11	protein_coding	chr6:99965509-99965528:-	TTGACTTTTTAAAAGAGCCA	26	fiveUTRs		52	2	1	5.70044
Merged HEK Replicates	MVB12B	ENSG00000196814.15	protein_coding	chr9:126434676-126434694:+	TCATGAATTGCACGGCCTT	26	introns		52	2	1	5.70044
Merged HEK Replicates	MYD88	ENSG00000172936.18	protein_coding	chr3:38142473-38142495:+	CTACTCATTGAAACCAAACTCTG	20	threeUTRs		52	3	1	5.70044
Merged HEK Replicates	OTUD4	ENSG00000164164.17	protein_coding	chr4:145166853-145166871:-	ATAGTGTGGCTGAAACATG	26	introns		52	2	1	5.70044
Merged HEK Replicates	PDHX	ENSG00000110435.13	protein_coding	chr11:34999862-34999879:+	GTATTAAAGCTAATGTGT	26			52	2	1	5.70044
Merged HEK Replicates	PSD3	ENSG00000156011.19	protein_coding	chr8:19081652-19081669:-	TTGGTTCTTAGTTTGTTC	28			52	2	1	5.70044
Merged HEK Replicates	THSD7B	ENSG00000144229.13	protein_coding	chr2:137208871-137208889:+	AGCAATGCTGTGTGCAGGA	26	introns		52	2	1	5.70044
Merged HEK Replicates	TRPS1	ENSG00000104447.13	protein_coding	chr8:115428217-115428238:-	AGGAATTTGGTAAAATAACCTC	18	introns		52	3	1	5.70044
Merged HEK Replicates	ALR/Alpha.541		repeat	chr16:36067019-36067038:+	TATACGTAGGGCTTAAACGC	43		Satellite	52	3	1	5.70044
Merged HEK Replicates	L1MA9.10015		repeat	chr4:99690377-99690395:-	AATATTGGTTAATGGATGG	26		LINE	52	2	1	5.70044
Merged HEK Replicates	L2.38468		repeat	chr4:176407084-176407103:+	CTCTACTGATGACCTTGCTC	26		LINE	52	2	1	5.70044
Merged HEK Replicates	L2a.76243		repeat	chr2:17004131-17004149:+	GCAAATAAGCTTTGATTTG	26		LINE	52	2	1	5.70044
Merged HEK Replicates	L2c.109366		repeat	chr6:96072986-96073005:-	CAGCTAGATGGAAAGACTCC	29		LINE	52	2	1	5.70044
Merged HEK Replicates	LTR91.161		repeat	chr2:202061874-202061892:+	GGTTTGAATCCTCCTGTGT	26		LTR	52	2	1	5.70044
Merged HEK Replicates	MamGyp-int.152		repeat	chr13:94886306-94886325:-	CCTGTGCAGTATTGTAGCTA	26		LTR	52	2	1	5.70044
Merged HEK Replicates	unannotated_peak_10324	unannotated_peak_10324	unannotated_region	chr8:36427042-36427059:+	CGGCAATAGGGGTTTGAA	28			52	2	1	5.70044
Merged HEK Replicates	unannotated_peak_11001	unannotated_peak_11001	unannotated_region	chr9:78878862-78878880:+	AAGTAATGATAAGGCAGGT	38			52	2	1	5.70044
Merged HEK Replicates	unannotated_peak_11820	unannotated_peak_11820	unannotated_region	chrX:65813602-65813621:-	GAGGAATAAGCATTGGTTAA	26			52	2	1	5.70044
Merged HEK Replicates	unannotated_peak_11965	unannotated_peak_11965	unannotated_region	chrX:127013921-127013939:-	TGAGGAGATAAATCATTTG	107			52	2	1	5.70044
Merged HEK Replicates	unannotated_peak_1289	unannotated_peak_1289	unannotated_region	chr10:57408227-57408247:-	CAGTGTACTGACTGACACATT	21			52	3	1	5.70044
Merged HEK Replicates	unannotated_peak_2094	unannotated_peak_2094	unannotated_region	chr12:70054356-70054375:+	CTTTGTGGCCCAATGGTCAC	29			52	2	1	5.70044
Merged HEK Replicates	unannotated_peak_212	unannotated_peak_212	unannotated_region	chr1:112166000-112166020:+	TAGTGGCTATTATCCCTGTTT	26			52	2	1	5.70044
Merged HEK Replicates	unannotated_peak_2514	unannotated_peak_2514	unannotated_region	chr13:31615887-31615908:+	GCTTTCTTAAGACATGAATGAA	26			52	2	1	5.70044
Merged HEK Replicates	unannotated_peak_2898	unannotated_peak_2898	unannotated_region	chr13:83867163-83867182:-	ATTGGGCCGTAACTGATACT	30			52	2	1	5.70044
Merged HEK Replicates	unannotated_peak_2904	unannotated_peak_2904	unannotated_region	chr13:85921641-85921662:-	CTCACTACTTTTTGTTGTTATT	26			52	2	1	5.70044
Merged HEK Replicates	unannotated_peak_389	unannotated_peak_389	unannotated_region	chr1:217161016-217161036:+	TCATCTAGTGTTATAGTATTG	41			52	2	1	5.70044
Merged HEK Replicates	unannotated_peak_4366	unannotated_peak_4366	unannotated_region	chr18:39042203-39042221:+	AGAGTACTATCTGGGAGTT	42			52	2	1	5.70044
Merged HEK Replicates	unannotated_peak_4926	unannotated_peak_4926	unannotated_region	chr2:48173087-48173106:+	TCAGAGCTGGAAACTTGGTT	40			52	2	1	5.70044
Merged HEK Replicates	unannotated_peak_544	unannotated_peak_544	unannotated_region	chr1:46001482-46001499:-	GGTTCCAGGAAATAGCTC	57			52	2	1	5.70044
Merged HEK Replicates	unannotated_peak_5617	unannotated_peak_5617	unannotated_region	chr2:142261411-142261431:-	ACATTCTTCACTTATTCTCAA	26			52	2	1	5.70044
Merged HEK Replicates	unannotated_peak_5788	unannotated_peak_5788	unannotated_region	chr2:222517490-222517510:-	AGTGGTGAAGGTGGCTCTCTG	26			52	2	1	5.70044
Merged HEK Replicates	unannotated_peak_6375	unannotated_peak_6375	unannotated_region	chr22:31302508-31302527:-	TTTAATGTTCATCGGAGCAG	26			52	2	1	5.70044
Merged HEK Replicates	unannotated_peak_6438	unannotated_peak_6438	unannotated_region	chr3:18158994-18159015:+	TCACTAATGATTTATGGTTTGG	44			52	2	1	5.70044
Merged HEK Replicates	unannotated_peak_6939	unannotated_peak_6939	unannotated_region	chr3:76328164-76328184:-	TAGTGACAATAAATATTAATG	51			52	3	1	5.70044
Merged HEK Replicates	unannotated_peak_7722	unannotated_peak_7722	unannotated_region	chr4:31929842-31929862:-	TGAAGCCAACCTGAGGAGTCA	46			52	2	1	5.70044
Merged HEK Replicates	unannotated_peak_8173	unannotated_peak_8173	unannotated_region	chr5:29473753-29473773:+	TACCATTAAGTTGAGCATTTT	32			52	2	1	5.70044
Merged HEK Replicates	unannotated_peak_8547	unannotated_peak_8547	unannotated_region	chr5:25062040-25062059:-	AATTGAGAGATAGCTCGTTT	46			52	2	1	5.70044
Merged HEK Replicates	unannotated_peak_8818	unannotated_peak_8818	unannotated_region	chr5:166514841-166514861:-	AATGAAAAGGTAGCTCTTAAT	26			52	2	1	5.70044
Merged HEK Replicates	unannotated_peak_8857	unannotated_peak_8857	unannotated_region	chr6:2931312-2931332:+	AAGCGTCATATTAATTAGTTT	26			52	2	1	5.70044
Merged HEK Replicates	unannotated_peak_895	unannotated_peak_895	unannotated_region	chr1:244176823-244176842:-	AATGTGTCATTATATTTGTC	26			52	2	1	5.70044
Merged HEK Replicates	unannotated_peak_9578	unannotated_peak_9578	unannotated_region	chr6:164088102-164088125:-	ATTTATTCTTTTCTGGGAAACCTC	22			52	3	1	5.70044
Merged HEK Replicates	unannotated_peak_3853	unannotated_peak_3853	unannotated_region	chr16:13434828-13434849:-	CCGACTTGCTTAATTGAAGTTC	437			467	3	9	5.69735
Merged HEK Replicates	unannotated_peak_7716	unannotated_peak_7716	unannotated_region	chr4:31348873-31348896:-	CTTTGGTTTTATTTGTTGGTTTAT	205			207	3	4	5.69349
Merged HEK Replicates	TMEM132D	ENSG00000151952.16	protein_coding	chr12:129127718-129127739:-	GAAACTTAGGTGCTGCAATCTA	1031	introns		1034	4	20	5.69209
Merged HEK Replicates	unannotated_peak_8574	unannotated_peak_8574	unannotated_region	chr5:33941464-33941484:-	GTTTATTTCCTGTCCGTTTCT	765			671	3	13	5.68973
Merged HEK Replicates	unannotated_peak_1749	unannotated_peak_1749	unannotated_region	chr11:14126655-14126679:-	ATCCTTTTTGGCTTTCAGGTAAGGA	1144			928	7	18	5.68806
Merged HEK Replicates	TENM4	ENSG00000149256.16	protein_coding	chr11:79253903-79253921:-	ATGTTTACTAGCTGTTCGT	102	fiveUTRs		103	2	2	5.6865
Merged HEK Replicates	unannotated_peak_11395	unannotated_peak_11395	unannotated_region	chrX:15364575-15364596:+	AGGTGATCTATCTATGGCTAGG	71			103	2	2	5.6865
Merged HEK Replicates	ZC3H18	ENSG00000158545.16	protein_coding	chr16:88607910-88607929:+	TGGTGAAATGTGTTGATATT	228	introns		205	3	4	5.67948
Merged HEK Replicates	NBEA	ENSG00000172915.20	protein_coding	chr13:35141604-35141623:+	CTGTAGTAATTCTTGAGCTA	142	introns		256	2	5	5.67807
Merged HEK Replicates	CHAT	ENSG00000070748.19	protein_coding	chr10:49648264-49648284:+	TTGGGGCTCCACCTTCACTGC	586	introns		562	2	11	5.67499
Merged HEK Replicates	LINC00570	ENSG00000224177.8	lncRNA	chr2:11401259-11401280:+	CCTTGCCCTTAGGGTAGAAATG	17			51	3	1	5.67243
Merged HEK Replicates	ASTN2	ENSG00000148219.18	protein_coding	chr9:116453633-116453651:-	CTGTTCTGGGTGTTTCTCA	40	introns		51	2	1	5.67243
Merged HEK Replicates	COL4A2	ENSG00000134871.19	protein_coding	chr13:110343430-110343447:+	TGATGTGGGAAGGCATAG	294	introns		153	2	3	5.67243
Merged HEK Replicates	CRADD	ENSG00000169372.13	protein_coding	chr12:93829423-93829439:+	ATGCGTGGTAGGAGAGT	59	introns		51	2	1	5.67243
Merged HEK Replicates	DLGAP1	ENSG00000170579.19	protein_coding	chr18:4163981-4164000:-	GCTGAGTGAATTTTCACTGG	63	fiveUTRs		51	2	1	5.67243
Merged HEK Replicates	DNAJC13	ENSG00000138246.17	protein_coding	chr3:132522474-132522495:+	AAGGGCATTCTGCATATTGTAA	36	introns		51	2	1	5.67243
Merged HEK Replicates	DOC2B	ENSG00000272636.5	protein_coding	chr17:170640-170660:-	AAGGTGCCAAAATTGATGTTC	17	cds		51	3	1	5.67243
Merged HEK Replicates	FTO	ENSG00000140718.22	protein_coding	chr16:53773273-53773292:+	TAGGTGGAAGATATTGTCAG	85	introns		102	3	2	5.67243
Merged HEK Replicates	GRIK2	ENSG00000164418.22	protein_coding	chr6:101086928-101086946:+	AGTCTTAACCATAAATTAT	51			51	2	1	5.67243
Merged HEK Replicates	SCN5A	ENSG00000183873.18	protein_coding	chr3:38638597-38638614:-	GATGACTGGGGTGAAGTT	671	fiveUTRs		255	2	5	5.67243
Merged HEK Replicates	HERV35I-int.52		repeat	chr12:30361863-30361880:-	TTGTTGTTATGATCTTTT	50		LTR	51	2	1	5.67243
Merged HEK Replicates	MER34-int.34		repeat	chr10:26895144-26895163:+	GTTTGAGTCCTGGTGGGGAA	26		LTR	51	2	1	5.67243
Merged HEK Replicates	MER77B.970		repeat	chr6:58338182-58338199:-	TAATCATGAGTAGAGTGC	26		LTR	51	2	1	5.67243
Merged HEK Replicates	MER77B.972		repeat	chr6:61112422-61112439:+	TAATCATGAGTAGAGTGC	26		LTR	51	2	1	5.67243
Merged HEK Replicates	unannotated_peak_10068	unannotated_peak_10068	unannotated_region	chr7:69102043-69102064:-	GAGGTTTTGAAGCGTTGGTGTC	27			51	3	1	5.67243
Merged HEK Replicates	unannotated_peak_10491	unannotated_peak_10491	unannotated_region	chr8:112960977-112960996:+	TACTCTTGCATGTTTGATGT	40			51	2	1	5.67243
Merged HEK Replicates	unannotated_peak_11091	unannotated_peak_11091	unannotated_region	chr9:119763117-119763136:+	ACTGTTCTGGGTGCTTTTCA	40			51	2	1	5.67243
Merged HEK Replicates	unannotated_peak_11175	unannotated_peak_11175	unannotated_region	chr9:24089560-24089579:-	GTTCTTATTGTCTAGAGGCC	25			51	3	1	5.67243
Merged HEK Replicates	unannotated_peak_2227	unannotated_peak_2227	unannotated_region	chr12:524926-524944:-	TAGTGGCAGGTTTAACACA	32			51	2	1	5.67243
Merged HEK Replicates	unannotated_peak_2382	unannotated_peak_2382	unannotated_region	chr12:77351409-77351429:-	ATCCACTGGAAGACTGAACTC	77			102	2	2	5.67243
Merged HEK Replicates	unannotated_peak_2734	unannotated_peak_2734	unannotated_region	chr13:25681743-25681763:-	GAGGTGTTTTCAAAGAGTTGT	34			51	3	1	5.67243
Merged HEK Replicates	unannotated_peak_4692	unannotated_peak_4692	unannotated_region	chr19:36250809-36250827:+	CAAGATCTACACGTTGAGC	26			51	2	1	5.67243
Merged HEK Replicates	unannotated_peak_6791	unannotated_peak_6791	unannotated_region	chr3:195068923-195068942:+	CTGCATGTCCTTGTGGTGGC	30			51	2	1	5.67243
Merged HEK Replicates	unannotated_peak_7810	unannotated_peak_7810	unannotated_region	chr4:70256056-70256076:-	GAAATGAAGTGGGAAGGTAAA	52			102	2	2	5.67243
Merged HEK Replicates	unannotated_peak_9569	unannotated_peak_9569	unannotated_region	chr6:159305498-159305517:-	TATTGACTTGGTGAGCAGAA	100			51	2	1	5.67243
Merged HEK Replicates	unannotated_peak_9639	unannotated_peak_9639	unannotated_region	chr7:23891565-23891582:+	CTTTTGATTGAAGTCCCA	46			51	2	1	5.67243
Merged HEK Replicates	unannotated_peak_9832	unannotated_peak_9832	unannotated_region	chr7:118593126-118593148:+	AAAACTTCAACAGTCTTGATTGA	26			51	2	1	5.67243
Merged HEK Replicates	ENSG00000251680	ENSG00000251680.6	lncRNA	chr5:129883536-129883554:-	TCTTGAACCGGGATGCGGA	302			303	2	6	5.65821
Merged HEK Replicates	LTR39.681		repeat	chr3:106824274-106824292:+	TAGCTAGCTTTGGTAAGTA	152		LTR	303	2	6	5.65821
Merged HEK Replicates	unannotated_peak_9517	unannotated_peak_9517	unannotated_region	chr6:137545430-137545446:-	GATGATACGTGAGGAAC	100			101	2	2	5.65821
Merged HEK Replicates	ENSG00000231918	ENSG00000231918.1	lncRNA	chr2:52162682-52162703:+	AGGGAGTATGGTTGCAAGGCTT	4690			4738	6	94	5.65547
Merged HEK Replicates	L1MB7.12444		repeat	chr20:23385439-23385457:+	CAACTCTCAACAATGGATA	597		LINE	552	2	11	5.64909
Merged HEK Replicates	POLK	ENSG00000122008.16	protein_coding	chr5:75576681-75576701:+	GTTGCAAACTAAGAATATTAA	300	introns		301	2	6	5.64866
Merged HEK Replicates	CXXC4-AS1	ENSG00000245384.2	lncRNA	chr4:104506521-104506538:+	GTTACATGGATAACTGTG	70			50	2	1	5.64386
Merged HEK Replicates	ENSG00000228136	ENSG00000228136.1	lncRNA	chr9:40144498-40144516:+	TTCTAAACTTCAGGTAATA	100			50	2	1	5.64386
Merged HEK Replicates	ENSG00000236283	ENSG00000236283.5	lncRNA	chr2:165000629-165000650:+	TGTATGGAATAGTTTAAATAGT	17			50	3	1	5.64386
Merged HEK Replicates	ENSG00000284418	ENSG00000284418.3	lncRNA	chr9:23269405-23269423:-	TAATGAGTGAAACCCTTAT	25			50	2	1	5.64386
Merged HEK Replicates	ENSG00000290853	ENSG00000290853.1	lncRNA	chrY:13717151-13717171:+	CTGCTGAAGTTATGGGATTTG	25			50	2	1	5.64386
Merged HEK Replicates	LINC01811	ENSG00000226320.6	lncRNA	chr3:34667673-34667694:+	TTCAGTGTTTTGAATGTGAATA	29			50	3	1	5.64386
Merged HEK Replicates	LINC02465	ENSG00000249618.6	lncRNA	chr4:129871572-129871591:+	CATATTGATGGGGTTGTTTG	24			50	3	1	5.64386
Merged HEK Replicates	LINC02997	ENSG00000249364.7	lncRNA	chr5:67593830-67593850:+	TTTGTGCTGCCAGGTGCAGTG	43			50	2	1	5.64386
Merged HEK Replicates	ZRANB2-DT	ENSG00000229956.11	lncRNA	chr1:71316681-71316699:+	CTTTAAAGGGTTGTTTGAG	25			50	2	1	5.64386
Merged HEK Replicates	C7	ENSG00000112936.21	protein_coding	chr5:41000848-41000865:+	GCATGTCGTGGTGAATAT	25			50	2	1	5.64386
Merged HEK Replicates	CDH9	ENSG00000113100.10	protein_coding	chr5:26975985-26976005:-	CAGTTGGGCATTTTAAAAAGA	49	introns		50	2	1	5.64386
Merged HEK Replicates	DLG2	ENSG00000150672.19	protein_coding	chr11:84908830-84908848:-	GTTGAAAGCATATAAGTGC	35	introns		50	2	1	5.64386
Merged HEK Replicates	ENSG00000268083	ENSG00000268083.5	protein_coding	chr19:38834830-38834849:-	AGATGCAAATCTGTGAAGAT	44	introns		50	2	1	5.64386
Merged HEK Replicates	FRMD4A	ENSG00000151474.23	protein_coding	chr10:13724606-13724624:-	GAGCCCCGTTGACCTTGGA	50	introns		100	2	2	5.64386
Merged HEK Replicates	GBX1	ENSG00000164900.5	protein_coding	chr7:151149485-151149502:-	GTCTCTAGGTTCCGAGAA	53	introns		50	2	1	5.64386
Merged HEK Replicates	NKTR	ENSG00000114857.19	protein_coding	chr3:42622888-42622907:+	GAAGCTACCATTTGAGGGCT	25	introns		50	2	1	5.64386
Merged HEK Replicates	SLIRP	ENSG00000119705.10	protein_coding	chr14:77719319-77719337:+	GTTGCCATTGTATAGTGGT	25	introns		50	2	1	5.64386
Merged HEK Replicates	SYT4	ENSG00000132872.12	protein_coding	chr18:43277189-43277207:-	AATACTCTGGGGTGGACTG	25	introns		50	2	1	5.64386
Merged HEK Replicates	TBC1D32	ENSG00000146350.14	protein_coding	chr6:121285181-121285200:-	CTTAGTGAATCATTGAATCT	29	introns		50	2	1	5.64386
Merged HEK Replicates	UTRN	ENSG00000152818.20	protein_coding	chr6:144799087-144799106:+	GATTCTCTGAGGGAGAGTCA	25	introns		50	2	1	5.64386
Merged HEK Replicates	ZBBX	ENSG00000169064.13	protein_coding	chr3:167288378-167288395:-	TGCATTGACCCTGGAATC	49	introns		50	2	1	5.64386
Merged HEK Replicates	HERV1_I-int.15		repeat	chr19:21604204-21604223:+	ATTGAAACCAACTCCTTTGG	25		LTR	50	2	1	5.64386
Merged HEK Replicates	HERV15-int.101		repeat	chrY:13112491-13112510:+	ATTGAAACCAACTCCTTTGG	25		LTR	50	2	1	5.64386
Merged HEK Replicates	HERV15-int.23		repeat	chr19:21205776-21205795:-	ATTGAAACCAACTCCTTTGG	25		LTR	50	2	1	5.64386
Merged HEK Replicates	L2a.114101		repeat	chr4:74195127-74195145:-	CTTGATGTTCCTTGAAAAC	25		LINE	50	2	1	5.64386
Merged HEK Replicates	MER52D.455		repeat	chr4:175499554-175499575:-	CTTTGGGTGCTGATGAGTGGTG	21		LTR	50	3	1	5.64386
Merged HEK Replicates	MIR3.3835		repeat	chr1:70587802-70587820:-	TGTTGCAAAATTAGTGGAT	31		SINE	50	2	1	5.64386
Merged HEK Replicates	unannotated_peak_10872	unannotated_peak_10872	unannotated_region	chr9:1302826-1302845:+	TGTGATCATACCAGTACTAA	26			50	2	1	5.64386
Merged HEK Replicates	unannotated_peak_11057	unannotated_peak_11057	unannotated_region	chr9:103189257-103189277:+	TTTGCTGCTGATGCAAATGGC	25			50	2	1	5.64386
Merged HEK Replicates	unannotated_peak_11159	unannotated_peak_11159	unannotated_region	chr9:14470229-14470247:-	ACTCTGCAACATGGCTCTG	54			50	2	1	5.64386
Merged HEK Replicates	unannotated_peak_11197	unannotated_peak_11197	unannotated_region	chr9:33858096-33858114:-	TGAGTAAGTATTTTACCTT	28			50	2	1	5.64386
Merged HEK Replicates	unannotated_peak_11591	unannotated_peak_11591	unannotated_region	chrX:107752764-107752783:+	CTGGAGCCTAATGAGGTTGC	38			50	2	1	5.64386
Merged HEK Replicates	unannotated_peak_11600	unannotated_peak_11600	unannotated_region	chrX:114401692-114401715:+	CTTTCCTATCAACTTTTGATGTTT	41			50	2	1	5.64386
Merged HEK Replicates	unannotated_peak_1975	unannotated_peak_1975	unannotated_region	chr11:133736152-133736172:-	AGTGAAAGTTTAACCAAATGT	25			50	2	1	5.64386
Merged HEK Replicates	unannotated_peak_2026	unannotated_peak_2026	unannotated_region	chr12:30256541-30256559:+	CGTTACATTGAAGGGATTA	26			50	2	1	5.64386
Merged HEK Replicates	unannotated_peak_2648	unannotated_peak_2648	unannotated_region	chr13:84892349-84892369:+	AATGAATTAGGGCCCATACTA	29			50	2	1	5.64386
Merged HEK Replicates	unannotated_peak_3006	unannotated_peak_3006	unannotated_region	chr14:22102689-22102709:+	TTACTAGTTGAGTTGTCCTGT	21			50	4	1	5.64386
Merged HEK Replicates	unannotated_peak_3408	unannotated_peak_3408	unannotated_region	chr15:36960587-36960608:+	TTAGGAACTTGGCTGAAAGGTT	25			50	2	1	5.64386
Merged HEK Replicates	unannotated_peak_3577	unannotated_peak_3577	unannotated_region	chr15:47741205-47741224:-	TAATGGGGCTTAAGCCAGTT	25			50	2	1	5.64386
Merged HEK Replicates	unannotated_peak_3750	unannotated_peak_3750	unannotated_region	chr16:58578806-58578824:+	TGTTAATTTGTAGTAAGGC	26			50	2	1	5.64386
Merged HEK Replicates	unannotated_peak_5180	unannotated_peak_5180	unannotated_region	chr2:175491298-175491316:+	GCTGTTGAAATCTTGGTTC	49			50	3	1	5.64386
Merged HEK Replicates	unannotated_peak_5213	unannotated_peak_5213	unannotated_region	chr2:192925064-192925086:+	TCTGTATTCTGAATGATATTTTT	28			50	2	1	5.64386
Merged HEK Replicates	unannotated_peak_6388	unannotated_peak_6388	unannotated_region	chr22:45111011-45111028:-	CTCACACAAGTGGTGGAG	50			50	2	1	5.64386
Merged HEK Replicates	unannotated_peak_6407	unannotated_peak_6407	unannotated_region	chr3:1546026-1546046:+	ATTGGATTTGGCTAGTAGCTT	23			50	3	1	5.64386
Merged HEK Replicates	unannotated_peak_7845	unannotated_peak_7845	unannotated_region	chr4:85169644-85169663:-	TTAGAATGAAGTAATGATTG	41			50	2	1	5.64386
Merged HEK Replicates	unannotated_peak_8319	unannotated_peak_8319	unannotated_region	chr5:92931471-92931490:+	TCTCGCTTTGTTTGAATCTT	25			50	2	1	5.64386
Merged HEK Replicates	unannotated_peak_8605	unannotated_peak_8605	unannotated_region	chr5:54443403-54443425:-	GATGAAAGACTGGTTCTTTAATA	47			50	2	1	5.64386
Merged HEK Replicates	unannotated_peak_8665	unannotated_peak_8665	unannotated_region	chr5:85209418-85209439:-	TTGTTTCCCGGTTGATGTATCA	29			50	4	1	5.64386
Merged HEK Replicates	unannotated_peak_9180	unannotated_peak_9180	unannotated_region	chr6:160542616-160542633:+	GTGTAAATGTAGAAGGGT	25			50	2	1	5.64386
Merged HEK Replicates	unannotated_peak_9312	unannotated_peak_9312	unannotated_region	chr6:44526429-44526446:-	AGTTTATTTGATGGTATT	79			50	2	1	5.64386
Merged HEK Replicates	DIAPH2	ENSG00000147202.19	protein_coding	chrX:97382004-97382029:+	CCAGATCTTGGTGACTGTTTACCAAA	76	introns		199	3	4	5.63662
Merged HEK Replicates	unannotated_peak_8949	unannotated_peak_8949	unannotated_region	chr6:46939296-46939313:+	TATCTGGATTGGGGACAG	150			149	2	3	5.63421
Merged HEK Replicates	ENSG00000286959	ENSG00000286959.1	lncRNA	chr11:11787345-11787363:-	ATGGAGCAATGCTGCGTGT	51			99	3	2	5.62936
Merged HEK Replicates	LINC01331	ENSG00000248673.2	lncRNA	chr5:74172936-74172956:-	AAGTGGTACCAAATTGAGGCA	50			99	2	2	5.62936
Merged HEK Replicates	unannotated_peak_10927	unannotated_peak_10927	unannotated_region	chr9:24288921-24288943:+	TTTCTTTTTGCCCAGTGCTCTGG	1263			495	5	10	5.62936
Merged HEK Replicates	unannotated_peak_1273	unannotated_peak_1273	unannotated_region	chr10:43108746-43108767:-	TGTCTGTGTGTATGATATGCTT	50			99	2	2	5.62936
Merged HEK Replicates	LRRIQ1	ENSG00000133640.20	protein_coding	chr12:85243846-85243866:+	TCCTTGAGTCTTTGTGGCTCA	1238	introns		1237	2	25	5.62877
Merged HEK Replicates	MLT1N2-int.13		repeat	chr13:52642389-52642407:-	AGCTGGATAGAGTATTTGG	147		LTR	148	3	3	5.62449
Merged HEK Replicates	unannotated_peak_11680	unannotated_peak_11680	unannotated_region	chrX:154752038-154752059:+	ACCCTCTGCTTTTTGTGGGTAT	384			444	2	9	5.62449
Merged HEK Replicates	unannotated_peak_1192	unannotated_peak_1192	unannotated_region	chr10:131247604-131247623:+	GGTGAAAAGAACCCTGGAAG	87			148	2	3	5.62449
Merged HEK Replicates	ENSG00000287172	ENSG00000287172.1	lncRNA	chr2:76305483-76305505:+	TCTGATCCTGCTTCTAGATCTAA	127			196	2	4	5.61471
Merged HEK Replicates	ENSG00000287722	ENSG00000287722.1	lncRNA	chr13:53582801-53582820:+	ATTATCATTGATCTAATTGT	33			49	2	1	5.61471
Merged HEK Replicates	HAS2-AS1	ENSG00000248690.8	lncRNA	chr8:121686615-121686632:+	AAGACCTTGTGAATCATT	66			49	2	1	5.61471
Merged HEK Replicates	ANKUB1	ENSG00000206199.11	protein_coding	chr3:149793115-149793134:-	GATAACAATGGGAAATTGTT	37			49	2	1	5.61471
Merged HEK Replicates	ELK3	ENSG00000111145.8	protein_coding	chr12:96211521-96211538:+	GTGTGTATCAGTTTTATG	25	fiveUTRs		49	2	1	5.61471
Merged HEK Replicates	GLIPR1L2	ENSG00000180481.11	protein_coding	chr12:75420258-75420275:+	GGGCTGGATTACCTCCTT	68	introns		49	2	1	5.61471
Merged HEK Replicates	STIM2	ENSG00000109689.20	protein_coding	chr4:26870183-26870204:+	GCAACATAAATAAGTTCGGAGA	27	introns		49	3	1	5.61471
Merged HEK Replicates	SYT14	ENSG00000143469.21	protein_coding	chr1:210006288-210006310:+	GAAAATTTGAGGGAAATTTTATT	52	fiveUTRs		49	2	1	5.61471
Merged HEK Replicates	ZNF804B	ENSG00000182348.7	protein_coding	chr7:89314841-89314858:+	CCCTGTTGTTAGTTGCTA	52	introns		49	2	1	5.61471
Merged HEK Replicates	HERVP71A-int.77		repeat	chr13:67345762-67345783:-	AAGAAAGAAAAATTGATTTCCT	48		LTR	49	2	1	5.61471
Merged HEK Replicates	L1M4b.1534		repeat	chr18:79894417-79894435:-	CGACTATATCAATCGTAAT	25		LINE	49	2	1	5.61471
Merged HEK Replicates	L1MA4.5994		repeat	chr3:96457078-96457098:+	TTGTTCTCTTTGAAATAACTT	26		LINE	49	4	1	5.61471
Merged HEK Replicates	L1MB8.1206		repeat	chr10:23812680-23812701:-	AATTGATGGGAGGCAGTGTTGG	46		LINE	49	2	1	5.61471
Merged HEK Replicates	L1ME4a.4681		repeat	chr11:21690234-21690252:+	ATGTGCTATAATGGTATGT	30		LINE	49	2	1	5.61471
Merged HEK Replicates	L2a.92217		repeat	chr20:53632343-53632362:-	TTTCTTAACAGCTTATCATC	49		LINE	49	2	1	5.61471
Merged HEK Replicates	L2a.92218		repeat	chr20:53635662-53635681:-	TTTCTTAACAGCTTATCATC	49		LINE	49	2	1	5.61471
Merged HEK Replicates	MER5A.29960		repeat	chr7:141145640-141145658:-	GGTGATATTCTTGTACACG	25		DNA	49	2	1	5.61471
Merged HEK Replicates	MIRc.36285		repeat	chr16:46630474-46630495:-	TGGTTTGAATCCAGTCTCCTCC	35		SINE	49	3	1	5.61471
Merged HEK Replicates	unannotated_peak_10145	unannotated_peak_10145	unannotated_region	chr7:114937310-114937329:-	AAGGTTCCAAATGATCAATT	48			49	2	1	5.61471
Merged HEK Replicates	unannotated_peak_10384	unannotated_peak_10384	unannotated_region	chr8:59896631-59896649:+	TCTTAAGATGAGCTCAACG	113			98	2	2	5.61471
Merged HEK Replicates	unannotated_peak_1050	unannotated_peak_1050	unannotated_region	chr10:70048422-70048440:+	TTAGGTGTGAGGTCACATT	29			49	2	1	5.61471
Merged HEK Replicates	unannotated_peak_10868	unannotated_peak_10868	unannotated_region	chr8:144951196-144951215:-	ACTTACTGATTGAATGATTC	27			49	4	1	5.61471
Merged HEK Replicates	unannotated_peak_10907	unannotated_peak_10907	unannotated_region	chr9:13366193-13366212:+	TGATTTTTGGACCCAGTTGT	25			49	2	1	5.61471
Merged HEK Replicates	unannotated_peak_11236	unannotated_peak_11236	unannotated_region	chr9:70430405-70430422:-	AGTAGGTCATTGCTGGCA	139			147	2	3	5.61471
Merged HEK Replicates	unannotated_peak_11723	unannotated_peak_11723	unannotated_region	chrX:17363201-17363219:-	GGGCTTGTAGTTTAGTTGG	50			49	2	1	5.61471
Merged HEK Replicates	unannotated_peak_1944	unannotated_peak_1944	unannotated_region	chr11:124607251-124607269:-	TATGAGTAGTGATAATGGG	63			98	3	2	5.61471
Merged HEK Replicates	unannotated_peak_4518	unannotated_peak_4518	unannotated_region	chr18:31792972-31792991:-	AAGTACTCTCTGGTGACTGA	43			49	3	1	5.61471
Merged HEK Replicates	unannotated_peak_5284	unannotated_peak_5284	unannotated_region	chr2:224794795-224794814:+	CTAGTCCATGCTGTAAATGA	24			49	3	1	5.61471
Merged HEK Replicates	unannotated_peak_7557	unannotated_peak_7557	unannotated_region	chr4:159893311-159893332:+	AAGAGGTTGTAAAAAATTGGTG	28			49	2	1	5.61471
Merged HEK Replicates	unannotated_peak_9999	unannotated_peak_9999	unannotated_region	chr7:39407574-39407590:-	TGATCAGTCACACTGGA	154			147	2	3	5.61471
Merged HEK Replicates	unannotated_peak_8070	unannotated_peak_8070	unannotated_region	chr4:187246866-187246883:-	GTAGTCCACGCTGTAAAT	251			391	2	8	5.61102
Merged HEK Replicates	ENSG00000287292	ENSG00000287292.1	lncRNA	chr4:148554948-148554968:+	GAAAATTTCTGAATGGGGAAG	744			733	2	15	5.61078
Merged HEK Replicates	unannotated_peak_4895	unannotated_peak_4895	unannotated_region	chr2:37818820-37818839:+	TGAGACACGGACCAGATTCT	760			928	3	19	5.61005
Merged HEK Replicates	unannotated_peak_11668	unannotated_peak_11668	unannotated_region	chrX:148252345-148252362:+	TTTAATTCGATGCAATGC	249			293	3	6	5.60979
Merged HEK Replicates	MLT2D.4043		repeat	chr8:53636370-53636387:-	TGTGGATTAATTTGATGC	195		LTR	195	2	4	5.60733
Merged HEK Replicates	ENSG00000173867	ENSG00000173867.10	protein_coding	chr15:88488687-88488706:-	TTGGCTTGTCGCATCCTGGG	71	threeUTRs		97	2	2	5.59991
Merged HEK Replicates	PAG1	ENSG00000076641.4	protein_coding	chr8:80995054-80995073:-	TTGCCAAAATGGCTTTTATT	90	fiveUTRs		97	3	2	5.59991
Merged HEK Replicates	unannotated_peak_821	unannotated_peak_821	unannotated_region	chr1:203064719-203064737:-	TCCATGCTAGAATGTGTTG	55			97	2	2	5.59991
Merged HEK Replicates	MBP	ENSG00000197971.16	protein_coding	chr18:77073846-77073865:-	TTGGGTTTGGCTGTGAACTG	140	introns		145	2	3	5.59495
Merged HEK Replicates	unannotated_peak_7586	unannotated_peak_7586	unannotated_region	chr4:169416516-169416538:+	GACAGATCTTTGGTGTACTGGTT	52			145	3	3	5.59495
Merged HEK Replicates	ELAVL4	ENSG00000162374.18	protein_coding	chr1:50187037-50187057:+	CTTGAGAGGATTTGTTCCTAG	130	introns		241	3	5	5.59096
Merged HEK Replicates	unannotated_peak_1328	unannotated_peak_1328	unannotated_region	chr10:79111127-79111146:-	GCTATCATTAAGTTGGGCAC	487			289	2	6	5.58996
Merged HEK Replicates	ENSG00000214719	ENSG00000214719.13	lncRNA	chr17:30624138-30624159:+	GCGTATTGAAAAATTACTATTC	16			48	3	1	5.58496
Merged HEK Replicates	ENSG00000260573	ENSG00000260573.4	lncRNA	chr16:50484943-50484962:+	TGAAAATGATTGGTGATCAA	29			48	2	1	5.58496
Merged HEK Replicates	HAND2-AS1	ENSG00000237125.13	lncRNA	chr4:173533709-173533729:+	AGATTGTCTCAGGGTGTTTAT	24			48	2	1	5.58496
Merged HEK Replicates	LINC02196	ENSG00000250974.4	lncRNA	chr5:6881548-6881571:+	TAAATCCTGTTACTCTTATACTTC	16			48	3	1	5.58496
Merged HEK Replicates	RORA-AS1	ENSG00000245534.7	lncRNA	chr15:60628676-60628700:+	ATTCAAGTATTTCTTCAGCATCTTC	19			48	3	1	5.58496
Merged HEK Replicates	TTTY14	ENSG00000176728.10	lncRNA	chrY:18921562-18921583:-	TATATGATGAACAATTAACTCA	24			48	3	1	5.58496
Merged HEK Replicates	CYRIA	ENSG00000197872.11	protein_coding	chr2:16589294-16589316:-	TTGCTTAGAATGGTGTGTTTTTT	18	fiveUTRs		48	3	1	5.58496
Merged HEK Replicates	DLGAP4	ENSG00000080845.19	protein_coding	chr20:36308126-36308145:+	GCTGGCTAGAGTGCCTGTCT	24	fiveUTRs		48	2	1	5.58496
Merged HEK Replicates	EFNA5	ENSG00000184349.14	protein_coding	chr5:107655625-107655643:-	TTTGTAATGTTGTTTTACT	48	introns		48	2	1	5.58496
Merged HEK Replicates	ENSG00000262560	ENSG00000262560.1	protein_coding	chr15:43786658-43786677:-	GTTTCCTGGTGTGGGAACTA	26	threeUTRs		48	2	1	5.58496
Merged HEK Replicates	ENSG00000267552	ENSG00000267552.6	protein_coding	chr19:37718074-37718094:-	AATTATTTAGACTCAGGTTTT	53	fiveUTRs		48	2	1	5.58496
Merged HEK Replicates	KHDRBS3	ENSG00000131773.15	protein_coding	chr8:135608476-135608499:+	CTATAAAGCTGATGGTATTGCTGT	27	introns		48	2	1	5.58496
Merged HEK Replicates	KIAA1217	ENSG00000120549.19	protein_coding	chr10:24205127-24205145:+	TCTTGGTTCTTGCAATGAT	24	fiveUTRs		48	3	1	5.58496
Merged HEK Replicates	MAGI2	ENSG00000187391.23	protein_coding	chr7:78998575-78998593:-	GCATTGCTAGAGTATGGTA	24	introns		48	2	1	5.58496
Merged HEK Replicates	MAPK8	ENSG00000107643.17	protein_coding	chr10:48426170-48426189:+	AACCCAAGGTTTTCTCTGGA	24	introns		48	2	1	5.58496
Merged HEK Replicates	MARCHF1	ENSG00000145416.14	protein_coding	chr4:164289606-164289623:-	AACGATGGTTTGAACAGG	24	fiveUTRs		48	2	1	5.58496
Merged HEK Replicates	NLGN4X	ENSG00000146938.16	protein_coding	chrX:6137686-6137705:-	AAGGTTTTGTAGTTACTTGT	24	introns		48	2	1	5.58496
Merged HEK Replicates	PAG1	ENSG00000076641.4	protein_coding	chr8:80973153-80973175:-	TGAAGCTTTTGAAGCTACCACTA	16	threeUTRs		48	3	1	5.58496
Merged HEK Replicates	PTPRB	ENSG00000127329.16	protein_coding	chr12:70555739-70555758:-	GCATAAGCCTGTCTGATTGC	24	introns		48	2	1	5.58496
Merged HEK Replicates	SLC30A9	ENSG00000014824.14	protein_coding	chr4:42060268-42060291:+	GTTTTTGTTTGTTTTGGCGATAAG	21	introns		48	3	1	5.58496
Merged HEK Replicates	TMEM245	ENSG00000106771.13	protein_coding	chr9:109051696-109051715:-	AGTCATGGCCTGTGTCACAT	24	introns		48	2	1	5.58496
Merged HEK Replicates	WDR7	ENSG00000091157.15	protein_coding	chr18:56669591-56669610:+	CATGTTGAGATCTGAAAGAT	24	fiveUTRs		48	2	1	5.58496
Merged HEK Replicates	ALR/Alpha.701		repeat	chr19:24256549-24256567:-	GTATTTTTGCATAGTCTGC	24		Satellite	48	2	1	5.58496
Merged HEK Replicates	AluSq2.22912		repeat	chr17:22367421-22367440:+	GAAGCTGCTTGCAGTGAGCT	47		SINE	48	2	1	5.58496
Merged HEK Replicates	Charlie1b.559		repeat	chr11:111244713-111244731:-	ACTGGTTGAGGGGTTTTGC	24		DNA	48	2	1	5.58496
Merged HEK Replicates	L2a.3899		repeat	chr1:47620143-47620161:-	TCCATCAGAAAGCACTGTT	24		LINE	48	2	1	5.58496
Merged HEK Replicates	L2a.44225		repeat	chr13:58207379-58207398:-	TTCTGTTACCGGTTTTACTT	24		LINE	48	2	1	5.58496
Merged HEK Replicates	MIR.158432		repeat	chr8:106173707-106173725:+	TGGATTTATTGGGTTTAAA	177		SINE	96	2	2	5.58496
Merged HEK Replicates	MIRb.72388		repeat	chr15:54841413-54841434:-	TGCGTGGCAAAGTACCTTATGT	50		SINE	144	3	3	5.58496
Merged HEK Replicates	MLT1J.3464		repeat	chr13:38574058-38574076:-	AAGCTTCAGTTATTGATGA	24		LTR	48	2	1	5.58496
Merged HEK Replicates	MLT1L.1953		repeat	chr12:20595385-20595406:-	GTGCCAATCATGATAATTTCAA	73		LTR	96	3	2	5.58496
Merged HEK Replicates	unannotated_peak_10002	unannotated_peak_10002	unannotated_region	chr7:41128929-41128952:-	TCCCTGACCTCTTGAAGGTTTTGT	25			48	2	1	5.58496
Merged HEK Replicates	unannotated_peak_10741	unannotated_peak_10741	unannotated_region	chr8:81235988-81236006:-	GTAATGAGTTGTCTGCTGT	24			48	2	1	5.58496
Merged HEK Replicates	unannotated_peak_10842	unannotated_peak_10842	unannotated_region	chr8:134116019-134116038:-	TACTATAGTTTGGCATTGAA	51			96	2	2	5.58496
Merged HEK Replicates	unannotated_peak_10954	unannotated_peak_10954	unannotated_region	chr9:36891526-36891542:+	GGTATGCTGCTGACGGT	45			48	2	1	5.58496
Merged HEK Replicates	unannotated_peak_11082	unannotated_peak_11082	unannotated_region	chr9:117030242-117030264:+	CTTGAAGTCAATCTCATCAAAGC	27			48	2	1	5.58496
Merged HEK Replicates	unannotated_peak_11567	unannotated_peak_11567	unannotated_region	chrX:94704018-94704035:+	AGGCGGCTTACTGGATTT	48			48	2	1	5.58496
Merged HEK Replicates	unannotated_peak_1398	unannotated_peak_1398	unannotated_region	chr10:109849618-109849640:-	GTCTATGGGATTGTTGTAAAGAT	24			48	2	1	5.58496
Merged HEK Replicates	unannotated_peak_1445	unannotated_peak_1445	unannotated_region	chr10:128092611-128092631:-	GTGCTGAAGTGAGTCACTTAT	34			48	3	1	5.58496
Merged HEK Replicates	unannotated_peak_2665	unannotated_peak_2665	unannotated_region	chr13:89376497-89376517:+	AGGGATTAATATTTAAGCGTT	24			48	2	1	5.58496
Merged HEK Replicates	unannotated_peak_2983	unannotated_peak_2983	unannotated_region	chr13:109265661-109265678:-	AGGCGGCTTACTGGATTT	48			48	2	1	5.58496
Merged HEK Replicates	unannotated_peak_3293	unannotated_peak_3293	unannotated_region	chr14:61629101-61629120:-	CTGTAAAACCACTGTTTGCT	24			48	2	1	5.58496
Merged HEK Replicates	unannotated_peak_3437	unannotated_peak_3437	unannotated_region	chr15:52320565-52320587:+	GCTTCTTCAGCTTTTGATGTCTC	24			48	2	1	5.58496
Merged HEK Replicates	unannotated_peak_3610	unannotated_peak_3610	unannotated_region	chr15:71201825-71201843:-	GTCGACGTGAACCATATGT	24			48	2	1	5.58496
Merged HEK Replicates	unannotated_peak_5471	unannotated_peak_5471	unannotated_region	chr2:71340552-71340574:-	CATTTGATACTGCTTTGTTAGAG	42			48	4	1	5.58496
Merged HEK Replicates	unannotated_peak_6111	unannotated_peak_6111	unannotated_region	chr21:14734834-14734852:+	TTTTTATTAGATCAAAACC	62			48	2	1	5.58496
Merged HEK Replicates	unannotated_peak_6490	unannotated_peak_6490	unannotated_region	chr3:56147179-56147197:+	AATGATTTGGGCACTGTCT	97			96	3	2	5.58496
Merged HEK Replicates	unannotated_peak_7879	unannotated_peak_7879	unannotated_region	chr4:98686171-98686189:-	ACTGCCTTGATTGTGCAAC	24			48	2	1	5.58496
Merged HEK Replicates	unannotated_peak_8321	unannotated_peak_8321	unannotated_region	chr5:93315250-93315268:+	TAATACATGTGTTATGAGG	24			48	2	1	5.58496
Merged HEK Replicates	unannotated_peak_8806	unannotated_peak_8806	unannotated_region	chr5:162114214-162114233:-	TTTGGTAAACTGGAGATTGT	32			48	2	1	5.58496
Merged HEK Replicates	unannotated_peak_9015	unannotated_peak_9015	unannotated_region	chr6:84328799-84328819:+	AACTGTTTATACTGTGAAATT	45			48	2	1	5.58496
Merged HEK Replicates	unannotated_peak_9104	unannotated_peak_9104	unannotated_region	chr6:123746592-123746614:+	TTTGCTGGGCATGGAGTATTGGA	40			96	3	2	5.58496
Merged HEK Replicates	unannotated_peak_9646	unannotated_peak_9646	unannotated_region	chr7:25859268-25859286:+	CTTGACTGAAAGGCTCGGG	24			48	2	1	5.58496
Merged HEK Replicates	unannotated_peak_9933	unannotated_peak_9933	unannotated_region	chr7:9630760-9630779:-	AATACTGTTGAGTGTGAGCT	24			48	2	1	5.58496
Merged HEK Replicates	unannotated_peak_9023	unannotated_peak_9023	unannotated_region	chr6:89253454-89253475:+	CCACTATTTTTAATGTTATTTT	314			335	3	7	5.58066
Merged HEK Replicates	unannotated_peak_6154	unannotated_peak_6154	unannotated_region	chr21:28591606-28591630:+	CTCACATCATGGGAGTTTGTTGTAC	2251			3288	5	69	5.57447
Merged HEK Replicates	unannotated_peak_6048	unannotated_peak_6048	unannotated_region	chr20:40349843-40349863:-	GCTGTGAAACTGTTGAGTCAC	999			1000	3	21	5.57347
Merged HEK Replicates	unannotated_peak_4498	unannotated_peak_4498	unannotated_region	chr18:27242220-27242241:-	ACAACTGAAGAGTTTGATTCTT	2014			1948	5	41	5.57023
Merged HEK Replicates	CNTNAP2	ENSG00000174469.23	protein_coding	chr7:148161211-148161229:+	ACCATAACGCAGGTGTCTT	103	fiveUTRs		95	2	2	5.56986
Merged HEK Replicates	ERLIN2	ENSG00000147475.17	protein_coding	chr8:37744170-37744187:+	GGAGAGTATGTTGTTGCC	48	introns		95	2	2	5.56986
Merged HEK Replicates	unannotated_peak_3010	unannotated_peak_3010	unannotated_region	chr14:22569085-22569105:+	TTTCCATGTTTTAGCATCCAA	48			95	2	2	5.56986
Merged HEK Replicates	unannotated_peak_1972	unannotated_peak_1972	unannotated_region	chr11:133676233-133676256:-	TCCTGAAAATTTTGATGGCTCTCT	217			236	3	5	5.56071
Merged HEK Replicates	CASC19	ENSG00000254166.4	lncRNA	chr8:127161289-127161307:-	TGAAATCCCTGGGCTTAAT	73			94	2	2	5.55459
Merged HEK Replicates	ENSG00000250865	ENSG00000250865.1	lncRNA	chr4:135795963-135795985:-	ACAGCCTTCATTTATTCTCAAAT	20			47	3	1	5.55459
Merged HEK Replicates	ENSG00000271893	ENSG00000271893.1	lncRNA	chr2:195458981-195459004:-	TAATACATGTAAGTTGAGTGAATG	17			47	3	1	5.55459
Merged HEK Replicates	ENSG00000286552	ENSG00000286552.1	lncRNA	chr1:38152036-38152055:+	TTTTTCTTGATTTTATGGGT	65			47	2	1	5.55459
Merged HEK Replicates	GSK3B-DT	ENSG00000242622.4	lncRNA	chr3:120094928-120094949:+	GCTTTGTGATTGGCTGGAAAAC	47			94	2	2	5.55459
Merged HEK Replicates	LINC01748	ENSG00000226476.7	lncRNA	chr1:60543644-60543661:-	CTAAGGGTTGGGCATGTT	47			47	2	1	5.55459
Merged HEK Replicates	LINC02698	ENSG00000256717.1	lncRNA	chr11:115771379-115771396:+	ACTGATGAGTGTGAGCTT	24			47	2	1	5.55459
Merged HEK Replicates	UBA6-DT	ENSG00000248049.8	lncRNA	chr4:67927382-67927401:+	GAAGCTGCTTGCAGTGAGCT	46			47	2	1	5.55459
Merged HEK Replicates	ATG5	ENSG00000057663.16	protein_coding	chr6:106053934-106053953:-	CATAACCTTTGTACTCTAGA	28	introns		47	2	1	5.55459
Merged HEK Replicates	CDC73	ENSG00000134371.14	protein_coding	chr1:193185445-193185467:+	TTTAAAATTTGTTGATACTCTCT	21	introns		47	3	1	5.55459
Merged HEK Replicates	DPYD	ENSG00000188641.14	protein_coding	chr1:97828310-97828327:-	CCAATTAAAGTGGTATGC	29	introns		47	2	1	5.55459
Merged HEK Replicates	ENOX1	ENSG00000120658.14	protein_coding	chr13:43710210-43710228:-	CTGATCCTGATGTCTTTGT	36	fiveUTRs		47	2	1	5.55459
Merged HEK Replicates	IQCJ-SCHIP1	ENSG00000283154.3	protein_coding	chr3:159741850-159741869:+	TTTGGGTAGTGGCCAAATAT	40	fiveUTRs		47	2	1	5.55459
Merged HEK Replicates	KLHL4	ENSG00000102271.14	protein_coding	chrX:87664999-87665020:+	ATTTTTGAAATTAGTTGTATTC	25	introns		47	2	1	5.55459
Merged HEK Replicates	NHS	ENSG00000188158.17	protein_coding	chrX:17649218-17649238:+	TTAGCTTTGGTGCTATAGATT	27	introns		47	2	1	5.55459
Merged HEK Replicates	OSCP1	ENSG00000116885.18	protein_coding	chr1:36441173-36441191:-	TTGGGGGCATTTGTACTCA	60	introns		94	2	2	5.55459
Merged HEK Replicates	RALGAPA1	ENSG00000174373.17	protein_coding	chr14:35539711-35539727:-	TGGATAACTGTAGTAAT	43	threeUTRs		47	2	1	5.55459
Merged HEK Replicates	VAC14	ENSG00000103043.15	protein_coding	chr16:70739935-70739955:-	GTTCATGTCAGTATACCTTGC	29	introns		47	2	1	5.55459
Merged HEK Replicates	L1MA9.8588		repeat	chr3:50965858-50965879:-	TGTAACATGTATATAATATACC	18		LINE	47	3	1	5.55459
Merged HEK Replicates	L1MB7.21479		repeat	chr9:115736592-115736608:+	TGCTTTGGTGAATTGTA	43		LINE	47	3	1	5.55459
Merged HEK Replicates	L1MDa.4404		repeat	chr4:159662379-159662400:-	AAGGAACTCTGTAAGCTAAATT	42		LINE	47	2	1	5.55459
Merged HEK Replicates	L1ME3G.6757		repeat	chr18:73484314-73484332:+	TTTGTCGTGAAGATGTGAT	38		LINE	47	3	1	5.55459
Merged HEK Replicates	L2a.16454		repeat	chr1:248629528-248629546:+	ACGATCTCCCTGCTGTCTC	45		LINE	47	2	1	5.55459
Merged HEK Replicates	MIRb.153549		repeat	chr4:80996938-80996957:-	ATATGATGCTCTGATGAGTA	29		SINE	47	2	1	5.55459
Merged HEK Replicates	MLT1D.19854		repeat	chr9:87053117-87053135:-	TTACGGTAATTTTGGGGTT	44		LTR	47	2	1	5.55459
Merged HEK Replicates	unannotated_peak_10754	unannotated_peak_10754	unannotated_region	chr8:85614350-85614366:-	CCAACTGGGATTGCTTT	42			47	2	1	5.55459
Merged HEK Replicates	unannotated_peak_10838	unannotated_peak_10838	unannotated_region	chr8:131603131-131603148:-	TTACCATGGTTGTAATGG	47			47	2	1	5.55459
Merged HEK Replicates	unannotated_peak_11054	unannotated_peak_11054	unannotated_region	chr9:102051236-102051259:+	TCTTTTCTTTTAATGAACTGAATA	41			47	2	1	5.55459
Merged HEK Replicates	unannotated_peak_11400	unannotated_peak_11400	unannotated_region	chrX:16931274-16931296:+	AGCACTTTGCAAATTTGAGAGAG	17			47	3	1	5.55459
Merged HEK Replicates	unannotated_peak_11616	unannotated_peak_11616	unannotated_region	chrX:125126663-125126680:+	TTACCATGGTTGTAATGG	47			47	2	1	5.55459
Merged HEK Replicates	unannotated_peak_11683	unannotated_peak_11683	unannotated_region	chrX:552774-552793:-	TGTCTTCAGCAGAGGCTCAG	46			47	2	1	5.55459
Merged HEK Replicates	unannotated_peak_12076	unannotated_peak_12076	unannotated_region	chrY:23141262-23141281:+	CCCTGATTCAGTAATGCCGC	24			47	2	1	5.55459
Merged HEK Replicates	unannotated_peak_12086	unannotated_peak_12086	unannotated_region	chrY:24774986-24775005:+	CCCTGATTCAGTAATGCCGC	24			47	2	1	5.55459
Merged HEK Replicates	unannotated_peak_12091	unannotated_peak_12091	unannotated_region	chrY:552774-552793:-	TGTCTTCAGCAGAGGCTCAG	46			47	2	1	5.55459
Merged HEK Replicates	unannotated_peak_2074	unannotated_peak_2074	unannotated_region	chr12:60394665-60394683:+	ATGACCGTTACTGCAATGG	24			47	2	1	5.55459
Merged HEK Replicates	unannotated_peak_266	unannotated_peak_266	unannotated_region	chr1:158676585-158676605:+	TGAGAGATTAAGTATTTTATT	32			47	2	1	5.55459
Merged HEK Replicates	unannotated_peak_2973	unannotated_peak_2973	unannotated_region	chr13:106157896-106157915:-	CAAATACAACCCTATGTGGT	46			47	2	1	5.55459
Merged HEK Replicates	unannotated_peak_3297	unannotated_peak_3297	unannotated_region	chr14:62338117-62338136:-	TCTGGCAAACTTTGAGTCTT	29			47	2	1	5.55459
Merged HEK Replicates	unannotated_peak_3397	unannotated_peak_3397	unannotated_region	chr15:31465644-31465663:+	AAGTCTTCTCTTCTGCACCA	24			47	2	1	5.55459
Merged HEK Replicates	unannotated_peak_5339	unannotated_peak_5339	unannotated_region	chr2:5729595-5729615:-	GAAGGGGAGTGAACCTGTTAA	28			47	2	1	5.55459
Merged HEK Replicates	unannotated_peak_9068	unannotated_peak_9068	unannotated_region	chr6:107824649-107824667:+	ATGGTTAGAATGGGTGTTT	24			47	2	1	5.55459
Merged HEK Replicates	unannotated_peak_9290	unannotated_peak_9290	unannotated_region	chr6:34930352-34930371:-	TTCCTGCTGAAGCTTCCCTT	24			47	2	1	5.55459
Merged HEK Replicates	MamRep137.488		repeat	chr12:121495827-121495849:+	ATGCTTGATCTGGTCTGACTGAG	120		DNA	234	5	5	5.54844
Merged HEK Replicates	unannotated_peak_7141	unannotated_peak_7141	unannotated_region	chr3:169926921-169926940:-	GTCTTTTGCATAATGATCCT	199			187	3	4	5.54689
Merged HEK Replicates	L1MB5.6770		repeat	chr5:37621387-37621406:-	AGAGAATTGGTGGTTGCAAC	72		LINE	140	2	3	5.54432
Merged HEK Replicates	unannotated_peak_4002	unannotated_peak_4002	unannotated_region	chr17:2082314-2082333:+	TGATTCAAGAGGGAAACAAC	136			140	2	3	5.54432
Merged HEK Replicates	unannotated_peak_10456	unannotated_peak_10456	unannotated_region	chr8:100995812-100995833:+	GTTTGTGAGGTTTGACTATACA	44			93	3	2	5.53916
Merged HEK Replicates	unannotated_peak_7785	unannotated_peak_7785	unannotated_region	chr4:60002211-60002231:-	ACAGATTATGCAGTTTTATTA	175			93	2	2	5.53916
Merged HEK Replicates	unannotated_peak_2936	unannotated_peak_2936	unannotated_region	chr13:93336015-93336036:-	AAATCTTATTATTTAGAGGAAG	123			232	2	5	5.53605
Merged HEK Replicates	unannotated_peak_11856	unannotated_peak_11856	unannotated_region	chrX:79270182-79270201:-	CTACACATTGGATGTTGATA	357			278	3	6	5.53398
Merged HEK Replicates	unannotated_peak_5188	unannotated_peak_5188	unannotated_region	chr2:182884130-182884148:+	AGTGAAATTGAAATTGCTG	168			277	2	6	5.52878
Merged HEK Replicates	ENSG00000230773	ENSG00000230773.9	lncRNA	chr2:48201190-48201206:-	CTGATGGAAGTTTGAGG	50			46	2	1	5.52356
Merged HEK Replicates	ENSG00000242536	ENSG00000242536.2	lncRNA	chr3:157858716-157858734:-	GGGTTAGTGTAAGTGAAGT	27			46	3	1	5.52356
Merged HEK Replicates	ENSG00000259035	ENSG00000259035.2	lncRNA	chr14:81943294-81943313:+	GAGAGGTTTGGGTAATTTTT	23			46	2	1	5.52356
Merged HEK Replicates	ENSG00000261471	ENSG00000261471.1	lncRNA	chr16:84596021-84596041:+	TGGTACCTGGGCTTTCCATCA	18			46	3	1	5.52356
Merged HEK Replicates	ENSG00000263551	ENSG00000263551.6	lncRNA	chr18:1272190-1272207:+	GCTATTGATGACTGTACC	23			46	2	1	5.52356
Merged HEK Replicates	ENSG00000267559	ENSG00000267559.5	lncRNA	chr9:81974490-81974508:-	ATGACCTATTTGGCACCTT	23			46	3	1	5.52356
Merged HEK Replicates	ENSG00000284699	ENSG00000284699.1	lncRNA	chr1:24705664-24705683:+	TTTACTGAAGCCTGTTCTTC	39			46	2	1	5.52356
Merged HEK Replicates	LINC01019	ENSG00000248118.2	lncRNA	chr5:3505561-3505578:-	TTGGTGTAGCTGGACTCA	23			46	2	1	5.52356
Merged HEK Replicates	LINC01194	ENSG00000248131.6	lncRNA	chr5:12655631-12655654:+	TTTTCTATTCATTGTGCCATCTTA	36			46	3	1	5.52356
Merged HEK Replicates	MIR4300HG	ENSG00000245832.7	lncRNA	chr11:82632040-82632058:-	GTCATTAGTTGCTATGTAA	28			46	2	1	5.52356
Merged HEK Replicates	ZFHX3-AS1	ENSG00000259768.8	lncRNA	chr16:72700520-72700539:+	TAGTTTTCATGGAGCCAATG	27			46	2	1	5.52356
Merged HEK Replicates	BCL2L1	ENSG00000171552.14	protein_coding	chr20:31705343-31705363:-	AATACTTCATAGGGTTTTTGT	30	introns		46	2	1	5.52356
Merged HEK Replicates	BPHL	ENSG00000137274.13	protein_coding	chr6:3146934-3146954:+	TAATATTTCTGTACTACTGTT	23	introns		46	2	1	5.52356
Merged HEK Replicates	DACH1	ENSG00000276644.5	protein_coding	chr13:71785395-71785413:-	CATTTGAATACGGTATGCT	28	introns		46	2	1	5.52356
Merged HEK Replicates	DNAH6	ENSG00000115423.19	protein_coding	chr2:84714965-84714984:+	TTGACTTATCGAGTGATGTC	31	introns		46	2	1	5.52356
Merged HEK Replicates	FILIP1	ENSG00000118407.15	protein_coding	chr6:75385147-75385169:-	TAGTTGTATTCCTTAGGCAAATT	56	introns		138	3	3	5.52356
Merged HEK Replicates	FTO	ENSG00000140718.22	protein_coding	chr16:53990499-53990519:+	CTTCTGGTGCTGTTACTTTGA	28	introns		46	4	1	5.52356
Merged HEK Replicates	GP6	ENSG00000088053.11	protein_coding	chr19:55024248-55024269:-	GCATATGTGTGCGTGTGCTTCT	23	introns		46	2	1	5.52356
Merged HEK Replicates	KAZN	ENSG00000189337.17	protein_coding	chr1:14098358-14098376:+	AGTAGATGATTAAATGGGT	23	introns		46	2	1	5.52356
Merged HEK Replicates	NOC2L	ENSG00000188976.11	protein_coding	chr1:958658-958676:-	GTTCTTGGGTGAAATCACC	26	introns		46	2	1	5.52356
Merged HEK Replicates	PARVG	ENSG00000138964.17	protein_coding	chr22:44219521-44219540:+	TGTGTGAGAGAACCCTGGTT	37			46	2	1	5.52356
Merged HEK Replicates	PEX6	ENSG00000124587.14	protein_coding	chr6:42965494-42965512:-	GAATGGGGGCCTACCTGGT	23	threeUTRs		46	2	1	5.52356
Merged HEK Replicates	PRKACB	ENSG00000142875.21	protein_coding	chr1:84134480-84134497:+	AAGTACCTGTACTGCAAA	23	introns		46	2	1	5.52356
Merged HEK Replicates	PTPRN2	ENSG00000155093.20	protein_coding	chr7:157561947-157561963:-	AACCGTGAAAGTGTGGC	26	introns		46	2	1	5.52356
Merged HEK Replicates	RALGAPB	ENSG00000170471.15	protein_coding	chr20:38476137-38476159:+	GGTTTAAGTCTGTAGTTGTGCCC	16	fiveUTRs		46	3	1	5.52356
Merged HEK Replicates	RAP2B	ENSG00000181467.5	protein_coding	chr3:153169076-153169095:+	TATCTGGTAGTTTATTCTAA	25	threeUTRs		46	2	1	5.52356
Merged HEK Replicates	RUVBL2	ENSG00000183207.15	protein_coding	chr19:48995142-48995161:+	AAAGTATTGGAAGTATGAGG	23	fiveUTRs		46	2	1	5.52356
Merged HEK Replicates	SALL4	ENSG00000101115.13	protein_coding	chr20:51800528-51800546:-	TGGTGGTGTTTGGCACCTT	40	introns		46	2	1	5.52356
Merged HEK Replicates	SERPINE3	ENSG00000253309.7	protein_coding	chr13:51360120-51360140:+	TCATGGCATTCATGGGCTATC	78	introns		92	2	2	5.52356
Merged HEK Replicates	TRIO	ENSG00000038382.23	protein_coding	chr5:14301032-14301050:+	AGCTCTGGTTGGTGGGACC	23	introns		46	2	1	5.52356
Merged HEK Replicates	VGLL3	ENSG00000206538.9	protein_coding	chr3:86958825-86958845:-	GATTGGTGTTAGTTGTGTAGG	25	introns		46	2	1	5.52356
Merged HEK Replicates	(TAA)n.2548		repeat	chr20:12264091-12264110:+	AATAATAATGCAGGTGTCTT	24		Simple_repeat	46	3	1	5.52356
Merged HEK Replicates	Charlie1a.3219		repeat	chr20:38844053-38844075:-	AATGGATTTTGATGTAAATTGAT	16		DNA	46	3	1	5.52356
Merged HEK Replicates	L1MC3.11282		repeat	chr7:109701247-109701265:+	CGAAGACTAATTACTGTGA	28		LINE	46	2	1	5.52356
Merged HEK Replicates	L1MC5a.13836		repeat	chr6:158438335-158438351:-	GATGAGGTGTGATAATG	26		LINE	46	2	1	5.52356
Merged HEK Replicates	L2.771		repeat	chr1:39985332-39985351:+	ACTCTGAATCCAATAATTTG	23		LINE	46	2	1	5.52356
Merged HEK Replicates	MIRb.4823		repeat	chr1:31712075-31712092:+	GGTTACCTGTGACAGGAC	23		SINE	46	2	1	5.52356
Merged HEK Replicates	MLT1G1.1792		repeat	chr20:39235787-39235807:+	AGCAATAATATTTCCCATTCC	46		LTR	92	2	2	5.52356
Merged HEK Replicates	unannotated_peak_10841	unannotated_peak_10841	unannotated_region	chr8:134109016-134109034:-	TATGATGACTCTGTCAGCA	30			46	2	1	5.52356
Merged HEK Replicates	unannotated_peak_10920	unannotated_peak_10920	unannotated_region	chr9:21752713-21752729:+	AGTCAATGGAAGTATGA	85			46	3	1	5.52356
Merged HEK Replicates	unannotated_peak_11198	unannotated_peak_11198	unannotated_region	chr9:34075646-34075666:-	TGTCCTTTTGACATTTTGGGC	23			46	2	1	5.52356
Merged HEK Replicates	unannotated_peak_11381	unannotated_peak_11381	unannotated_region	chrX:8852195-8852212:+	GATAGCATATAAGTACTG	42			46	2	1	5.52356
Merged HEK Replicates	unannotated_peak_11849	unannotated_peak_11849	unannotated_region	chrX:75988547-75988565:-	TGATTCCGTTATGTGTGGG	23			46	2	1	5.52356
Merged HEK Replicates	unannotated_peak_1413	unannotated_peak_1413	unannotated_region	chr10:116506942-116506961:-	GGTGTTGTCTGTATTGATCC	23			46	2	1	5.52356
Merged HEK Replicates	unannotated_peak_1524	unannotated_peak_1524	unannotated_region	chr11:34822412-34822431:+	CTTTGTAAGGAGTGACTGTG	35			46	2	1	5.52356
Merged HEK Replicates	unannotated_peak_2223	unannotated_peak_2223	unannotated_region	chr12:131378234-131378252:+	ATGATGAATGTCAGACGTC	23			46	2	1	5.52356
Merged HEK Replicates	unannotated_peak_229	unannotated_peak_229	unannotated_region	chr1:118779574-118779594:+	ATTATTTGGAGATATGGTTCA	24			46	2	1	5.52356
Merged HEK Replicates	unannotated_peak_2571	unannotated_peak_2571	unannotated_region	chr13:59754826-59754844:+	GTGCTAGGTTGTACTGATA	35			46	3	1	5.52356
Merged HEK Replicates	unannotated_peak_2615	unannotated_peak_2615	unannotated_region	chr13:73793248-73793264:+	TGTGTGTGCGGTCTGCC	63			46	2	1	5.52356
Merged HEK Replicates	unannotated_peak_2771	unannotated_peak_2771	unannotated_region	chr13:42806648-42806669:-	TGATCAATGTGGAAAGATTAAG	24			46	2	1	5.52356
Merged HEK Replicates	unannotated_peak_31	unannotated_peak_31	unannotated_region	chr1:24849008-24849027:+	TGTACCAGTTATTGTGCTAA	33			46	2	1	5.52356
Merged HEK Replicates	unannotated_peak_3147	unannotated_peak_3147	unannotated_region	chr14:87145926-87145945:+	GCTTTTGTTGTCCGATTTGT	47			46	2	1	5.52356
Merged HEK Replicates	unannotated_peak_3427	unannotated_peak_3427	unannotated_region	chr15:48090952-48090970:+	GTTGTTGTTGTATTATTGT	23			46	2	1	5.52356
Merged HEK Replicates	unannotated_peak_3569	unannotated_peak_3569	unannotated_region	chr15:40379850-40379869:-	AAGCTGTGGATATGTGTGCT	48			46	2	1	5.52356
Merged HEK Replicates	unannotated_peak_3746	unannotated_peak_3746	unannotated_region	chr16:55301439-55301456:+	ATACTTTGCTGCTGATGC	23			46	2	1	5.52356
Merged HEK Replicates	unannotated_peak_3843	unannotated_peak_3843	unannotated_region	chr16:8743818-8743840:-	AGTTCCTCTTACTGGGGTTGCCA	31			92	3	2	5.52356
Merged HEK Replicates	unannotated_peak_391	unannotated_peak_391	unannotated_region	chr1:218033860-218033877:+	AAGTACCTGTACTGCAAA	23			46	2	1	5.52356
Merged HEK Replicates	unannotated_peak_4340	unannotated_peak_4340	unannotated_region	chr18:29867631-29867648:+	AAGTTGGCGCAACATTGT	23			46	2	1	5.52356
Merged HEK Replicates	unannotated_peak_4386	unannotated_peak_4386	unannotated_region	chr18:49331311-49331330:+	AGGACTTATTGTAAGGTAGG	23			46	2	1	5.52356
Merged HEK Replicates	unannotated_peak_4454	unannotated_peak_4454	unannotated_region	chr18:4505706-4505726:-	AGTTGTTTGGGTTTCTGATTC	23			46	2	1	5.52356
Merged HEK Replicates	unannotated_peak_5024	unannotated_peak_5024	unannotated_region	chr2:104320818-104320840:+	GAACAAGACTACTTTTTTGAAGT	17			46	3	1	5.52356
Merged HEK Replicates	unannotated_peak_5068	unannotated_peak_5068	unannotated_region	chr2:123043051-123043071:+	TGGATCTGAATTTGTAATTGA	23			46	2	1	5.52356
Merged HEK Replicates	unannotated_peak_5626	unannotated_peak_5626	unannotated_region	chr2:144921613-144921631:-	TCAAATATGTGATGGTTGC	23			46	2	1	5.52356
Merged HEK Replicates	unannotated_peak_5969	unannotated_peak_5969	unannotated_region	chr20:8654324-8654341:-	TGATGACTTGTTGTTGTT	46			46	2	1	5.52356
Merged HEK Replicates	unannotated_peak_6489	unannotated_peak_6489	unannotated_region	chr3:55998667-55998685:+	AATGACTGTGAAAGCATTT	23			46	2	1	5.52356
Merged HEK Replicates	unannotated_peak_66	unannotated_peak_66	unannotated_region	chr1:46858946-46858963:+	GTTAAATTGGAGGAAGGT	25			46	2	1	5.52356
Merged HEK Replicates	unannotated_peak_665	unannotated_peak_665	unannotated_region	chr1:101737374-101737391:-	ATAGTAATTGAATGAATC	23			46	2	1	5.52356
Merged HEK Replicates	unannotated_peak_7024	unannotated_peak_7024	unannotated_region	chr3:109213747-109213765:-	TGGTAAAGGTGGTTACTTT	46			46	2	1	5.52356
Merged HEK Replicates	unannotated_peak_7171	unannotated_peak_7171	unannotated_region	chr3:190483771-190483788:-	ATCAAGAGTGTGATTAGC	23			46	2	1	5.52356
Merged HEK Replicates	unannotated_peak_7242	unannotated_peak_7242	unannotated_region	chr4:24837289-24837309:+	GGTTCAGCTCCTGGTTGAGCC	23			46	2	1	5.52356
Merged HEK Replicates	unannotated_peak_779	unannotated_peak_779	unannotated_region	chr1:185101887-185101902:-	AAGTTCCCTTGATTTT	46			46	2	1	5.52356
Merged HEK Replicates	unannotated_peak_8353	unannotated_peak_8353	unannotated_region	chr5:113637070-113637088:+	AGTGTGGGTTCCTGTGTGA	23			46	2	1	5.52356
Merged HEK Replicates	unannotated_peak_8708	unannotated_peak_8708	unannotated_region	chr5:110852934-110852952:-	TGCTGGATTATGGCTGAAT	89			92	3	2	5.52356
Merged HEK Replicates	unannotated_peak_9191	unannotated_peak_9191	unannotated_region	chr6:164619532-164619550:+	AGAAACCTTGATTCTGTCA	23			46	2	1	5.52356
Merged HEK Replicates	unannotated_peak_9371	unannotated_peak_9371	unannotated_region	chr6:69373808-69373825:-	ATATTTTGCCGCTGATGC	23			46	2	1	5.52356
Merged HEK Replicates	unannotated_peak_9533	unannotated_peak_9533	unannotated_region	chr6:142454827-142454846:-	ATGCATTTTTATGATTGCAT	23			46	2	1	5.52356
Merged HEK Replicates	unannotated_peak_9904	unannotated_peak_9904	unannotated_region	chr7:152536705-152536722:+	ATAGTAATTGAATGAATC	23			46	2	1	5.52356
Merged HEK Replicates	ENSG00000288177	ENSG00000288177.1	lncRNA	chr11:49883877-49883897:+	CAGTTCTACAGTCTGAGATCT	1792			1792	2	39	5.52195
Merged HEK Replicates	unannotated_peak_5311	unannotated_peak_5311	unannotated_region	chr2:236966553-236966573:+	AGGAATATTGGTTAATGGTTG	209			275	2	6	5.51833
Merged HEK Replicates	ENSG00000224400	ENSG00000224400.5	lncRNA	chr2:16426379-16426397:+	CATTGAACGCTGGTGGCAT	406			411	4	9	5.51307
Merged HEK Replicates	POT1-AS1	ENSG00000224897.9	lncRNA	chr7:125230988-125231009:+	ACTATGCTTTCAGGAAAAGCCA	88			137	3	3	5.51307
Merged HEK Replicates	LCORL	ENSG00000178177.17	protein_coding	chr4:17887121-17887142:-	ATAGGATGTTTTGTTTTATTTT	137	introns		274	2	6	5.51307
Merged HEK Replicates	RXFP1	ENSG00000171509.16	protein_coding	chr4:158594603-158594624:+	ATAGGATGTTTTGTTTTATTTT	137	fiveUTRs		274	2	6	5.51307
Merged HEK Replicates	C2orf72	ENSG00000204128.6	protein_coding	chr2:231049170-231049189:+	GACGTCTGCCCGGTGCTGGT	647	threeUTRs		730	2	16	5.51175
Merged HEK Replicates	CYP7B1	ENSG00000172817.4	protein_coding	chr8:64759081-64759101:-	AGTAGGAAGCCCATCTTAAGA	69	introns		91	2	2	5.50779
Merged HEK Replicates	MARCHF1	ENSG00000145416.14	protein_coding	chr4:163823666-163823683:-	AGTGATAAAATGGGTGAA	47	introns		91	2	2	5.50779
Merged HEK Replicates	unannotated_peak_10305	unannotated_peak_10305	unannotated_region	chr8:24413256-24413276:+	GTTTGCTGATTAAAGTGGCAT	39			91	3	2	5.50779
Merged HEK Replicates	unannotated_peak_5218	unannotated_peak_5218	unannotated_region	chr2:193349294-193349313:+	GTTTGAACGCAAATTGTGTT	102			182	4	4	5.50779
Merged HEK Replicates	unannotated_peak_5941	unannotated_peak_5941	unannotated_region	chr20:57790833-57790852:+	GGTTCGAATCCTGTTAGCCT	80			91	2	2	5.50779
Merged HEK Replicates	unannotated_peak_61	unannotated_peak_61	unannotated_region	chr1:42150623-42150642:+	AATGGTGAAAGCACTTTACT	46			91	2	2	5.50779
Merged HEK Replicates	ALR/Alpha.1459		repeat	chr8:43850582-43850604:+	ATCTTTGAAACTGCATTGTGATG	759		Satellite	771	3	17	5.50312
Merged HEK Replicates	HNF4G	ENSG00000164749.13	protein_coding	chr8:75484654-75484675:+	GTATCTTTCAAATGTCTGTCCT	709	fiveUTRs		680	5	15	5.5025
Merged HEK Replicates	unannotated_peak_1468	unannotated_peak_1468	unannotated_region	chr11:7824070-7824087:+	ATGAAGTGATTGATACCC	68			136	2	3	5.5025
Merged HEK Replicates	MIRb.152167		repeat	chr4:54584084-54584104:-	AATTCTCAACAATGGATATCT	1294		SINE	2400	4	53	5.5009
Merged HEK Replicates	ENSG00000251574	ENSG00000251574.8	lncRNA	chr5:105281477-105281495:-	TTGCTGAAAGCATCTAAGT	276			225	3	5	5.49185
Merged HEK Replicates	ENSG00000260922	ENSG00000260922.2	lncRNA	chr16:77280230-77280243:+	GTATTGTGAGGTAT	24			45	2	1	5.49185
Merged HEK Replicates	ENSG00000269707	ENSG00000269707.2	lncRNA	chr2:104862228-104862245:+	GTTCTTGATGAGTCCGGT	134			135	2	3	5.49185
Merged HEK Replicates	ENSG00000287079	ENSG00000287079.1	lncRNA	chr20:56554818-56554837:+	TGGTGGATGTCTAGGTTTCC	60			45	2	1	5.49185
Merged HEK Replicates	LINC00539	ENSG00000224429.10	lncRNA	chr13:21336131-21336149:-	TTGAACATAGGTGCTGCAT	45			45	2	1	5.49185
Merged HEK Replicates	LINC01088	ENSG00000249307.8	lncRNA	chr4:79062976-79062995:+	TCTTTACCTGGATAACTGTG	34			45	2	1	5.49185
Merged HEK Replicates	SLC44A3-AS1	ENSG00000293271.1	lncRNA	chr1:94649682-94649701:-	ATATGTATTTTTACGAATGC	44			45	2	1	5.49185
Merged HEK Replicates	AP1S3	ENSG00000152056.18	protein_coding	chr2:223814164-223814184:-	CCACTCAGGGTTGGAAAGCTC	27	threeUTRs		45	2	1	5.49185
Merged HEK Replicates	ARMH4	ENSG00000139971.15	protein_coding	chr14:58239054-58239072:-	GCCTAAAGCACTGGATCCT	32			45	2	1	5.49185
Merged HEK Replicates	BCL9	ENSG00000116128.12	protein_coding	chr1:147619562-147619578:+	GATAGCGTGGCTGAAAC	44	cds		45	2	1	5.49185
Merged HEK Replicates	BICC1	ENSG00000122870.12	protein_coding	chr10:58563862-58563881:+	CTAATGTTTGCCGTGAAAAG	15	introns		45	3	1	5.49185
Merged HEK Replicates	CLN8	ENSG00000182372.10	protein_coding	chr8:1757771-1757789:+	TGGTTGTTATGCCAATGGC	37			45	3	1	5.49185
Merged HEK Replicates	DLG2	ENSG00000150672.19	protein_coding	chr11:85319738-85319760:-	AGTTATACTGTGTTGAATATGTT	19	introns		45	3	1	5.49185
Merged HEK Replicates	FAM110B	ENSG00000169122.12	protein_coding	chr8:58021041-58021062:+	TAAAATTTTTTGTTGCCATCGG	15	fiveUTRs		45	3	1	5.49185
Merged HEK Replicates	H2BW2	ENSG00000101812.15	protein_coding	chrX:104041106-104041127:+	GGTGTGTGTCAGTAGGATTACG	24	threeUTRs		45	2	1	5.49185
Merged HEK Replicates	KLF12	ENSG00000118922.19	protein_coding	chr13:73905871-73905893:-	AAGTAATTTGAGGAAAAGATATC	15	introns		45	3	1	5.49185
Merged HEK Replicates	RBFOX1	ENSG00000078328.23	protein_coding	chr16:5714634-5714651:+	GATGTGCTTAGTAACGGT	26	introns		45	2	1	5.49185
Merged HEK Replicates	SENP1	ENSG00000079387.15	protein_coding	chr12:48097468-48097486:-	CATGAAAGTGTGGGGAGCA	43	introns		45	2	1	5.49185
Merged HEK Replicates	SORCS1	ENSG00000108018.17	protein_coding	chr10:106960924-106960943:-	CAGTAGGAGCTTTGTAAGGG	41	introns		45	2	1	5.49185
Merged HEK Replicates	TBC1D5	ENSG00000131374.15	protein_coding	chr3:17279328-17279345:-	GTCTTGTTGGTGTCGCCA	28	introns		45	2	1	5.49185
Merged HEK Replicates	UBL3	ENSG00000122042.10	protein_coding	chr13:29804728-29804750:-	TTCCTGGTTCGATCTTTGGAGGT	18	introns		45	3	1	5.49185
Merged HEK Replicates	(TGT)n.334		repeat	chr13:37081179-37081201:+	GTTGTTGGTTGTTGGTTCTGTAA	21		Simple_repeat	45	3	1	5.49185
Merged HEK Replicates	Arthur1B.1040		repeat	chr2:145790406-145790424:+	TTTGGATTTATTGGGTGTA	25		DNA	45	2	1	5.49185
Merged HEK Replicates	HERVL18-int.415		repeat	chr6:134873790-134873806:-	GATAGTGCGGCTGAAAC	44		LTR	45	2	1	5.49185
Merged HEK Replicates	L2.32256		repeat	chr3:79069601-79069619:+	TTAAATTTCATCTAAAGCT	169		LINE	135	2	3	5.49185
Merged HEK Replicates	LTR79.3577		repeat	chr8:131890921-131890939:+	GTTTTGTTTTGTCTCTGTC	23		LTR	45	2	1	5.49185
Merged HEK Replicates	MER21C.4648		repeat	chr7:21384906-21384926:-	AGTGAGATTTCTGGATTGGTG	15		LTR	45	3	1	5.49185
Merged HEK Replicates	unannotated_peak_10161	unannotated_peak_10161	unannotated_region	chr7:120766750-120766768:-	AAGTCTTGATGGTATCTGG	23			45	2	1	5.49185
Merged HEK Replicates	unannotated_peak_10492	unannotated_peak_10492	unannotated_region	chr8:113183979-113183997:+	ATAGGTTGAGGGCTTAATC	50			90	2	2	5.49185
Merged HEK Replicates	unannotated_peak_10658	unannotated_peak_10658	unannotated_region	chr8:37321017-37321038:-	AATCTTGACTTCTGGAAGGGAT	42			90	3	2	5.49185
Merged HEK Replicates	unannotated_peak_112	unannotated_peak_112	unannotated_region	chr1:65039716-65039738:+	GCAGGAAAGGTATTTTTGGATGC	15			45	3	1	5.49185
Merged HEK Replicates	unannotated_peak_11625	unannotated_peak_11625	unannotated_region	chrX:129187254-129187274:+	CTAATCTATAGCTAAGGTCCC	24			45	2	1	5.49185
Merged HEK Replicates	unannotated_peak_11727	unannotated_peak_11727	unannotated_region	chrX:18518003-18518023:-	TACTACTCTGTTGTTTTCTGA	23			45	2	1	5.49185
Merged HEK Replicates	unannotated_peak_11976	unannotated_peak_11976	unannotated_region	chrX:133253227-133253244:-	TATACTGTGAAATTGCGG	45			45	2	1	5.49185
Merged HEK Replicates	unannotated_peak_1281	unannotated_peak_1281	unannotated_region	chr10:49688795-49688817:-	TTTTGAGGAATATCTTGAGACTG	26			45	3	1	5.49185
Merged HEK Replicates	unannotated_peak_2202	unannotated_peak_2202	unannotated_region	chr12:119956545-119956564:+	CTGGGAAGAGTTCTTTCTTT	129			135	3	3	5.49185
Merged HEK Replicates	unannotated_peak_2371	unannotated_peak_2371	unannotated_region	chr12:71552878-71552895:-	GTAGACTGTTGCTTCCTA	45			90	2	2	5.49185
Merged HEK Replicates	unannotated_peak_2400	unannotated_peak_2400	unannotated_region	chr12:85172622-85172643:-	TAATATTCCCATATTTGCTCAT	34			45	2	1	5.49185
Merged HEK Replicates	unannotated_peak_2474	unannotated_peak_2474	unannotated_region	chr12:125708446-125708467:-	TTTGCAAGATTAAAATTCAAAT	126			180	3	4	5.49185
Merged HEK Replicates	unannotated_peak_2523	unannotated_peak_2523	unannotated_region	chr13:36286054-36286072:+	ATGGTGAGTGCTGTATGCT	35			45	2	1	5.49185
Merged HEK Replicates	unannotated_peak_2853	unannotated_peak_2853	unannotated_region	chr13:69313534-69313554:-	ATGTGGAATTTTGTGTGAATA	23			45	2	1	5.49185
Merged HEK Replicates	unannotated_peak_3208	unannotated_peak_3208	unannotated_region	chr14:23436433-23436454:-	TTGAATCCTGCTGCCCCGATTA	16			45	4	1	5.49185
Merged HEK Replicates	unannotated_peak_356	unannotated_peak_356	unannotated_region	chr1:198629846-198629865:+	TAGTGATAAATTGGAGGAAG	45			45	2	1	5.49185
Merged HEK Replicates	unannotated_peak_3784	unannotated_peak_3784	unannotated_region	chr16:72161758-72161776:+	TAACGTGTTTTTTCTGTTC	23			45	2	1	5.49185
Merged HEK Replicates	unannotated_peak_4418	unannotated_peak_4418	unannotated_region	chr18:66649397-66649415:+	GAATATTGACCTTGTATGT	25			45	2	1	5.49185
Merged HEK Replicates	unannotated_peak_4939	unannotated_peak_4939	unannotated_region	chr2:53637209-53637227:+	AGGTATATGTGATAAGTCA	44			45	2	1	5.49185
Merged HEK Replicates	unannotated_peak_5469	unannotated_peak_5469	unannotated_region	chr2:70365584-70365607:-	TTGTCTTTGGCTCTGGTGCTGCCA	22			45	3	1	5.49185
Merged HEK Replicates	unannotated_peak_7707	unannotated_peak_7707	unannotated_region	chr4:27338355-27338371:-	TAGGTTGGGGCTTTGCA	45			45	2	1	5.49185
Merged HEK Replicates	unannotated_peak_8861	unannotated_peak_8861	unannotated_region	chr6:4238730-4238750:+	TGGGTATTGAATTTAATCAAA	18			45	3	1	5.49185
Merged HEK Replicates	unannotated_peak_92	unannotated_peak_92	unannotated_region	chr1:57038849-57038869:+	AGGATTTTGCTGGCACCTTAT	15			45	4	1	5.49185
Merged HEK Replicates	unannotated_peak_9485	unannotated_peak_9485	unannotated_region	chr6:118778098-118778116:-	TCTTGACAGATTGTAATTT	42			45	2	1	5.49185
Merged HEK Replicates	ENSG00000286892	ENSG00000286892.1	lncRNA	chr3:157585026-157585046:-	GTTATCATGGCCCTTACGGTC	157			314	2	7	5.48727
Merged HEK Replicates	ENSG00000287069	ENSG00000287069.1	lncRNA	chr3:19487708-19487728:-	GTTATCATGGCCCTTACGGTC	157			314	2	7	5.48727
Merged HEK Replicates	HERVE_a-int.26		repeat	chr11:61096686-61096707:+	AGTTATCATGGCCCTTACGGTC	157		LTR	314	2	7	5.48727
Merged HEK Replicates	HERVE_a-int.38		repeat	chr12:100645662-100645682:-	GTTATCATGGCCCTTACGGTC	157		LTR	314	2	7	5.48727
Merged HEK Replicates	unannotated_peak_6903	unannotated_peak_6903	unannotated_region	chr3:59404961-59404985:-	TGTGTTGGATTTCTTCTGACGCTGA	203			314	5	7	5.48727
Merged HEK Replicates	CTNNA3	ENSG00000183230.18	protein_coding	chr10:65969977-65969996:-	TTTAGTATTGACCTTGGATA	651	introns		269	2	6	5.4865
Merged HEK Replicates	PCDH15	ENSG00000150275.20	protein_coding	chr10:54658341-54658360:-	TTTAGTATTGACCTTGGATA	651	fiveUTRs		269	2	6	5.4865
Merged HEK Replicates	PPP1R9A	ENSG00000158528.12	protein_coding	chr7:95202060-95202080:+	GAAATAGATCCTGAAATTATA	141	introns		269	2	6	5.4865
Merged HEK Replicates	CSMD3	ENSG00000164796.18	protein_coding	chr8:112287483-112287504:-	ATGAAATATCCTTAACCTATTT	67	introns		134	3	3	5.48113
Merged HEK Replicates	unannotated_peak_12041	unannotated_peak_12041	unannotated_region	chrY:7445932-7445951:+	GTCTTCTGCTCCTTGTGGGT	217			134	3	3	5.48113
Merged HEK Replicates	DDAH1	ENSG00000153904.21	protein_coding	chr1:85409175-85409196:-	TGTCTTGGGCCACACATGTAAT	75	fiveUTRs		89	2	2	5.47573
Merged HEK Replicates	unannotated_peak_4543	unannotated_peak_4543	unannotated_region	chr18:41221653-41221675:-	AATTTTAATGGTGATCCTTGAAT	110			178	5	4	5.47573
Merged HEK Replicates	unannotated_peak_1310	unannotated_peak_1310	unannotated_region	chr10:68623941-68623961:-	CAAGGCTGAAATTCAAAGGAA	578			578	2	13	5.47449
Merged HEK Replicates	unannotated_peak_9719	unannotated_peak_9719	unannotated_region	chr7:56718899-56718919:+	CAAGGCTGAAATTCAAAGGAA	578			578	2	13	5.47449
Merged HEK Replicates	GRIK2	ENSG00000164418.22	protein_coding	chr6:101817551-101817574:+	ATGATAGTGCAATGGTATAAGTGT	733	introns		1376	5	31	5.47207
Merged HEK Replicates	unannotated_peak_4226	unannotated_peak_4226	unannotated_region	chr17:54846895-54846913:-	AAGGGTAAAAGTTCCCTTG	133			133	2	3	5.47032
Merged HEK Replicates	L1MC3.6147		repeat	chr2:124697396-124697417:-	GGTTTTCAACGAGGAATGTCTA	669		LINE	1196	2	27	5.46911
Merged HEK Replicates	unannotated_peak_10574	unannotated_peak_10574	unannotated_region	chr8:5016242-5016259:-	TTCTACTGTCTGACGATT	90			177	2	4	5.46761
Merged HEK Replicates	LINC01629	ENSG00000258602.2	lncRNA	chr14:76960957-76960976:+	GGTAGTATGCTTGTCTGAGT	219			221	3	5	5.46597
Merged HEK Replicates	ENSG00000287722	ENSG00000287722.1	lncRNA	chr13:53728707-53728725:+	GTGGCTAAGCTACTAAGGG	561			662	2	15	5.4638
Merged HEK Replicates	ENSG00000242545	ENSG00000242545.1	lncRNA	chr3:59489870-59489890:-	GGTTTTGGATAAGTGATGTGT	62			44	3	1	5.45943
Merged HEK Replicates	ENSG00000254731	ENSG00000254731.1	lncRNA	chr11:86711831-86711848:+	GTTAATATTCCTGTATCT	35			44	2	1	5.45943
Merged HEK Replicates	ENSG00000285534	ENSG00000285534.1	lncRNA	chr13:109493112-109493131:-	TGATGCTCATAATGGCCTTT	22			44	2	1	5.45943
Merged HEK Replicates	ENSG00000286123	ENSG00000286123.1	lncRNA	chr14:40286150-40286172:-	ATTGAGAATGGTATTGAATTTTT	16			44	3	1	5.45943
Merged HEK Replicates	ENSG00000290551	ENSG00000290551.1	lncRNA	chr9:82558233-82558254:+	CTCTAGTGGGATTGCTGGTGAT	44			88	2	2	5.45943
Merged HEK Replicates	RNF217-AS1	ENSG00000236548.3	lncRNA	chr6:124650626-124650643:-	CACCATGGGAGTGGGTTT	59			44	2	1	5.45943
Merged HEK Replicates	SCN1A-AS1	ENSG00000236107.10	lncRNA	chr2:166036468-166036486:+	AGTGGCTGCAAGGTTGTCT	22			44	2	1	5.45943
Merged HEK Replicates	MIR4705	ENSG00000264482.1	miRNA	chr13:102045921-102045941:-	TTTGTGAGAATGCTTGTTCAG	30			44	2	1	5.45943
Merged HEK Replicates	ACOT7	ENSG00000097021.21	protein_coding	chr1:6314265-6314285:-	TGCTTCCTAAGCATGAGGCTC	30	introns		44	2	1	5.45943
Merged HEK Replicates	BDNF	ENSG00000176697.20	protein_coding	chr11:27656538-27656558:-	GGAGGAATTTCTGAGTGGCCA	22	threeUTRs		44	2	1	5.45943
Merged HEK Replicates	C2orf88	ENSG00000187699.10	protein_coding	chr2:189899548-189899566:+	TGAGGATCTTTGTCAATGG	33			44	2	1	5.45943
Merged HEK Replicates	COL22A1	ENSG00000169436.18	protein_coding	chr8:138607358-138607377:-	TGGTTCTTTAATGGGTTCTA	27	introns		44	2	1	5.45943
Merged HEK Replicates	DCLK2	ENSG00000170390.16	protein_coding	chr4:150169231-150169249:+	AGGACTGAACTGACTGATG	22	introns		44	2	1	5.45943
Merged HEK Replicates	DTYMK	ENSG00000168393.13	protein_coding	chr2:241685703-241685723:-	TCCTCCTGAGATTCAGTGAAC	22	introns		44	2	1	5.45943
Merged HEK Replicates	KANK1	ENSG00000107104.21	protein_coding	chr9:664912-664935:+	TTCTGGATAATTACTGATGTTGAG	15	fiveUTRs		44	3	1	5.45943
Merged HEK Replicates	LGR4	ENSG00000205213.14	protein_coding	chr11:27390087-27390105:-	GATTAGATATTCTAGTAGT	22	introns		44	2	1	5.45943
Merged HEK Replicates	MORC4	ENSG00000133131.15	protein_coding	chrX:106978267-106978286:-	TATTTGATGGTTTTTGCTAT	60	introns		44	2	1	5.45943
Merged HEK Replicates	NFAT5	ENSG00000102908.23	protein_coding	chr16:69593013-69593033:+	CATGTTTAAGTACATATTTTT	22	introns		44	2	1	5.45943
Merged HEK Replicates	NLGN1	ENSG00000169760.18	protein_coding	chr3:173897244-173897261:+	ATCCCGCTAGAGATCATC	44	introns		44	2	1	5.45943
Merged HEK Replicates	SLC30A5	ENSG00000145740.20	protein_coding	chr5:69117351-69117369:+	CTGCCCTGATGAGTAGGTG	206	cds		220	2	5	5.45943
Merged HEK Replicates	SLIT2	ENSG00000145147.20	protein_coding	chr4:20416138-20416159:+	TTCTTTCTGGATTCGTCCACTA	21	introns		44	3	1	5.45943
Merged HEK Replicates	SMYD3	ENSG00000185420.19	protein_coding	chr1:245987067-245987085:-	GACTGCTGTGATCCGTTTT	22	introns		44	2	1	5.45943
Merged HEK Replicates	SPAG17	ENSG00000155761.14	protein_coding	chr1:118181590-118181611:-	TGGTTTAGATGTTCATTTCTCT	87	introns		88	2	2	5.45943
Merged HEK Replicates	TMTC1	ENSG00000133687.16	protein_coding	chr12:29539624-29539643:-	GAGTAGGTCATTGTTAGGTT	81	introns		88	2	2	5.45943
Merged HEK Replicates	L1MB7.14717		repeat	chr3:156619587-156619605:-	TGGAAATGACTGCTAATAC	41		LINE	44	2	1	5.45943
Merged HEK Replicates	L1MC5a.2910		repeat	chr12:53245342-53245360:+	TGATGGGTGATGGAGAATT	22		LINE	44	2	1	5.45943
Merged HEK Replicates	L1ME4a.15478		repeat	chr2:70700015-70700033:+	GCTTATGCCGTGAATATTT	22		LINE	44	2	1	5.45943
Merged HEK Replicates	L1MEg.1479		repeat	chr10:62415861-62415880:-	GTGAGTTGGTAAGAGGCAGT	22		LINE	44	2	1	5.45943
Merged HEK Replicates	L2c.16814		repeat	chr10:46456967-46456988:-	TTGAATTCAACCCTCTCCACCA	29		LINE	44	3	1	5.45943
Merged HEK Replicates	L2c.16861		repeat	chr10:47927634-47927655:+	TTGAATTCAACCCTCTCCACCA	29		LINE	44	3	1	5.45943
Merged HEK Replicates	L2c.38174		repeat	chr13:48262737-48262757:-	TGTAATGAGTTGTTTGCTGTC	15		LINE	44	4	1	5.45943
Merged HEK Replicates	LTR49-int.1487		repeat	chr5:29934459-29934476:-	AGATTCTGGAATCTGGAT	44		LTR	44	2	1	5.45943
Merged HEK Replicates	MER1A.1749		repeat	chr20:58209090-58209109:-	CGCTCCCCATTGTGAGCTCC	22		DNA	44	2	1	5.45943
Merged HEK Replicates	MER90.220		repeat	chr18:35778869-35778890:-	GGTGTGCTCTTGATGATCTTTG	16		LTR	44	3	1	5.45943
Merged HEK Replicates	MIR.136357		repeat	chr6:23278474-23278493:-	AAAGAGCAGTTAATACTGCA	22		SINE	44	2	1	5.45943
Merged HEK Replicates	MLT1A1.4564		repeat	chr5:16163863-16163881:+	TTAGGGGGAGTATGTTTGC	36		LTR	44	2	1	5.45943
Merged HEK Replicates	MLT2C2.772		repeat	chr3:145659661-145659680:+	TGGTATTGTTTCTTTGGAAA	29		LTR	44	2	1	5.45943
Merged HEK Replicates	MSTD.3824		repeat	chr22:41719527-41719544:-	CACCATGGGAGTGGGTTT	59		LTR	44	2	1	5.45943
Merged HEK Replicates	unannotated_peak_10210	unannotated_peak_10210	unannotated_region	chr7:145583583-145583601:-	CGGTAACATATTCTTTGGA	22			44	2	1	5.45943
Merged HEK Replicates	unannotated_peak_10609	unannotated_peak_10609	unannotated_region	chr8:17460504-17460524:-	TGAATACTGAAGAGTGCAATT	21			44	3	1	5.45943
Merged HEK Replicates	unannotated_peak_11148	unannotated_peak_11148	unannotated_region	chr9:6468629-6468648:-	AAAGCAGGCCATATGCTTGA	22			44	2	1	5.45943
Merged HEK Replicates	unannotated_peak_11282	unannotated_peak_11282	unannotated_region	chr9:93892526-93892542:-	TTTGAATATGGGGGGAC	53			44	2	1	5.45943
Merged HEK Replicates	unannotated_peak_11346	unannotated_peak_11346	unannotated_region	chr9:134216501-134216520:-	GTTTGTGAGTTTGGTGACAC	24			44	2	1	5.45943
Merged HEK Replicates	unannotated_peak_11362	unannotated_peak_11362	unannotated_region	chrX:3718106-3718124:+	CTGTTGGTAGCTTTGCAAT	22			44	2	1	5.45943
Merged HEK Replicates	unannotated_peak_1163	unannotated_peak_1163	unannotated_region	chr10:120093248-120093266:+	AGCTCATAATGATTCTTGA	22			44	2	1	5.45943
Merged HEK Replicates	unannotated_peak_11824	unannotated_peak_11824	unannotated_region	chrX:66360702-66360720:-	GTGAGGGGTAACTTTGACT	22			44	2	1	5.45943
Merged HEK Replicates	unannotated_peak_1249	unannotated_peak_1249	unannotated_region	chr10:27516969-27516986:-	TTTACTGGGCCAGCATTA	44			44	2	1	5.45943
Merged HEK Replicates	unannotated_peak_1551	unannotated_peak_1551	unannotated_region	chr11:45526258-45526277:+	ACTACAATGGCATTTTTAAC	22			44	2	1	5.45943
Merged HEK Replicates	unannotated_peak_1723	unannotated_peak_1723	unannotated_region	chr11:134396160-134396178:+	TTTTGCACAGTCTGCTGGC	25			44	2	1	5.45943
Merged HEK Replicates	unannotated_peak_1837	unannotated_peak_1837	unannotated_region	chr11:63770659-63770677:-	CAGCATTGGTTCTCTGTGG	88			88	2	2	5.45943
Merged HEK Replicates	unannotated_peak_2727	unannotated_peak_2727	unannotated_region	chr13:23215715-23215732:-	CAATGGGGTGGTGGTTTT	22			44	2	1	5.45943
Merged HEK Replicates	unannotated_peak_3377	unannotated_peak_3377	unannotated_region	chr14:106069493-106069513:-	GACTCCGTGGAGTTTTACTGC	29			44	2	1	5.45943
Merged HEK Replicates	unannotated_peak_4204	unannotated_peak_4204	unannotated_region	chr17:41236382-41236401:-	TATATGGATTTTGAGGGACG	22			44	2	1	5.45943
Merged HEK Replicates	unannotated_peak_4466	unannotated_peak_4466	unannotated_region	chr18:8911443-8911462:-	AAGTAGGTGGCTGTCAGTTT	22			44	2	1	5.45943
Merged HEK Replicates	unannotated_peak_4569	unannotated_peak_4569	unannotated_region	chr18:55683284-55683301:-	CGTTTACATTGAGGGGGT	22			44	2	1	5.45943
Merged HEK Replicates	unannotated_peak_4949	unannotated_peak_4949	unannotated_region	chr2:59850792-59850813:+	AGGCCGTGTTTTGCATATCACT	20			44	3	1	5.45943
Merged HEK Replicates	unannotated_peak_5085	unannotated_peak_5085	unannotated_region	chr2:128881547-128881571:+	AAATAATGGTAAATACTTCTGGAAT	22			44	2	1	5.45943
Merged HEK Replicates	unannotated_peak_5310	unannotated_peak_5310	unannotated_region	chr2:236839825-236839843:+	GGATTTCTGTGTGAAAGTA	22			44	2	1	5.45943
Merged HEK Replicates	unannotated_peak_5423	unannotated_peak_5423	unannotated_region	chr2:52083366-52083383:-	TAGGATGTGTGGTTCTAT	37			44	2	1	5.45943
Merged HEK Replicates	unannotated_peak_6117	unannotated_peak_6117	unannotated_region	chr21:17792587-17792606:+	ACAGTCACTGGTGTGAAGCT	22			44	3	1	5.45943
Merged HEK Replicates	unannotated_peak_6486	unannotated_peak_6486	unannotated_region	chr3:55443138-55443156:+	ATACAACCTTATGTGGTGG	22			44	2	1	5.45943
Merged HEK Replicates	unannotated_peak_6700	unannotated_peak_6700	unannotated_region	chr3:149589204-149589222:+	ATTGCTGTCATCTGCCTAA	22			44	2	1	5.45943
Merged HEK Replicates	unannotated_peak_6725	unannotated_peak_6725	unannotated_region	chr3:163997328-163997346:+	GTTTGTTGAGTATAATGGC	22			44	2	1	5.45943
Merged HEK Replicates	unannotated_peak_7830	unannotated_peak_7830	unannotated_region	chr4:80253855-80253875:-	GAAATGTTAATGCTGAGAAGC	22			44	2	1	5.45943
Merged HEK Replicates	unannotated_peak_8400	unannotated_peak_8400	unannotated_region	chr5:135419078-135419096:+	TGGTTAACTTTGAGTCCTT	41			44	2	1	5.45943
Merged HEK Replicates	unannotated_peak_8618	unannotated_peak_8618	unannotated_region	chr5:61557021-61557044:-	TGTATAGATCCTGTGCTGATGATG	37			88	3	2	5.45943
Merged HEK Replicates	unannotated_peak_8725	unannotated_peak_8725	unannotated_region	chr5:120446993-120447010:-	CCATTGTGCGTTTTGTGT	22			44	2	1	5.45943
Merged HEK Replicates	unannotated_peak_8950	unannotated_peak_8950	unannotated_region	chr6:47753738-47753756:+	AGCTCATAATGATTCTTGA	22			44	2	1	5.45943
Merged HEK Replicates	unannotated_peak_9659	unannotated_peak_9659	unannotated_region	chr7:32141062-32141079:+	TGAAAGCATTTAAGTGGG	42			44	2	1	5.45943
Merged HEK Replicates	MLT1C.9965		repeat	chr20:5632510-5632530:-	AAAAACACATGTTCAAGTCCC	524		LTR	526	3	12	5.45396
Merged HEK Replicates	unannotated_peak_10526	unannotated_peak_10526	unannotated_region	chr8:128789963-128789986:+	CCCAGAGATGAAGAAGGGTGTAGT	103			219	3	5	5.45286
Merged HEK Replicates	unannotated_peak_1290	unannotated_peak_1290	unannotated_region	chr10:57663019-57663038:-	ATTGTGATGGCTGGAAACAG	110			219	2	5	5.45286
Merged HEK Replicates	BCKDHB	ENSG00000083123.15	protein_coding	chr6:80207148-80207167:+	ACTATAGCTTAGTATTGATT	116	introns		175	2	4	5.45121
Merged HEK Replicates	GRM8	ENSG00000179603.19	protein_coding	chr7:126838813-126838830:-	GGTTTTGTGGTCTAGTTG	74	introns		131	3	3	5.44846
Merged HEK Replicates	unannotated_peak_11158	unannotated_peak_11158	unannotated_region	chr9:14433507-14433526:-	GTTGTTGGGAGGGTTTTTTC	139			131	2	3	5.44846
Merged HEK Replicates	unannotated_peak_2344	unannotated_peak_2344	unannotated_region	chr12:60514852-60514875:-	GCAATAATATTTCCCACCCTTTTC	731			916	5	21	5.44689
Merged HEK Replicates	unannotated_peak_4766	unannotated_peak_4766	unannotated_region	chr19:29239625-29239642:-	GGGTAAGTTCTGACCTGC	423			436	2	10	5.44626
Merged HEK Replicates	ENSG00000227579	ENSG00000227579.6	lncRNA	chr1:177548103-177548126:-	ATTATTGAAAGTGGAGTTGTGAAA	85			87	3	2	5.44294
Merged HEK Replicates	ENSG00000287438	ENSG00000287438.1	lncRNA	chr13:85046954-85046974:-	ACTCCAGAACTGTTTTTGATA	45			87	2	2	5.44294
Merged HEK Replicates	CADPS2	ENSG00000081803.17	protein_coding	chr7:122761151-122761175:-	CTCTTTTTCCCAGAGAAGAAGTCTT	219	introns		261	3	6	5.44294
Merged HEK Replicates	PPM1H	ENSG00000111110.12	protein_coding	chr12:62874780-62874799:-	AACGTGTCTGGGCTGTTCTT	118	introns		87	2	2	5.44294
Merged HEK Replicates	unannotated_peak_6918	unannotated_peak_6918	unannotated_region	chr3:68085611-68085629:-	TCTATGGAAGGCAGCAGGT	92			87	2	2	5.44294
Merged HEK Replicates	L2b.27996		repeat	chr14:47728965-47728987:+	AATCTAAATTCCTTAATGAGGGT	157		LINE	304	2	7	5.44057
Merged HEK Replicates	ENSG00000285572	ENSG00000285572.2	lncRNA	chr13:76833771-76833789:-	TGTGGTATGCTTCATTGCT	130			130	2	3	5.43741
Merged HEK Replicates	TSPAN9	ENSG00000011105.14	protein_coding	chr12:3214272-3214289:+	GTCGGTAGAGTGATGGAC	65	introns		130	2	3	5.43741
Merged HEK Replicates	unannotated_peak_5624	unannotated_peak_5624	unannotated_region	chr2:143151359-143151379:-	TGGTAGGATTTGTGACTGGGG	92			130	3	3	5.43741
Merged HEK Replicates	unannotated_peak_11529	unannotated_peak_11529	unannotated_region	chrX:81896059-81896081:+	AGTTATCTTTTTTTCTTAACAGT	133			173	2	4	5.43463
Merged HEK Replicates	DIRC3-AS1	ENSG00000233143.4	lncRNA	chr2:216697817-216697835:+	TGTGTTGGTGTGCTAAGCA	22			43	2	1	5.42626
Merged HEK Replicates	ENSG00000250243	ENSG00000250243.3	lncRNA	chr4:21347639-21347658:+	AGAATATGGGTGTTGTGTAT	22			43	2	1	5.42626
Merged HEK Replicates	ENSG00000251574	ENSG00000251574.8	lncRNA	chr5:104696505-104696522:-	GAGCTAATATGTGCACAA	42			43	2	1	5.42626
Merged HEK Replicates	LINC00448	ENSG00000228669.2	lncRNA	chr13:62703084-62703103:-	GAATGCTGTATAATATATTT	31			43	2	1	5.42626
Merged HEK Replicates	LINC02503	ENSG00000249614.2	lncRNA	chr4:103995503-103995523:+	TTTAATCAGTGTTACCTTTGT	27			43	2	1	5.42626
Merged HEK Replicates	ADGRB3	ENSG00000135298.15	protein_coding	chr6:69049432-69049450:+	AGCTGTGGTAATATGAAGG	16	introns		43	3	1	5.42626
Merged HEK Replicates	CNGA1	ENSG00000198515.16	protein_coding	chr4:47988177-47988199:-	AGTAAGAAAATCTACAGTCATCC	28	fiveUTRs		43	2	1	5.42626
Merged HEK Replicates	DYNC1I1	ENSG00000158560.14	protein_coding	chr7:96099180-96099196:+	ATTGAATGATTCGGTGA	43	introns		43	3	1	5.42626
Merged HEK Replicates	GRID1	ENSG00000182771.19	protein_coding	chr10:85615111-85615128:-	AAGACCTCATGTTTGTGG	26	introns		43	2	1	5.42626
Merged HEK Replicates	NLGN1	ENSG00000169760.18	protein_coding	chr3:173692843-173692862:+	ATTGGAAAGAACACTGATGG	43	introns		43	2	1	5.42626
Merged HEK Replicates	PEAK1	ENSG00000173517.11	protein_coding	chr15:77142652-77142672:-	TTTTCCATGTTTTAGCATACA	44	introns		86	2	2	5.42626
Merged HEK Replicates	RAP1A	ENSG00000116473.15	protein_coding	chr1:111558567-111558583:+	AAGGTTGAAACTTAAAG	47	fiveUTRs		43	2	1	5.42626
Merged HEK Replicates	RBBP4	ENSG00000162521.19	protein_coding	chr1:32663267-32663284:+	TTGTGCACCTTTACTATA	43	introns		43	2	1	5.42626
Merged HEK Replicates	SRPX2	ENSG00000102359.9	protein_coding	chrX:100661083-100661101:+	AGTGGCTGTATTTTTGCAT	105	introns		43	2	1	5.42626
Merged HEK Replicates	ZNF92	ENSG00000146757.14	protein_coding	chr7:65386007-65386029:+	GTATCTGAAAAATTTTTATTTAT	30	fiveUTRs		43	3	1	5.42626
Merged HEK Replicates	L1ME2.454		repeat	chr1:91823278-91823300:+	CTGTATTAAAACCAACATAGGTA	17		LINE	43	3	1	5.42626
Merged HEK Replicates	L1P4e.48		repeat	chr14:46041645-46041664:-	ATGGAGGCAACTCTGATCTG	38		LINE	43	2	1	5.42626
Merged HEK Replicates	L2a.53435		repeat	chr15:47469677-47469698:-	GTCAAGGATGTCTTTGTTAATT	22		LINE	43	3	1	5.42626
Merged HEK Replicates	unannotated_peak_10253	unannotated_peak_10253	unannotated_region	chr8:5997206-5997226:+	AGCATAGTCGAAGGAAACTTT	29			43	2	1	5.42626
Merged HEK Replicates	unannotated_peak_129	unannotated_peak_129	unannotated_region	chr1:74792361-74792381:+	TTGTTTTTTGGTGGAGCCTGA	31			43	2	1	5.42626
Merged HEK Replicates	unannotated_peak_135	unannotated_peak_135	unannotated_region	chr1:78816559-78816577:+	AATGGCTTACCAAGGTGAC	33			43	2	1	5.42626
Merged HEK Replicates	unannotated_peak_1783	unannotated_peak_1783	unannotated_region	chr11:28659615-28659635:-	GAAGTGGGTATGTTAGTATTT	15			43	5	1	5.42626
Merged HEK Replicates	unannotated_peak_2772	unannotated_peak_2772	unannotated_region	chr13:43940765-43940782:-	TGTAGATATTTGGAGGAA	29			43	2	1	5.42626
Merged HEK Replicates	unannotated_peak_517	unannotated_peak_517	unannotated_region	chr1:30429366-30429387:-	TGATTTTTGTTCCTGGTTGTAT	18			43	3	1	5.42626
Merged HEK Replicates	unannotated_peak_5388	unannotated_peak_5388	unannotated_region	chr2:31658449-31658467:-	CTAGTGGTCGATCAATATT	29			43	2	1	5.42626
Merged HEK Replicates	unannotated_peak_6624	unannotated_peak_6624	unannotated_region	chr3:112177585-112177604:+	AGAGGATCGGGGTGAATGTA	22			43	2	1	5.42626
Merged HEK Replicates	unannotated_peak_6659	unannotated_peak_6659	unannotated_region	chr3:132083722-132083742:+	ACTGTGATGAAATAGTTGAAT	44			86	2	2	5.42626
Merged HEK Replicates	unannotated_peak_6842	unannotated_peak_6842	unannotated_region	chr3:27080012-27080033:-	TGGTGATTGCCAGTTAGCTTCA	30			43	2	1	5.42626
Merged HEK Replicates	unannotated_peak_7095	unannotated_peak_7095	unannotated_region	chr3:146764364-146764383:-	ACTTTTAATGTTGTTTTATT	25			43	2	1	5.42626
Merged HEK Replicates	unannotated_peak_7174	unannotated_peak_7174	unannotated_region	chr3:191868158-191868179:-	AAGTCAATTACAAGATAAGTAC	28			43	2	1	5.42626
Merged HEK Replicates	unannotated_peak_7264	unannotated_peak_7264	unannotated_region	chr4:33073076-33073094:+	TTTATTAAAAACACAGGAC	44			43	2	1	5.42626
Merged HEK Replicates	unannotated_peak_7893	unannotated_peak_7893	unannotated_region	chr4:105538008-105538025:-	TACCACTACTTTTATTGT	42			43	2	1	5.42626
Merged HEK Replicates	unannotated_peak_8884	unannotated_peak_8884	unannotated_region	chr6:12488363-12488381:+	TGTGGACTCGGTTATATTT	41			43	2	1	5.42626
Merged HEK Replicates	unannotated_peak_9215	unannotated_peak_9215	unannotated_region	chr6:3042701-3042720:-	GCGTGTTTTAGCAGTTTGTA	81			86	2	2	5.42626
Merged HEK Replicates	MER117.3370		repeat	chr6:156588418-156588438:-	GAGCATTGAATTGAAGCCTCA	415		DNA	386	3	9	5.42253
Merged HEK Replicates	D2HGDH	ENSG00000180902.18	protein_coding	chr2:241739040-241739059:+	AGGTGGGAGCTTCGCGGTGT	300	fiveUTRs		300	2	7	5.42146
Merged HEK Replicates	unannotated_peak_10169	unannotated_peak_10169	unannotated_region	chr7:122975389-122975408:-	AATCTCTAGTAAGTGCAAGT	108			214	2	5	5.41954
Merged HEK Replicates	unannotated_peak_10148	unannotated_peak_10148	unannotated_region	chr7:115904845-115904865:-	GTTGTTTGCCATTTAAAGTGG	222			340	3	8	5.40939
Merged HEK Replicates	unannotated_peak_1199	unannotated_peak_1199	unannotated_region	chr10:2686510-2686529:-	CGAAATTCCTGATTGGGATT	49			85	2	2	5.40939
Merged HEK Replicates	ENTREP2	ENSG00000104059.5	protein_coding	chr15:29138765-29138784:-	TTCTAATGGAGCTGTCCTTG	71	introns		127	2	3	5.40372
Merged HEK Replicates	CPE	ENSG00000109472.14	protein_coding	chr4:165487084-165487102:+	CTTAGAGGGATGTGCATTT	155	introns		169	2	4	5.40088
Merged HEK Replicates	MYNN	ENSG00000085274.16	protein_coding	chr3:169788282-169788303:+	TTTGAAATACCACCTTTGTATG	363	threeUTRs		505	5	12	5.39518
Merged HEK Replicates	ENSG00000267175	ENSG00000267175.5	lncRNA	chr18:61662280-61662304:-	AGGCATTGGGTGCTTGCTGGTGATT	13998			13949	3	332	5.39283
Merged HEK Replicates	ENSG00000251216	ENSG00000251216.2	lncRNA	chr4:173980717-173980738:-	AAAATCTCTTAGTTATGAAATT	25			42	2	1	5.39232
Merged HEK Replicates	FRMD4A-AS1	ENSG00000234091.1	lncRNA	chr10:13754664-13754685:+	TCTTTGGGCTGTTAGGTGTGTT	21			42	2	1	5.39232
Merged HEK Replicates	LINC00587	ENSG00000204250.3	lncRNA	chr9:102651350-102651371:+	AAATTTGGAGATATTTTGTTCT	24			42	2	1	5.39232
Merged HEK Replicates	LINC02672	ENSG00000227121.2	lncRNA	chr10:52998958-52998976:-	CCTTACTGTTGGACTGATC	21			42	2	1	5.39232
Merged HEK Replicates	ABCG1	ENSG00000160179.19	protein_coding	chr21:42290532-42290551:+	GTTCAATTGTTAAGATAGCT	21	introns		42	2	1	5.39232
Merged HEK Replicates	ANKS1A	ENSG00000064999.16	protein_coding	chr6:35031037-35031055:+	CCTGAAAACTTAAGGGTTC	21	introns		42	2	1	5.39232
Merged HEK Replicates	ARHGEF33	ENSG00000214694.13	protein_coding	chr2:38944848-38944867:+	GTGATCTTATGGTACTGAGT	21	introns		42	2	1	5.39232
Merged HEK Replicates	ASH1L	ENSG00000116539.14	protein_coding	chr1:155498068-155498085:-	ATCCATGTTTTAGCATTC	24	introns		42	2	1	5.39232
Merged HEK Replicates	C8orf44-SGK3	ENSG00000288602.1	protein_coding	chr8:66847541-66847561:+	GTTGCATACACTTTTGCCCTA	21	introns		42	2	1	5.39232
Merged HEK Replicates	CFAP299	ENSG00000197826.13	protein_coding	chr4:80429624-80429643:+	TGAAATTTGATATTAAGAAC	21	introns		42	2	1	5.39232
Merged HEK Replicates	CPPED1	ENSG00000103381.12	protein_coding	chr16:12760541-12760560:-	GCATATGACCATATCAGTAC	21	introns		42	2	1	5.39232
Merged HEK Replicates	DCC	ENSG00000187323.13	protein_coding	chr18:52368018-52368037:+	TGTGTGAACTTTGCAGGTTT	34	introns		42	2	1	5.39232
Merged HEK Replicates	GATA3	ENSG00000107485.18	protein_coding	chr10:8065943-8065962:+	CTCAAAAACCTGGCCTTAGT	21	introns		42	2	1	5.39232
Merged HEK Replicates	IL1RAPL1	ENSG00000169306.11	protein_coding	chrX:29139881-29139899:+	AAGGTTGAAACTTAAAGAA	46	introns		42	2	1	5.39232
Merged HEK Replicates	IMMP2L	ENSG00000184903.10	protein_coding	chr7:110779573-110779592:-	TTGTAGACTGTTTTGCTACA	21	introns		42	2	1	5.39232
Merged HEK Replicates	LINGO2	ENSG00000174482.11	protein_coding	chr9:28466788-28466807:-	AAAACACTTTGAGTTAAAGT	62	fiveUTRs		42	2	1	5.39232
Merged HEK Replicates	LPAR1	ENSG00000198121.15	protein_coding	chr9:111002215-111002234:-	AAATTGCCTCTGGAATTGAA	21	fiveUTRs		42	2	1	5.39232
Merged HEK Replicates	MAGI2	ENSG00000187391.23	protein_coding	chr7:78241536-78241556:-	GGTATCCTAACAGACTGAGAG	49	introns		84	2	2	5.39232
Merged HEK Replicates	NRCAM	ENSG00000091129.22	protein_coding	chr7:108357275-108357293:-	TGTTGTGAAATGATTTAGG	33	fiveUTRs		42	2	1	5.39232
Merged HEK Replicates	PIGL	ENSG00000108474.17	protein_coding	chr17:16255618-16255637:+	TCTCCTCTTGAGACTCAGTG	42	introns		84	2	2	5.39232
Merged HEK Replicates	PTPN21	ENSG00000070778.13	protein_coding	chr14:88515226-88515245:-	AGAAGTTGTATCGGTAAGGA	21	introns		42	2	1	5.39232
Merged HEK Replicates	RGN	ENSG00000130988.13	protein_coding	chrX:47089056-47089076:+	GGTGGATTGCTTGAGCTGCTT	23	introns		42	4	1	5.39232
Merged HEK Replicates	SMCO4	ENSG00000166002.7	protein_coding	chr11:93505048-93505066:-	GCGTGAGACAACTTTCTCT	21	fiveUTRs		42	2	1	5.39232
Merged HEK Replicates	SUGCT	ENSG00000175600.16	protein_coding	chr7:40475407-40475429:+	TATTTTGAATGACCTTGTTAGTA	28	introns		42	2	1	5.39232
Merged HEK Replicates	SYNPR	ENSG00000163630.11	protein_coding	chr3:63252469-63252489:+	GAGAGAATTAATTTCGTTTTC	43			42	3	1	5.39232
Merged HEK Replicates	ZNF33B	ENSG00000196693.15	protein_coding	chr10:42592093-42592114:-	GTTGTAATGAGTACAGAGAATT	34	threeUTRs		42	3	1	5.39232
Merged HEK Replicates	L1M5.32730		repeat	chr3:108177880-108177897:+	AGAATGACGATTGATGTT	21		LINE	42	2	1	5.39232
Merged HEK Replicates	L1ME4a.33332		repeat	chrX:31995358-31995376:+	TTTGTAGGATTATGGCTGA	46		LINE	42	2	1	5.39232
Merged HEK Replicates	LTR86B2.139		repeat	chr3:94618346-94618364:-	AGTGACTGTGTATCTTTTG	21		LTR	42	2	1	5.39232
Merged HEK Replicates	MamRTE1.3338		repeat	chr18:47128762-47128778:+	CGGTAAACGGTGGCTGT	21		LINE	42	2	1	5.39232
Merged HEK Replicates	MLT2C1.1585		repeat	chr4:22168152-22168170:-	ACTGAAGTTTCCCTCAGGA	44		LTR	42	2	1	5.39232
Merged HEK Replicates	unannotated_peak_10359	unannotated_peak_10359	unannotated_region	chr8:52476439-52476459:+	TGTAAATCTGTTGTGTGAATT	21			42	2	1	5.39232
Merged HEK Replicates	unannotated_peak_10787	unannotated_peak_10787	unannotated_region	chr8:101566454-101566472:-	TGATAACTGAAGCTGTGGA	21			42	2	1	5.39232
Merged HEK Replicates	unannotated_peak_10929	unannotated_peak_10929	unannotated_region	chr9:24846361-24846380:+	TGCTAGGGATAACAGGTTGA	74			84	2	2	5.39232
Merged HEK Replicates	unannotated_peak_11096	unannotated_peak_11096	unannotated_region	chr9:123116221-123116239:+	GGTTAGAGCACATGTTTGA	21			42	2	1	5.39232
Merged HEK Replicates	unannotated_peak_11242	unannotated_peak_11242	unannotated_region	chr9:73739640-73739659:-	ACTTATAGGATGCTTTTGCC	23			42	2	1	5.39232
Merged HEK Replicates	unannotated_peak_11425	unannotated_peak_11425	unannotated_region	chrX:28295136-28295155:+	AGCAGAATTTGTAAAGTGTT	21			42	2	1	5.39232
Merged HEK Replicates	unannotated_peak_11469	unannotated_peak_11469	unannotated_region	chrX:46374221-46374239:+	GTGCTGAAGTGTGTGACCT	22			42	3	1	5.39232
Merged HEK Replicates	unannotated_peak_11481	unannotated_peak_11481	unannotated_region	chrX:53400649-53400669:+	ATGGAGAAAATACTGGATTCC	14			42	3	1	5.39232
Merged HEK Replicates	unannotated_peak_11506	unannotated_peak_11506	unannotated_region	chrX:70650702-70650720:+	AGTTGCTTAATTGGATTCG	21			42	2	1	5.39232
Merged HEK Replicates	unannotated_peak_11905	unannotated_peak_11905	unannotated_region	chrX:97355243-97355264:-	TCTGTATATTATCAATTTAGTC	14			42	3	1	5.39232
Merged HEK Replicates	unannotated_peak_12103	unannotated_peak_12103	unannotated_region	chrY:4726423-4726441:-	GTGTGAGACAACTCTCTCT	21			42	2	1	5.39232
Merged HEK Replicates	unannotated_peak_1465	unannotated_peak_1465	unannotated_region	chr11:6460880-6460899:+	TTTTTGTTTTTTTGGTGGCT	22			42	2	1	5.39232
Merged HEK Replicates	unannotated_peak_1569	unannotated_peak_1569	unannotated_region	chr11:68210960-68210978:+	AAGGATTTGCTCTGTAAGC	21			42	2	1	5.39232
Merged HEK Replicates	unannotated_peak_1836	unannotated_peak_1836	unannotated_region	chr11:62431798-62431817:-	GAATCCTGCTGCTCTGATCA	21			42	3	1	5.39232
Merged HEK Replicates	unannotated_peak_1906	unannotated_peak_1906	unannotated_region	chr11:107472391-107472412:-	AGAACTTATTTTTTGGTGGGGG	21			42	2	1	5.39232
Merged HEK Replicates	unannotated_peak_2156	unannotated_peak_2156	unannotated_region	chr12:95833185-95833203:+	AGTGGGTTTTATCAGAAGT	26			42	2	1	5.39232
Merged HEK Replicates	unannotated_peak_29	unannotated_peak_29	unannotated_region	chr1:23876079-23876098:+	CAAGTAAAGTACTGAAGTTT	21			42	2	1	5.39232
Merged HEK Replicates	unannotated_peak_2900	unannotated_peak_2900	unannotated_region	chr13:84748165-84748185:-	TAGATATTGAGAGGAACATTA	55			84	3	2	5.39232
Merged HEK Replicates	unannotated_peak_3186	unannotated_peak_3186	unannotated_region	chr14:100653140-100653160:+	AGATGATAGTTGATTAATGGC	14			42	3	1	5.39232
Merged HEK Replicates	unannotated_peak_3368	unannotated_peak_3368	unannotated_region	chr14:101908791-101908811:-	TTTGCAATGGGCGGGGATTGG	14			42	3	1	5.39232
Merged HEK Replicates	unannotated_peak_3394	unannotated_peak_3394	unannotated_region	chr15:30301279-30301298:+	CATCGTGTATTCTTAGGACT	30			42	2	1	5.39232
Merged HEK Replicates	unannotated_peak_345	unannotated_peak_345	unannotated_region	chr1:193056078-193056097:+	TACTGGTTATCTATTTCTTA	36			42	2	1	5.39232
Merged HEK Replicates	unannotated_peak_3547	unannotated_peak_3547	unannotated_region	chr15:32237385-32237404:-	CATCGTGTATTCTTAGGACT	30			42	2	1	5.39232
Merged HEK Replicates	unannotated_peak_3713	unannotated_peak_3713	unannotated_region	chr16:26784135-26784153:+	ATACTGCCTGCACGTACAG	21			42	2	1	5.39232
Merged HEK Replicates	unannotated_peak_3785	unannotated_peak_3785	unannotated_region	chr16:72229789-72229808:+	TGTTTGGGAATGCAGCTGAA	431			420	2	10	5.39232
Merged HEK Replicates	unannotated_peak_4031	unannotated_peak_4031	unannotated_region	chr17:16553137-16553158:+	TAATTGGGTATCAAACTGTACA	21			42	2	1	5.39232
Merged HEK Replicates	unannotated_peak_4065	unannotated_peak_4065	unannotated_region	chr17:42002800-42002824:+	ACATGGACAATACATATAAATTTGT	21			42	2	1	5.39232
Merged HEK Replicates	unannotated_peak_4303	unannotated_peak_4303	unannotated_region	chr18:5133058-5133074:+	GGTAAGCTGGTTTGGTG	46			42	2	1	5.39232
Merged HEK Replicates	unannotated_peak_4550	unannotated_peak_4550	unannotated_region	chr18:45305791-45305809:-	CATGTCTGGAATTCTGAAG	42			42	2	1	5.39232
Merged HEK Replicates	unannotated_peak_4587	unannotated_peak_4587	unannotated_region	chr18:61244267-61244284:-	ACCGGTATTAATGGCTTG	21			42	2	1	5.39232
Merged HEK Replicates	unannotated_peak_4622	unannotated_peak_4622	unannotated_region	chr18:77527686-77527704:-	AAGGGTGCAAGGCGGATGT	21			42	2	1	5.39232
Merged HEK Replicates	unannotated_peak_4708	unannotated_peak_4708	unannotated_region	chr19:47483823-47483841:+	AACCACCTGATCCCATTCT	84			42	2	1	5.39232
Merged HEK Replicates	unannotated_peak_5197	unannotated_peak_5197	unannotated_region	chr2:185177812-185177832:+	TTGTTAATCTGTTGACGAGTA	18			42	3	1	5.39232
Merged HEK Replicates	unannotated_peak_5445	unannotated_peak_5445	unannotated_region	chr2:58756541-58756560:-	AGAAAGCATCTGAACTCGTT	21			42	2	1	5.39232
Merged HEK Replicates	unannotated_peak_5605	unannotated_peak_5605	unannotated_region	chr2:134326969-134326986:-	GATGACTTTGCTTGTACT	21			42	2	1	5.39232
Merged HEK Replicates	unannotated_peak_5778	unannotated_peak_5778	unannotated_region	chr2:219915029-219915047:-	AGCATGGGGCCTGGGTTTG	21			42	2	1	5.39232
Merged HEK Replicates	unannotated_peak_583	unannotated_peak_583	unannotated_region	chr1:66536720-66536739:-	TAACTAGATGTTTGGTAGCA	21			42	2	1	5.39232
Merged HEK Replicates	unannotated_peak_593	unannotated_peak_593	unannotated_region	chr1:68821773-68821791:-	CCTAATTCATTGGTTGGCT	34			42	2	1	5.39232
Merged HEK Replicates	unannotated_peak_659	unannotated_peak_659	unannotated_region	chr1:98140751-98140771:-	AAGTCGAGCTATATTAATTAC	21			42	2	1	5.39232
Merged HEK Replicates	unannotated_peak_6660	unannotated_peak_6660	unannotated_region	chr3:132945014-132945035:+	AAGGCTGTATCTTCTCTTTAGC	21			42	2	1	5.39232
Merged HEK Replicates	unannotated_peak_7193	unannotated_peak_7193	unannotated_region	chr4:1209505-1209524:+	TTTCTTGGGTCTTGTACACA	37			42	3	1	5.39232
Merged HEK Replicates	unannotated_peak_8465	unannotated_peak_8465	unannotated_region	chr5:172340332-172340354:+	CTCTGGGGATGCGTGCATTTATC	25			42	2	1	5.39232
Merged HEK Replicates	unannotated_peak_8513	unannotated_peak_8513	unannotated_region	chr5:13331290-13331306:-	TTGTATGCGAGTGTTTG	21			42	2	1	5.39232
Merged HEK Replicates	unannotated_peak_8534	unannotated_peak_8534	unannotated_region	chr5:18786529-18786547:-	GTTCTAATGTAGGTCTCTT	21			42	2	1	5.39232
Merged HEK Replicates	unannotated_peak_9127	unannotated_peak_9127	unannotated_region	chr6:132883534-132883553:+	GCCCTGTGGGAAGATAGTTT	39			42	2	1	5.39232
Merged HEK Replicates	ENSG00000224228	ENSG00000224228.2	lncRNA	chr1:172948142-172948166:+	CTATTAAAAACATAGCATTCTGCTA	1694			1886	5	45	5.38926
Merged HEK Replicates	unannotated_peak_17	unannotated_peak_17	unannotated_region	chr1:16314970-16314994:+	GCAAATGGGATTAGATACTTCAGTA	517			712	5	17	5.38827
Merged HEK Replicates	unannotated_peak_7117	unannotated_peak_7117	unannotated_region	chr3:160637265-160637285:-	CCTCCAAGAGCTCATATTGAC	378			628	3	15	5.38773
Merged HEK Replicates	MORC1	ENSG00000114487.10	protein_coding	chr3:109055913-109055930:-	TGACTGTCTAATTAAAAC	290	introns		125	2	3	5.38082
Merged HEK Replicates	ENSG00000291228	ENSG00000291228.1	lncRNA	chr16:2619570-2619590:+	TCTGTGAATTATCGAATGTTT	170			291	2	7	5.37752
Merged HEK Replicates	unannotated_peak_3829	unannotated_peak_3829	unannotated_region	chr16:2580595-2580615:-	TCTGTGAATTATCGAATGTTT	170			291	2	7	5.37752
Merged HEK Replicates	RN7SL582P	ENSG00000241156.3	misc_RNA	chr3:116582710-116582736:-	TGTCCGCACCAAGTTTGGCATCAATAT	59			83	2	2	5.37504
Merged HEK Replicates	NTM	ENSG00000182667.15	protein_coding	chr11:131629794-131629812:+	GAGTGTATCTGTTAGGACT	72	introns		83	2	2	5.37504
Merged HEK Replicates	unannotated_peak_11744	unannotated_peak_11744	unannotated_region	chrX:26778432-26778449:-	ACTCTACTGTCATGGTTG	164			166	2	4	5.37504
Merged HEK Replicates	unannotated_peak_2600	unannotated_peak_2600	unannotated_region	chr13:68469202-68469223:+	AATTTTAATCATTAATGGGGTA	42			83	2	2	5.37504
Merged HEK Replicates	unannotated_peak_3997	unannotated_peak_3997	unannotated_region	chr17:932257-932276:+	CAAACCGGCCTTGTTTTGGT	51			83	2	2	5.37504
Merged HEK Replicates	unannotated_peak_4705	unannotated_peak_4705	unannotated_region	chr19:45392069-45392089:+	CTGTTTCTTGTGGGTAGGGGG	54			83	2	2	5.37504
Merged HEK Replicates	unannotated_peak_4789	unannotated_peak_4789	unannotated_region	chr19:42684050-42684067:-	ACTCTACTGTCATGGTTG	164			166	2	4	5.37504
Merged HEK Replicates	unannotated_peak_482	unannotated_peak_482	unannotated_region	chr1:14507022-14507038:-	CTATGTTTGGAAGGGAT	166			166	2	4	5.37504
Merged HEK Replicates	unannotated_peak_6346	unannotated_peak_6346	unannotated_region	chr22:49090093-49090111:+	ATGAGAGACTGCTGGGGTT	81			83	3	2	5.37504
Merged HEK Replicates	L2a.147726		repeat	chr7:95328375-95328394:+	AGACCTTAACTTGCTAACTA	124		LINE	124	2	3	5.36923
Merged HEK Replicates	PEBP4	ENSG00000134020.8	protein_coding	chr8:22876247-22876270:-	TACGTGTTAGCAGCTGCGGTAATA	90	introns		247	3	6	5.3634
Merged HEK Replicates	unannotated_peak_8404	unannotated_peak_8404	unannotated_region	chr5:136423019-136423038:+	AGCTGGAGCTTGTTCAGTTT	287			288	2	7	5.36257
Merged HEK Replicates	AGA-DT	ENSG00000250131.2	lncRNA	chr4:177640525-177640543:+	GTGTGTGGAACGCTTACTT	30			41	2	1	5.35755
Merged HEK Replicates	ENSG00000223563	ENSG00000223563.1	lncRNA	chr21:26910141-26910159:+	TTCTTTGTGTCGGGGGATG	32			41	2	1	5.35755
Merged HEK Replicates	ENSG00000263588	ENSG00000263588.1	lncRNA	chr18:22091424-22091444:+	GGCTGGAGAAGGTTTCAAGGG	21			41	2	1	5.35755
Merged HEK Replicates	EOLA2-DT	ENSG00000235703.7	lncRNA	chrX:149993871-149993888:+	CTGCAACTTGACTACATG	40			41	2	1	5.35755
Merged HEK Replicates	FAM30A	ENSG00000226777.9	lncRNA	chr14:105916657-105916676:+	TTTACTCTGCTCACTGGCCA	35			41	2	1	5.35755
Merged HEK Replicates	LINC02742	ENSG00000249867.6	lncRNA	chr11:28740153-28740171:+	TGCTTCTTGGGGAAATATG	37			41	2	1	5.35755
Merged HEK Replicates	ANO5	ENSG00000171714.13	protein_coding	chr11:21893254-21893273:+	TGGAATCGAATTATTTGGAG	21			41	3	1	5.35755
Merged HEK Replicates	ARRDC4	ENSG00000140450.9	protein_coding	chr15:97966254-97966272:+	TATTGATTATGTCCCTGCT	41	introns		41	4	1	5.35755
Merged HEK Replicates	BLTP1	ENSG00000138688.17	protein_coding	chr4:122272632-122272650:+	CGATGTACCTATACTCGGT	29	introns		41	2	1	5.35755
Merged HEK Replicates	DNAH14	ENSG00000185842.16	protein_coding	chr1:225263919-225263938:+	GTAAGGTAATGGCTTACTAT	72	introns		123	2	3	5.35755
Merged HEK Replicates	DZIP3	ENSG00000198919.13	protein_coding	chr3:108618557-108618576:+	GGGATGAGAATTTTAAGGTG	41	introns		41	2	1	5.35755
Merged HEK Replicates	ERMP1	ENSG00000099219.15	protein_coding	chr9:5775256-5775275:-	TAGTAGCCGTGGTAATACAG	105	threeUTRs		205	3	5	5.35755
Merged HEK Replicates	FBXO15	ENSG00000141665.13	protein_coding	chr18:74076731-74076752:-	TTCTTTCTTGAGAGCCGTGGAA	42	introns		82	2	2	5.35755
Merged HEK Replicates	FMO5	ENSG00000131781.13	protein_coding	chr1:147201580-147201598:-	ATCCTGTTTACCTCCACCA	122	introns		123	2	3	5.35755
Merged HEK Replicates	GABRA2	ENSG00000151834.16	protein_coding	chr4:46458249-46458267:-	GGAGCGTGTGGTTTAATTT	58	fiveUTRs		41	2	1	5.35755
Merged HEK Replicates	GATA4	ENSG00000136574.19	protein_coding	chr8:11743336-11743354:+	TCAGGCATTGCTGTGAAGG	31	fiveUTRs		41	2	1	5.35755
Merged HEK Replicates	GRAMD1B	ENSG00000023171.20	protein_coding	chr11:123547880-123547900:+	GTTGTAATTTTGGTCCATGCT	20	fiveUTRs		41	3	1	5.35755
Merged HEK Replicates	H2BC26	ENSG00000196890.5	protein_coding	chr1:228461288-228461309:+	TTGAATCCAGTCCTCTCCACTA	21	threeUTRs		41	3	1	5.35755
Merged HEK Replicates	HSPBAP1	ENSG00000169087.11	protein_coding	chr3:122786036-122786054:-	TTGGTTAAGGTTTGCGATT	22	introns		41	2	1	5.35755
Merged HEK Replicates	KBTBD6	ENSG00000165572.8	protein_coding	chr13:41128947-41128965:-	TGACAGTTGCTGGGTGTAG	31	threeUTRs		41	2	1	5.35755
Merged HEK Replicates	MARK4	ENSG00000007047.16	protein_coding	chr19:45297280-45297301:+	ATTTTAGATGGTGAGAGTTCAG	23	introns		41	3	1	5.35755
Merged HEK Replicates	MPPED1	ENSG00000186732.14	protein_coding	chr22:43423178-43423195:+	AGTTAGGAAGTTGGCTTA	41	fiveUTRs		41	2	1	5.35755
Merged HEK Replicates	MR1	ENSG00000153029.16	protein_coding	chr1:181056824-181056843:+	TAAAGGTACCTTCAGCCCGG	32	threeUTRs		41	2	1	5.35755
Merged HEK Replicates	PCCA	ENSG00000175198.17	protein_coding	chr13:100178573-100178592:+	GAATCTCTTAAGATGCACCA	27	introns		41	2	1	5.35755
Merged HEK Replicates	HAL1.1633		repeat	chr1:224580211-224580228:-	TATGGATGAAAGTGGGGG	41		LINE	41	2	1	5.35755
Merged HEK Replicates	L1PA16.6833		repeat	chr22:16796264-16796286:+	ATTTTTCCTGATGTACAAAGAAT	38		LINE	41	2	1	5.35755
Merged HEK Replicates	L1PA4.6791		repeat	chr4:69608440-69608457:+	AGGATAGCGTTGGGAAAT	35		LINE	41	2	1	5.35755
Merged HEK Replicates	L1PB1.6658		repeat	chr3:102286740-102286761:-	ACTGAATTGGTAAACGTTGAAA	167		LINE	246	3	6	5.35755
Merged HEK Replicates	L2c.30642		repeat	chr12:20209522-20209545:-	TGGGTTTCAGCACACACCTGTTAT	21		LINE	41	2	1	5.35755
Merged HEK Replicates	MER41B.1666		repeat	chr3:27595324-27595343:-	TATGGATGTCATGGCAATGT	22		LTR	41	2	1	5.35755
Merged HEK Replicates	MER6C.5		repeat	chr1:68080017-68080036:-	GTTGCAGTGTTCAAGAACCT	23		DNA	41	2	1	5.35755
Merged HEK Replicates	MIRb.64948		repeat	chr14:43819576-43819593:+	CTGGATAGAGTACTTGGC	103		SINE	41	2	1	5.35755
Merged HEK Replicates	Tigger2.1917		repeat	chr4:180963472-180963491:-	TGGAAATGACTGCTAATACT	61		DNA	82	3	2	5.35755
Merged HEK Replicates	unannotated_peak_11246	unannotated_peak_11246	unannotated_region	chr9:75517271-75517288:-	TAGGTGGTTTTTTAAGTC	82			82	3	2	5.35755
Merged HEK Replicates	unannotated_peak_11636	unannotated_peak_11636	unannotated_region	chrX:132761258-132761275:+	TTGGTGCAACACCGTCTG	21			41	2	1	5.35755
Merged HEK Replicates	unannotated_peak_11817	unannotated_peak_11817	unannotated_region	chrX:65305390-65305410:-	AAAACCACTATTTGCTTAGTT	24			41	2	1	5.35755
Merged HEK Replicates	unannotated_peak_11885	unannotated_peak_11885	unannotated_region	chrX:91327185-91327206:-	AATTTAGAACTGGTATGGCTTT	33			41	2	1	5.35755
Merged HEK Replicates	unannotated_peak_12023	unannotated_peak_12023	unannotated_region	chrX:150372872-150372891:-	TTGTGTCTGGTGCTCCCCTG	21			41	2	1	5.35755
Merged HEK Replicates	unannotated_peak_3425	unannotated_peak_3425	unannotated_region	chr15:46812566-46812585:+	ATAACTTGTTTGGCTTGATT	29			41	2	1	5.35755
Merged HEK Replicates	unannotated_peak_651	unannotated_peak_651	unannotated_region	chr1:93128892-93128911:-	GAATTCCATCTCAGAGTGGA	35			41	2	1	5.35755
Merged HEK Replicates	unannotated_peak_7014	unannotated_peak_7014	unannotated_region	chr3:103912876-103912896:-	TAGAGTTATGGATTGTTAATC	14			41	3	1	5.35755
Merged HEK Replicates	unannotated_peak_8371	unannotated_peak_8371	unannotated_region	chr5:121919906-121919924:+	AGGATGAATGCTGGTGAGA	21			41	2	1	5.35755
Merged HEK Replicates	VAC14	ENSG00000103043.15	protein_coding	chr16:70784934-70784953:-	CTAGATGTTCTGGGCTGCAC	2299	introns		2212	4	54	5.35625
Merged HEK Replicates	KLF12	ENSG00000118922.19	protein_coding	chr13:73691570-73691588:-	TATAGTGAGGATTGACAGA	1058	threeUTRs		450	3	11	5.35435
Merged HEK Replicates	MER5A.27858		repeat	chr6:163646273-163646291:-	ATGCCCGCGCAGGTTTGAG	623		DNA	612	2	15	5.3505
Merged HEK Replicates	MER103C.3787		repeat	chr2:79906832-79906851:-	ATGAAATGCTTTGGGGAGCT	114		DNA	203	2	5	5.34341
Merged HEK Replicates	unannotated_peak_3748	unannotated_peak_3748	unannotated_region	chr16:55801371-55801395:+	TTGTGCTGGTTCTGGTGTGCTTGTG	296			608	4	15	5.34104
Merged HEK Replicates	unannotated_peak_3913	unannotated_peak_3913	unannotated_region	chr16:55795614-55795638:-	TTGTGCTGGTTCTGGTGTGCTTGTG	296			608	4	15	5.34104
Merged HEK Replicates	ATF7IP	ENSG00000171681.13	protein_coding	chr12:14383142-14383160:+	GCTTGTATCAGTTTTGTGA	565	fiveUTRs		567	2	14	5.33985
Merged HEK Replicates	PCDH15	ENSG00000150275.20	protein_coding	chr10:54031646-54031665:-	GGAACAGCTTAAACTGTCTT	44	fiveUTRs		81	2	2	5.33985
Merged HEK Replicates	MER63C.32		repeat	chr1:34232891-34232910:-	TTGCAGAATTTTGTGAACCA	41		DNA	81	2	2	5.33985
Merged HEK Replicates	unannotated_peak_1021	unannotated_peak_1021	unannotated_region	chr10:54301660-54301678:+	TTGATACTATGCTTCCAGG	105			81	3	2	5.33985
Merged HEK Replicates	unannotated_peak_3708	unannotated_peak_3708	unannotated_region	chr16:21994287-21994305:+	AAGGTTAAGTGGCTTTGCC	117			81	2	2	5.33985
Merged HEK Replicates	CTTNBP2NL	ENSG00000143079.15	protein_coding	chr1:112448813-112448834:+	CTGACTTGTAATTAGTAGGTTA	270	introns		364	2	9	5.33787
Merged HEK Replicates	unannotated_peak_10714	unannotated_peak_10714	unannotated_region	chr8:66494892-66494912:-	CAGCATGACAGCACCACATTT	160			121	2	3	5.3339
Merged HEK Replicates	unannotated_peak_1752	unannotated_peak_1752	unannotated_region	chr11:15222154-15222173:-	TGTTTGAATAGGGGAACCTA	41			121	3	3	5.3339
Merged HEK Replicates	unannotated_peak_214	unannotated_peak_214	unannotated_region	chr1:114056604-114056623:+	TCGATGTGTAGTGTGATGTG	193			242	5	6	5.3339
Merged HEK Replicates	unannotated_peak_6562	unannotated_peak_6562	unannotated_region	chr3:82492169-82492189:+	TTAGCATGGAGGTTCTTGGAA	86			121	2	3	5.3339
Merged HEK Replicates	C2CD3	ENSG00000168014.18	protein_coding	chr11:74144378-74144397:-	AAGCTTTGGGGAGCTGGCAA	756	introns		766	2	19	5.33327
Merged HEK Replicates	unannotated_peak_4429	unannotated_peak_4429	unannotated_region	chr18:71038082-71038105:+	GAGTTTGACCTATTCTTAAACTTA	1236			1245	2	31	5.32773
Merged HEK Replicates	ENOX2	ENSG00000165675.19	protein_coding	chrX:130805383-130805408:-	TTTTCCCTAGGAATTTATTTCTCTAA	2846	fiveUTRs		2811	10	70	5.32758
Merged HEK Replicates	DNAI3	ENSG00000162643.13	protein_coding	chr1:85081489-85081513:+	AGGTTGTTGGTTCAAATCTGGCCCC	191	introns		281	3	7	5.32707
Merged HEK Replicates	MLT1L.3668		repeat	chr15:101572932-101572952:+	ATGGATTTCTTGGTTCTCGAA	2530		LTR	3692	3	92	5.32662
Merged HEK Replicates	unannotated_peak_3175	unannotated_peak_3175	unannotated_region	chr14:97730272-97730290:+	ATTTGAGAGGATCTGTTCC	489			481	2	12	5.32493
Merged HEK Replicates	ENSG00000228714	ENSG00000228714.4	lncRNA	chr9:115575297-115575314:-	GAGTCGATGTGGTTATTT	20			40	2	1	5.32193
Merged HEK Replicates	ENSG00000228793	ENSG00000228793.3	lncRNA	chr6:3621952-3621970:-	AGTTAAGCCTCATAGCGTC	24			40	3	1	5.32193
Merged HEK Replicates	ENSG00000237844	ENSG00000237844.2	lncRNA	chr2:164236883-164236904:-	TTACTCTCCTTGTGATTTTTTT	24			40	2	1	5.32193
Merged HEK Replicates	ENSG00000250025	ENSG00000250025.2	lncRNA	chr5:146347533-146347554:-	ATCTTTTAGTTCTTTTGAATTT	79			80	2	2	5.32193
Merged HEK Replicates	ENSG00000254695	ENSG00000254695.2	lncRNA	chr11:15630678-15630695:+	TAGTGATCTGGTGGTTTC	38			40	2	1	5.32193
Merged HEK Replicates	ENSG00000263551	ENSG00000263551.6	lncRNA	chr18:1071097-1071114:+	AGTGCGTAATAGTTTATG	20			40	2	1	5.32193
Merged HEK Replicates	LINC02211	ENSG00000245662.4	lncRNA	chr5:25280100-25280122:+	TCCTTAAGAGCATTGTTTCTTAT	30			40	2	1	5.32193
Merged HEK Replicates	LINC02505	ENSG00000248215.6	lncRNA	chr4:36530127-36530146:-	AGTTTGGATTGTTCTTTGCA	20			40	2	1	5.32193
Merged HEK Replicates	MIR3681HG	ENSG00000224184.7	lncRNA	chr2:12357462-12357482:+	ATTGTATTGAGGTAATGATTA	38			40	2	1	5.32193
Merged HEK Replicates	RPS4XP18	ENSG00000239490.1	processed_pseudogene	chr18:22587221-22587239:+	TGGGTGAAATGGTCTCTAG	39			40	2	1	5.32193
Merged HEK Replicates	RPS4XP4	ENSG00000215520.3	processed_pseudogene	chr1:20526750-20526768:+	TGGGTGAAATGGTCTCTAG	39			40	2	1	5.32193
Merged HEK Replicates	C12orf60	ENSG00000182993.5	protein_coding	chr12:14900386-14900406:+	AAGATCTTGAAGTGATTGGAA	39			40	2	1	5.32193
Merged HEK Replicates	DMD	ENSG00000198947.18	protein_coding	chrX:32767761-32767780:-	TTGAAAGCATCGGTTCTTGT	20	introns		40	2	1	5.32193
Merged HEK Replicates	FGF10	ENSG00000070193.5	protein_coding	chr5:44378805-44378822:-	TTATTCGATGAAGTGGAA	20	introns		40	2	1	5.32193
Merged HEK Replicates	FRK	ENSG00000111816.8	protein_coding	chr6:116050257-116050276:-	TGTGGGTGTTGAGACTTGAT	30	introns		40	2	1	5.32193
Merged HEK Replicates	GRIK3	ENSG00000163873.10	protein_coding	chr1:36801779-36801797:-	GAGATTGGAAGGAACGTCC	20	threeUTRs		40	2	1	5.32193
Merged HEK Replicates	LUZP2	ENSG00000187398.12	protein_coding	chr11:24843104-24843124:+	TGAGAAAACTGTATGACAATC	19	introns		40	3	1	5.32193
Merged HEK Replicates	NRXN3	ENSG00000021645.20	protein_coding	chr14:78527642-78527659:+	TGGGGCTAGTAATAGCTT	40	fiveUTRs		40	2	1	5.32193
Merged HEK Replicates	NTSR1	ENSG00000101188.5	protein_coding	chr20:62751873-62751891:+	ATGATCTGGATGCTGTCTC	34	introns		40	2	1	5.32193
Merged HEK Replicates	RBFOX1	ENSG00000078328.23	protein_coding	chr16:7520977-7520995:+	TGTAACTTAGTATGAGAGG	26	introns		40	2	1	5.32193
Merged HEK Replicates	RNF32	ENSG00000105982.17	protein_coding	chr7:156676134-156676153:+	GCAAAGGTCCCTTCAGTTTG	20	introns		40	2	1	5.32193
Merged HEK Replicates	ROCK2	ENSG00000134318.16	protein_coding	chr2:11242301-11242321:-	AGTAAAAGTTTAATCAAACTT	39	introns		40	2	1	5.32193
Merged HEK Replicates	RUNX1	ENSG00000159216.19	protein_coding	chr21:35416842-35416859:-	ACGTGGAGGTTGTGATGA	20			40	2	1	5.32193
Merged HEK Replicates	SEC14L5	ENSG00000103184.12	protein_coding	chr16:5018781-5018800:+	GAGAGTTTGAGACTCTTTTT	30	threeUTRs		40	2	1	5.32193
Merged HEK Replicates	SLC6A1	ENSG00000157103.13	protein_coding	chr3:11003883-11003901:+	GTAGACTGTTCTTGCTACA	20	fiveUTRs		40	2	1	5.32193
Merged HEK Replicates	TAX1BP1	ENSG00000106052.14	protein_coding	chr7:27752560-27752575:+	TGATTGACTGATAGTG	20	fiveUTRs		40	2	1	5.32193
Merged HEK Replicates	WDFY4	ENSG00000128815.20	protein_coding	chr10:48827868-48827885:+	AGTATGTGGTTTAATTTG	36	introns		40	2	1	5.32193
Merged HEK Replicates	WDPCP	ENSG00000143951.16	protein_coding	chr2:63643254-63643271:-	GGGTGAAATGGTCTCTAG	39			40	2	1	5.32193
Merged HEK Replicates	(GT)n.1284		repeat	chr1:194947205-194947225:+	TGTGTGTGTAGATTATGATGA	16		Simple_repeat	40	3	1	5.32193
Merged HEK Replicates	(TAAT)n.321		repeat	chr20:22047135-22047153:+	ATGTTTGGAGAGTTCGTCT	27		Simple_repeat	40	2	1	5.32193
Merged HEK Replicates	ALR/Alpha.109		repeat	chr10:39157012-39157033:+	ACATTGGGAAACTCATTAGGGC	63		Satellite	120	2	3	5.32193
Merged HEK Replicates	HAL1.10721		repeat	chr2:105586270-105586291:+	TCTGAATGACGGTGGACTTTTT	14		LINE	40	3	1	5.32193
Merged HEK Replicates	L1M4c.2312		repeat	chr5:153019948-153019971:+	TGATAAGGAGTGAATCTTCAAAAT	67		LINE	80	2	2	5.32193
Merged HEK Replicates	L1ME3Cz.6627		repeat	chr21:42327647-42327666:+	ATGTCAAGATGTAGATTTTT	39		LINE	40	2	1	5.32193
Merged HEK Replicates	MER44B.1682		repeat	chr6:136981919-136981939:-	AGGTGTAAAGGTAGTAATGTT	61		DNA	80	2	2	5.32193
Merged HEK Replicates	MIR3.60232		repeat	chr4:169814948-169814966:-	AGGTTGTATTAGATGTATC	20		SINE	40	2	1	5.32193
Merged HEK Replicates	MLT1D.9999		repeat	chr2:119384219-119384236:+	TTAAGTGTGGAAGAGATA	85		LTR	40	2	1	5.32193
Merged HEK Replicates	MLT1E3.1032		repeat	chr4:8554283-8554303:+	CTGCTGTGAATCTGCTGGGAT	32		LTR	40	2	1	5.32193
Merged HEK Replicates	MLT1I.8346		repeat	chr6:25891827-25891845:-	TTATGTGGTTTAATTTGAC	45		LTR	40	2	1	5.32193
Merged HEK Replicates	MLT1J.14325		repeat	chr9:84174674-84174691:-	GTGGTCAAGTTATTAAGT	40		LTR	40	2	1	5.32193
Merged HEK Replicates	unannotated_peak_10053	unannotated_peak_10053	unannotated_region	chr7:63652103-63652120:-	AAGGGTGCATGGTGGATG	38			40	2	1	5.32193
Merged HEK Replicates	unannotated_peak_10137	unannotated_peak_10137	unannotated_region	chr7:112574510-112574529:-	GTTTTAACGTAGGTCTCTGA	20			40	2	1	5.32193
Merged HEK Replicates	unannotated_peak_10288	unannotated_peak_10288	unannotated_region	chr8:16826728-16826748:+	AAAATTATTCAATCCTGATTC	20			40	2	1	5.32193
Merged HEK Replicates	unannotated_peak_10568	unannotated_peak_10568	unannotated_region	chr8:1133659-1133678:-	CATTTGTGATGCTGGCTAAA	36			40	2	1	5.32193
Merged HEK Replicates	unannotated_peak_10576	unannotated_peak_10576	unannotated_region	chr8:5090580-5090600:-	TGAGAGTTTTGTAATTGACTT	21			40	2	1	5.32193
Merged HEK Replicates	unannotated_peak_11080	unannotated_peak_11080	unannotated_region	chr9:116030033-116030052:+	TTTCCAATGGAGCCTTTCTT	229			240	2	6	5.32193
Merged HEK Replicates	unannotated_peak_11588	unannotated_peak_11588	unannotated_region	chrX:106377458-106377475:+	AGTATGTGGTTTAATTTG	36			40	2	1	5.32193
Merged HEK Replicates	unannotated_peak_11627	unannotated_peak_11627	unannotated_region	chrX:130201712-130201732:+	GTATTTTTGAACTGTGATAGA	20			40	2	1	5.32193
Merged HEK Replicates	unannotated_peak_11675	unannotated_peak_11675	unannotated_region	chrX:152015365-152015382:+	CATTATGTGAGTGTTAGG	22			40	2	1	5.32193
Merged HEK Replicates	unannotated_peak_11739	unannotated_peak_11739	unannotated_region	chrX:24805458-24805478:-	GGGTTATTACTGACATTCAGA	20			40	2	1	5.32193
Merged HEK Replicates	unannotated_peak_12285	unannotated_peak_12285	unannotated_region	KI270727.1:184166-184186:-	TTACTATTAATATATTGATGC	20			40	3	1	5.32193
Merged HEK Replicates	unannotated_peak_1254	unannotated_peak_1254	unannotated_region	chr10:29985074-29985095:-	GAGTAATCTGGTGAGCTTTTTT	18			40	3	1	5.32193
Merged HEK Replicates	unannotated_peak_1291	unannotated_peak_1291	unannotated_region	chr10:57981887-57981906:-	GAGTTTGGATATAAGATGTG	22			40	2	1	5.32193
Merged HEK Replicates	unannotated_peak_1346	unannotated_peak_1346	unannotated_region	chr10:88624786-88624802:-	TTTATCCGGTGACTTCA	40			40	2	1	5.32193
Merged HEK Replicates	unannotated_peak_1650	unannotated_peak_1650	unannotated_region	chr11:105138767-105138784:+	GATACAGGGCCTATTTGG	35			40	2	1	5.32193
Merged HEK Replicates	unannotated_peak_1901	unannotated_peak_1901	unannotated_region	chr11:105582468-105582488:-	TTAACCTAGGTCCGTAATTTG	19			40	3	1	5.32193
Merged HEK Replicates	unannotated_peak_205	unannotated_peak_205	unannotated_region	chr1:110999358-110999379:+	TACATTCAATGTTTCTTTATTG	20			40	2	1	5.32193
Merged HEK Replicates	unannotated_peak_3089	unannotated_peak_3089	unannotated_region	chr14:60558501-60558521:+	TTACTAAGAATTCAAGATGAC	20			40	2	1	5.32193
Merged HEK Replicates	unannotated_peak_3269	unannotated_peak_3269	unannotated_region	chr14:53912010-53912028:-	TTGGGCTCAGGTATCTTAT	40			40	2	1	5.32193
Merged HEK Replicates	unannotated_peak_3358	unannotated_peak_3358	unannotated_region	chr14:97537402-97537421:-	TTTGTACATAGGTGCTGCAT	22			40	2	1	5.32193
Merged HEK Replicates	unannotated_peak_3460	unannotated_peak_3460	unannotated_region	chr15:70125995-70126013:+	CGTGGGTCAGCAACACTGC	20			40	2	1	5.32193
Merged HEK Replicates	unannotated_peak_3525	unannotated_peak_3525	unannotated_region	chr15:20883311-20883331:-	TTACTATTAATATATTGATGC	20			40	3	1	5.32193
Merged HEK Replicates	unannotated_peak_3526	unannotated_peak_3526	unannotated_region	chr15:21457016-21457036:-	TTACTATTAATATATTGATGC	20			40	3	1	5.32193
Merged HEK Replicates	unannotated_peak_3527	unannotated_peak_3527	unannotated_region	chr15:21894291-21894311:-	TTACTATTAATATATTGATGC	20			40	3	1	5.32193
Merged HEK Replicates	unannotated_peak_3866	unannotated_peak_3866	unannotated_region	chr16:17834024-17834044:-	CTTATGGAATTCTAGAAAGAT	31			40	2	1	5.32193
Merged HEK Replicates	unannotated_peak_3880	unannotated_peak_3880	unannotated_region	chr16:23343888-23343907:-	TGTTTGGAATGTATACACAG	30			40	2	1	5.32193
Merged HEK Replicates	unannotated_peak_3882	unannotated_peak_3882	unannotated_region	chr16:24360224-24360242:-	TTTGTTTCAAGGGCCTCAT	31			40	2	1	5.32193
Merged HEK Replicates	unannotated_peak_4359	unannotated_peak_4359	unannotated_region	chr18:38298791-38298812:+	CCTAAGATGAAAATTCCTGTTC	29			40	2	1	5.32193
Merged HEK Replicates	unannotated_peak_4411	unannotated_peak_4411	unannotated_region	chr18:64491177-64491196:+	ATGTAGTTTGCCTGTAAGTA	118			120	2	3	5.32193
Merged HEK Replicates	unannotated_peak_4455	unannotated_peak_4455	unannotated_region	chr18:4713243-4713261:-	TTGGGGTTTACTCTGGGTG	35			40	2	1	5.32193
Merged HEK Replicates	unannotated_peak_5381	unannotated_peak_5381	unannotated_region	chr2:27631810-27631829:-	ACACCAAGTTGAGGACTGAA	20			40	2	1	5.32193
Merged HEK Replicates	unannotated_peak_5699	unannotated_peak_5699	unannotated_region	chr2:178429834-178429851:-	TGTTATTTGATGAAGAGC	20			40	2	1	5.32193
Merged HEK Replicates	unannotated_peak_6283	unannotated_peak_6283	unannotated_region	chr22:12308912-12308929:+	CCTGCTGAAGTTTTCCTC	40			40	2	1	5.32193
Merged HEK Replicates	unannotated_peak_6288	unannotated_peak_6288	unannotated_region	chr22:18540210-18540229:+	CTGGGGTGGCACATCTGTCA	242			240	2	6	5.32193
Merged HEK Replicates	unannotated_peak_6294	unannotated_peak_6294	unannotated_region	chr22:20714262-20714281:+	CTGGGGTGGCACATCTGTCA	242			240	2	6	5.32193
Merged HEK Replicates	unannotated_peak_6295	unannotated_peak_6295	unannotated_region	chr22:21479567-21479586:+	CTGGGGTGGCACATCTGTCA	242			240	2	6	5.32193
Merged HEK Replicates	unannotated_peak_6348	unannotated_peak_6348	unannotated_region	chr22:12555845-12555862:-	CCTGCTGAAGTTTTCCTC	40			40	2	1	5.32193
Merged HEK Replicates	unannotated_peak_6627	unannotated_peak_6627	unannotated_region	chr3:113966311-113966333:+	ATGCAATGGCCTTTTAGGATTTA	20			40	2	1	5.32193
Merged HEK Replicates	unannotated_peak_6668	unannotated_peak_6668	unannotated_region	chr3:135477793-135477811:+	TTGAATGCAAGTGGTGATA	20			40	2	1	5.32193
Merged HEK Replicates	unannotated_peak_6808	unannotated_peak_6808	unannotated_region	chr3:3004357-3004376:-	ATGGGGGGACTATTCTCCAA	20			40	2	1	5.32193
Merged HEK Replicates	unannotated_peak_696	unannotated_peak_696	unannotated_region	chr1:116080435-116080453:-	GCATTTTTAATTGGTGGGG	20			40	2	1	5.32193
Merged HEK Replicates	unannotated_peak_6962	unannotated_peak_6962	unannotated_region	chr3:84157269-84157288:-	TGAATAGTTAGAGGTGAAAT	40			40	2	1	5.32193
Merged HEK Replicates	unannotated_peak_6990	unannotated_peak_6990	unannotated_region	chr3:94753954-94753973:-	TGATCTGGTGGCTATGCTGG	30			40	2	1	5.32193
Merged HEK Replicates	unannotated_peak_7387	unannotated_peak_7387	unannotated_region	chr4:84328106-84328127:+	CTGTTAAACTCTGTCTTAGTTT	25			40	3	1	5.32193
Merged HEK Replicates	unannotated_peak_7591	unannotated_peak_7591	unannotated_region	chr4:170979096-170979114:+	TAAGCGAACTTTATGACGG	20			40	2	1	5.32193
Merged HEK Replicates	unannotated_peak_770	unannotated_peak_770	unannotated_region	chr1:179055059-179055077:-	TGAGCCTCCTAAAGAGTTG	20			40	2	1	5.32193
Merged HEK Replicates	unannotated_peak_8010	unannotated_peak_8010	unannotated_region	chr4:157460212-157460233:-	TATCCAATTTTGACTCAGGGAG	20			40	2	1	5.32193
Merged HEK Replicates	unannotated_peak_8031	unannotated_peak_8031	unannotated_region	chr4:171011402-171011421:-	TTTGAATGTAAGTTCCAAGT	24			40	3	1	5.32193
Merged HEK Replicates	unannotated_peak_805	unannotated_peak_805	unannotated_region	chr1:197018352-197018369:-	AGGGTAAGCTGTCCTTTG	20			40	2	1	5.32193
Merged HEK Replicates	unannotated_peak_8421	unannotated_peak_8421	unannotated_region	chr5:148142499-148142521:+	TTTTAACATGTATTTTCTACCCT	20			40	2	1	5.32193
Merged HEK Replicates	unannotated_peak_8422	unannotated_peak_8422	unannotated_region	chr5:148456346-148456364:+	TGTACACACCGCTGTTGCT	20			40	2	1	5.32193
Merged HEK Replicates	unannotated_peak_850	unannotated_peak_850	unannotated_region	chr1:218294031-218294048:-	TCGTACTGACAGTACTGC	27			40	2	1	5.32193
Merged HEK Replicates	unannotated_peak_8608	unannotated_peak_8608	unannotated_region	chr5:54958365-54958381:-	AGCAATTGGATGTGGGT	41			40	2	1	5.32193
Merged HEK Replicates	unannotated_peak_8800	unannotated_peak_8800	unannotated_region	chr5:161031668-161031686:-	TAATCTTTGAAACTGCATT	76			40	2	1	5.32193
Merged HEK Replicates	unannotated_peak_8988	unannotated_peak_8988	unannotated_region	chr6:69459546-69459564:+	ATGTATTCAGCTAACTGGT	20			40	3	1	5.32193
Merged HEK Replicates	unannotated_peak_931	unannotated_peak_931	unannotated_region	chr10:6564321-6564339:+	GGTATAAATGGCTGCAATA	20			40	2	1	5.32193
Merged HEK Replicates	unannotated_peak_9390	unannotated_peak_9390	unannotated_region	chr6:75217206-75217227:-	CCCCAAATTATGCTAAGTGTGA	25			40	2	1	5.32193
Merged HEK Replicates	unannotated_peak_9721	unannotated_peak_9721	unannotated_region	chr7:56924844-56924862:+	GAAGGGTGCATGGTGGATG	38			40	2	1	5.32193
Merged HEK Replicates	SLC44A3-AS1	ENSG00000293271.1	lncRNA	chr1:94702082-94702102:-	AGCAATGCTGTGTGAGTGAAG	238			478	3	12	5.3159
Merged HEK Replicates	unannotated_peak_11687	unannotated_peak_11687	unannotated_region	chrX:3133727-3133750:-	TTCATTAAGCAAATCTGGGGAACT	81			159	2	4	5.31288
Merged HEK Replicates	unannotated_peak_12048	unannotated_peak_12048	unannotated_region	chrY:12226839-12226862:+	TTCATTAAGCAAATCTGGGGAACT	81			159	2	4	5.31288
Merged HEK Replicates	L1MB8.9886		repeat	chr3:97690169-97690186:-	TCCTGTTTAACTCCACCA	45		LINE	79	2	2	5.30378
Merged HEK Replicates	unannotated_peak_11831	unannotated_peak_11831	unannotated_region	chrX:69568288-69568309:-	TTGGAGTTAAATCTGGCCATTG	43			79	2	2	5.30378
Merged HEK Replicates	unannotated_peak_864	unannotated_peak_864	unannotated_region	chr1:229403683-229403703:-	CCTTTGGGGCTGATGGTAGTG	78			79	2	2	5.30378
Merged HEK Replicates	unannotated_peak_5151	unannotated_peak_5151	unannotated_region	chr2:162211659-162211680:+	AGTGAAATTTTTGGATTTATTA	197			197	2	5	5.30012
Merged HEK Replicates	MIRb.9813		repeat	chr1:60435753-60435773:-	AAAGTCACTAAGCTTCAGTTT	71		SINE	118	3	3	5.29768
Merged HEK Replicates	unannotated_peak_1211	unannotated_peak_1211	unannotated_region	chr10:8702718-8702742:-	GAAAGGTTGGGGGTTTGTTTTCTTC	42			118	4	3	5.29768
Merged HEK Replicates	unannotated_peak_5295	unannotated_peak_5295	unannotated_region	chr2:228273658-228273679:+	TTAGTTTCTAGGACTATTGTAA	329			629	2	16	5.29692
Merged HEK Replicates	SMARCA5	ENSG00000153147.6	protein_coding	chr4:143547428-143547446:+	GATTATGGCTCAGATTGAA	628	cds		628	2	16	5.29462
Merged HEK Replicates	unannotated_peak_5347	unannotated_peak_5347	unannotated_region	chr2:7689448-7689470:-	CTTGTGGAAGTTTGAGTCTTCTC	85			157	4	4	5.29462
Merged HEK Replicates	unannotated_peak_1125	unannotated_peak_1125	unannotated_region	chr10:103696889-103696909:+	ACTGGGATGGGTGATCTCCTG	172			274	2	7	5.29068
Merged HEK Replicates	ENSG00000236501	ENSG00000236501.6	lncRNA	chr2:177006386-177006407:-	TTGAATTTGCCCAGATCCACCA	13			39	3	1	5.2854
Merged HEK Replicates	LINC01013	ENSG00000228495.3	lncRNA	chr6:132117917-132117937:+	GGAGTATTTGCTGAACTTAAG	14			39	3	1	5.2854
Merged HEK Replicates	LRRC37A5P	ENSG00000290837.1	lncRNA	chr9:111611254-111611273:-	TTTGTAGTCTTGACCATAAA	34			39	2	1	5.2854
Merged HEK Replicates	AKIRIN1	ENSG00000174574.16	protein_coding	chr1:38996902-38996922:+	TGTGGAACCACTTGAATTCAT	20	introns		39	2	1	5.2854
Merged HEK Replicates	AUTS2	ENSG00000158321.19	protein_coding	chr7:69668524-69668544:+	GTGGTGATCTTTGTGAGGATA	38	introns		39	2	1	5.2854
Merged HEK Replicates	CCDC50	ENSG00000152492.15	protein_coding	chr3:191338331-191338350:+	TGACAAATACTGTGAAAGAC	20	introns		39	2	1	5.2854
Merged HEK Replicates	CPVL	ENSG00000106066.15	protein_coding	chr7:29157528-29157548:-	GTTGTGCATCAGTCTGAACAT	32	fiveUTRs		39	2	1	5.2854
Merged HEK Replicates	DLGAP1	ENSG00000170579.19	protein_coding	chr18:3788836-3788855:-	GGTGGCTGTAACAATAATGG	13	introns		39	3	1	5.2854
Merged HEK Replicates	DOCK5	ENSG00000147459.18	protein_coding	chr8:25372260-25372279:+	TTGAAAGAAGGACATTGTGT	26	introns		39	2	1	5.2854
Merged HEK Replicates	EFCAB7	ENSG00000203965.13	protein_coding	chr1:63542469-63542485:+	GAAGCTGGAATTGCTAG	39	introns		39	2	1	5.2854
Merged HEK Replicates	KLF13	ENSG00000169926.11	protein_coding	chr15:31369109-31369129:+	TTATTTTACTTATTTTGTTGA	20	introns		39	2	1	5.2854
Merged HEK Replicates	MFHAS1	ENSG00000147324.11	protein_coding	chr8:8853396-8853418:-	TAGTTGTCTGGGTTTATGGAACT	13	introns		39	3	1	5.2854
Merged HEK Replicates	NAALADL2	ENSG00000177694.16	protein_coding	chr3:174542900-174542918:+	AATATGCGTGCTGTGGAAT	27			39	3	1	5.2854
Merged HEK Replicates	RARB	ENSG00000077092.20	protein_coding	chr3:24713409-24713431:+	TTGACTCTAACTTTTGCTTTAAT	17	fiveUTRs		39	3	1	5.2854
Merged HEK Replicates	RCC1L	ENSG00000274523.5	protein_coding	chr7:75031214-75031235:-	ACGATGGTGGGGGCTCTGGGCA	13	introns		39	3	1	5.2854
Merged HEK Replicates	SEMA4D	ENSG00000187764.12	protein_coding	chr9:89436228-89436247:-	TCACCCCTCACTGGGGTTGA	157	fiveUTRs		156	2	4	5.2854
Merged HEK Replicates	SNX25	ENSG00000109762.17	protein_coding	chr4:185261006-185261025:+	TGACAAATACTGTGAAAGAC	20	fiveUTRs		39	2	1	5.2854
Merged HEK Replicates	SSH2	ENSG00000141298.19	protein_coding	chr17:29707821-29707841:-	TTTAATAGTAGTCTCGGGTTG	13	introns		39	3	1	5.2854
Merged HEK Replicates	ZMIZ1	ENSG00000108175.19	protein_coding	chr10:79104913-79104929:+	TGATGTGGTTGCTGTTG	39	fiveUTRs		39	2	1	5.2854
Merged HEK Replicates	L1MEc.617		repeat	chr1:95745431-95745451:-	ATGAAGCAGAATTTGTAAAGC	26		LINE	39	2	1	5.2854
Merged HEK Replicates	L1PA12.1069		repeat	chr4:35894883-35894900:+	AACTGTGTGCATACAAAC	39		LINE	39	2	1	5.2854
Merged HEK Replicates	MIRb.128777		repeat	chr22:30214831-30214849:+	TTTCAGTAAACGGCGGCTG	33		SINE	39	3	1	5.2854
Merged HEK Replicates	unannotated_peak_10159	unannotated_peak_10159	unannotated_region	chr7:119380591-119380609:-	TCTACTTCGAATGTCTTTT	22			39	2	1	5.2854
Merged HEK Replicates	unannotated_peak_1388	unannotated_peak_1388	unannotated_region	chr10:107629630-107629652:-	GGTTTTCCTTGAAAGTTATTTAG	13			39	3	1	5.2854
Merged HEK Replicates	unannotated_peak_1732	unannotated_peak_1732	unannotated_region	chr11:5998192-5998213:-	AACCCAAGGTTTCCTTTGGAAG	39			78	2	2	5.2854
Merged HEK Replicates	unannotated_peak_1790	unannotated_peak_1790	unannotated_region	chr11:33825936-33825953:-	AACCATTTGCTGCTACCA	31			39	2	1	5.2854
Merged HEK Replicates	unannotated_peak_2529	unannotated_peak_2529	unannotated_region	chr13:39568122-39568142:+	ATATGTGAAAGTGTTAGGTAG	20			39	3	1	5.2854
Merged HEK Replicates	unannotated_peak_2757	unannotated_peak_2757	unannotated_region	chr13:35651300-35651319:-	TCCAATGGGGCCTTTTTTTC	23			39	3	1	5.2854
Merged HEK Replicates	unannotated_peak_2831	unannotated_peak_2831	unannotated_region	chr13:64112888-64112910:-	GAAATACCATTTTTCTATTACTT	13			39	3	1	5.2854
Merged HEK Replicates	unannotated_peak_2867	unannotated_peak_2867	unannotated_region	chr13:75051660-75051677:-	ATTCCCAGCTTGCTCCCC	39			39	2	1	5.2854
Merged HEK Replicates	unannotated_peak_313	unannotated_peak_313	unannotated_region	chr1:177338997-177339017:+	TATGGTGCATTCGGCATTGTG	13			39	3	1	5.2854
Merged HEK Replicates	unannotated_peak_3135	unannotated_peak_3135	unannotated_region	chr14:83971099-83971118:+	AATCTTGTGAAATTTCGTTG	51			78	3	2	5.2854
Merged HEK Replicates	unannotated_peak_3675	unannotated_peak_3675	unannotated_region	chr16:3005609-3005629:+	ATGGCTCTTGAAAATTCTGAT	20			39	2	1	5.2854
Merged HEK Replicates	unannotated_peak_3868	unannotated_peak_3868	unannotated_region	chr16:17895849-17895870:-	AGTTGAATGGAAACTTGTTTTT	19			39	3	1	5.2854
Merged HEK Replicates	unannotated_peak_426	unannotated_peak_426	unannotated_region	chr1:233598907-233598929:+	TAAGTGCCAAGTTCATTCTAAGA	13			39	3	1	5.2854
Merged HEK Replicates	unannotated_peak_4306	unannotated_peak_4306	unannotated_region	chr18:5595840-5595856:+	GAATACTATTGGGGGTA	39			39	2	1	5.2854
Merged HEK Replicates	unannotated_peak_4315	unannotated_peak_4315	unannotated_region	chr18:11050042-11050059:+	GTCTGACTGAGTAGTGTA	38			39	2	1	5.2854
Merged HEK Replicates	unannotated_peak_4885	unannotated_peak_4885	unannotated_region	chr2:30392739-30392759:+	TTAGAAAGATGTGAAAGTGCA	13			39	3	1	5.2854
Merged HEK Replicates	unannotated_peak_4899	unannotated_peak_4899	unannotated_region	chr2:39043234-39043253:+	TGAGATTTTAACCTACTAAA	33			39	3	1	5.2854
Merged HEK Replicates	unannotated_peak_5531	unannotated_peak_5531	unannotated_region	chr2:102797679-102797701:-	TATCAGATGACCTTGGAATCAGT	19			39	3	1	5.2854
Merged HEK Replicates	unannotated_peak_5538	unannotated_peak_5538	unannotated_region	chr2:104440475-104440498:-	TCCTTCGAAGTGTTGGAAGGCTGC	15			39	3	1	5.2854
Merged HEK Replicates	unannotated_peak_5554	unannotated_peak_5554	unannotated_region	chr2:114070189-114070208:-	TGGATCATTTATACTTGACC	18			39	3	1	5.2854
Merged HEK Replicates	unannotated_peak_6161	unannotated_peak_6161	unannotated_region	chr21:30473188-30473209:+	TGAGGTTTTAACCTTGGTTTCT	23			39	3	1	5.2854
Merged HEK Replicates	unannotated_peak_6691	unannotated_peak_6691	unannotated_region	chr3:146858776-146858795:+	AAGGTCCTCAAATATATGCT	33			39	2	1	5.2854
Merged HEK Replicates	unannotated_peak_6845	unannotated_peak_6845	unannotated_region	chr3:30011733-30011753:-	CCAGTACAATGTGAACTGATG	32			39	2	1	5.2854
Merged HEK Replicates	unannotated_peak_6982	unannotated_peak_6982	unannotated_region	chr3:89729793-89729811:-	GGTTCGATTTTTTTGTGTA	20			39	2	1	5.2854
Merged HEK Replicates	unannotated_peak_7389	unannotated_peak_7389	unannotated_region	chr4:84819797-84819815:+	ATTTGAGTAAGAGTGTATC	38			39	2	1	5.2854
Merged HEK Replicates	unannotated_peak_794	unannotated_peak_794	unannotated_region	chr1:193878709-193878727:-	TATTGAAGATGATTAGATA	39			39	2	1	5.2854
Merged HEK Replicates	unannotated_peak_8117	unannotated_peak_8117	unannotated_region	chr5:11205358-11205377:+	GAATGCGGTGATTTTTTTGC	23			39	2	1	5.2854
Merged HEK Replicates	unannotated_peak_8125	unannotated_peak_8125	unannotated_region	chr5:13271649-13271669:+	GAGTGATATTCTGCTTCCAGG	20			39	2	1	5.2854
Merged HEK Replicates	unannotated_peak_8652	unannotated_peak_8652	unannotated_region	chr5:77312801-77312821:-	GTAGGGGAGCATTTTATCATC	38			39	2	1	5.2854
Merged HEK Replicates	unannotated_peak_8794	unannotated_peak_8794	unannotated_region	chr5:156697075-156697093:-	ATGTTTTACACATGCAAGT	39			39	2	1	5.2854
Merged HEK Replicates	unannotated_peak_8984	unannotated_peak_8984	unannotated_region	chr6:66747393-66747412:+	CGGTCTTGGTAGGTTTCATG	103			156	2	4	5.2854
Merged HEK Replicates	unannotated_peak_9154	unannotated_peak_9154	unannotated_region	chr6:147019104-147019122:+	TTGAGAGGGAAAGAACCCA	158			156	2	4	5.2854
Merged HEK Replicates	unannotated_peak_9504	unannotated_peak_9504	unannotated_region	chr6:131126535-131126556:-	ATTTAATGAACTTTCTAGAGAT	21			39	2	1	5.2854
Merged HEK Replicates	unannotated_peak_9595	unannotated_peak_9595	unannotated_region	chr6:168908491-168908511:-	GGTTGTGGTTGTGATTGTTAG	13			39	3	1	5.2854
Merged HEK Replicates	unannotated_peak_10416	unannotated_peak_10416	unannotated_region	chr8:79333992-79334014:+	ATGAGCTCTACCCTTGACTGAAA	476			778	5	20	5.2817
Merged HEK Replicates	ENSG00000286523	ENSG00000286523.1	lncRNA	chrX:96358631-96358653:-	AAAAGAATTTTGAAAAGAGAGTA	357			350	2	9	5.28129
Merged HEK Replicates	ENSG00000283098	ENSG00000283098.2	lncRNA	chr14:36429658-36429680:+	AGAGAATTTGGGAGAAGGAACTC	274			544	2	14	5.28011
Merged HEK Replicates	L1MEg1.814		repeat	chr8:49581835-49581856:+	AAATAGTTTGCTGAGTGAATTT	684		LINE	699	6	18	5.27922
Merged HEK Replicates	unannotated_peak_8810	unannotated_peak_8810	unannotated_region	chr5:163518790-163518812:-	TTTTGATCTGAGCTCAGGCAAAG	1115			1125	3	29	5.27773
Merged HEK Replicates	LINC01340	ENSG00000250331.2	lncRNA	chr5:97625342-97625365:+	ATACTTGCTTTTGCTGAGAAGTTC	274			349	4	9	5.27716
Merged HEK Replicates	MSTA.7055		repeat	chr18:54086539-54086559:-	AGTTGCTGATGTTACGCTTCC	153		LTR	155	3	4	5.27612
Merged HEK Replicates	unannotated_peak_11463	unannotated_peak_11463	unannotated_region	chrX:43986437-43986456:+	TGGTGGAGTGGTGAAATGTG	115			155	3	4	5.27612
Merged HEK Replicates	unannotated_peak_2301	unannotated_peak_2301	unannotated_region	chr12:34091372-34091392:-	CTAAGGTCTCAAAGTTATGGT	97			155	2	4	5.27612
Merged HEK Replicates	unannotated_peak_7734	unannotated_peak_7734	unannotated_region	chr4:38174458-38174479:-	TTGGTGACTTGAGTACGAGGAA	267			426	2	11	5.27528
Merged HEK Replicates	unannotated_peak_3927	unannotated_peak_3927	unannotated_region	chr16:62444616-62444634:-	AGGTTGCCTTTAGGTTCTG	87			116	2	3	5.27302
Merged HEK Replicates	CPNE4	ENSG00000196353.13	protein_coding	chr3:131597005-131597023:-	ATTTTAGTATGAGAGGACC	231	introns		424	3	11	5.26849
Merged HEK Replicates	ENSG00000285190	ENSG00000285190.1	lncRNA	chr5:87444681-87444699:+	AGTCTGTAACTTGACTACA	40			77	2	2	5.26679
Merged HEK Replicates	unannotated_peak_3552	unannotated_peak_3552	unannotated_region	chr15:34726988-34727008:-	GTTTGTGACCAGACTTGGGCT	101			77	2	2	5.26679
Merged HEK Replicates	unannotated_peak_9153	unannotated_peak_9153	unannotated_region	chr6:146959102-146959120:+	GAGTTAAGGTGCTGGAATA	308			307	2	8	5.26209
Merged HEK Replicates	unannotated_peak_9619	unannotated_peak_9619	unannotated_region	chr7:14912686-14912707:+	TCAAGGCTAAATATTGTCGTGA	135			307	4	8	5.26209
Merged HEK Replicates	RGS7BP	ENSG00000186479.5	protein_coding	chr5:64523389-64523411:+	TGTGAAATACCACTATTTTTATA	263	introns		345	3	9	5.26053
Merged HEK Replicates	HERVK9-int.78		repeat	chr11:50509113-50509129:+	GGTCTCTGGTTCGTTTC	115		LTR	115	2	3	5.26053
Merged HEK Replicates	MIR.49432		repeat	chr14:54045805-54045823:-	TATCGATGGCGAAGGCAGT	247		SINE	345	3	9	5.26053
Merged HEK Replicates	PCYT1B	ENSG00000102230.14	protein_coding	chrX:24645980-24646001:-	TTGACCCTGGGAAGAGTTTTTT	120	introns		153	3	4	5.25739
Merged HEK Replicates	unannotated_peak_10052	unannotated_peak_10052	unannotated_region	chr7:63359984-63360006:-	TGAAGAATCTTACCAGGGTTTGC	370			612	4	16	5.25739
Merged HEK Replicates	EHBP1-AS1	ENSG00000231609.7	lncRNA	chr2:62975087-62975107:-	TGTGAATGAAGAAGGCTTTAG	33			38	2	1	5.24793
Merged HEK Replicates	ENSG00000234810	ENSG00000234810.4	lncRNA	chr1:55503820-55503838:+	GATCTGGCCGAAAGTATCA	19			38	2	1	5.24793
Merged HEK Replicates	ENSG00000237713	ENSG00000237713.1	lncRNA	chr7:13351829-13351847:-	GATGATACCATCTGCACGT	19			38	2	1	5.24793
Merged HEK Replicates	ENSG00000250619	ENSG00000250619.1	lncRNA	chr5:9021502-9021522:+	CTATTGACCGTTTCTTTTGCT	43			38	2	1	5.24793
Merged HEK Replicates	ENSG00000287023	ENSG00000287023.2	lncRNA	chr10:4784756-4784775:-	TGGATAATAAGCATGCTGTT	19			38	2	1	5.24793
Merged HEK Replicates	ENSG00000289084	ENSG00000289084.1	lncRNA	chrX:23141272-23141291:-	GTAATTTGTTGAAACTGTGC	19			38	2	1	5.24793
Merged HEK Replicates	LINC02810	ENSG00000236648.2	lncRNA	chr1:17732880-17732900:+	TGGTCTGTGCCTGCATCATTG	19			38	2	1	5.24793
Merged HEK Replicates	AASS	ENSG00000008311.16	protein_coding	chr7:122143126-122143146:-	ACTGATGGCACTTTGGTGTTT	15	fiveUTRs		38	3	1	5.24793
Merged HEK Replicates	ADAMTS9	ENSG00000163638.13	protein_coding	chr3:64671003-64671020:-	GCTTGTGTGGTTAATGTA	19	introns		38	2	1	5.24793
Merged HEK Replicates	CBFA2T2	ENSG00000078699.22	protein_coding	chr20:33546877-33546896:+	TTTCATTTCGGAGCCAGAGT	19	fiveUTRs		38	2	1	5.24793
Merged HEK Replicates	CHUK	ENSG00000213341.11	protein_coding	chr10:100229036-100229055:-	GGGGACTGCCTTTGGGAATG	19	introns		38	2	1	5.24793
Merged HEK Replicates	CNTNAP2	ENSG00000174469.23	protein_coding	chr7:146181448-146181469:+	CTTAGCATATAGTAACATTTGC	22	introns		38	2	1	5.24793
Merged HEK Replicates	DZIP1L	ENSG00000158163.15	protein_coding	chr3:138100957-138100975:-	TGACAAGGGATTGGTGGAG	182	introns		114	2	3	5.24793
Merged HEK Replicates	ENSG00000286221	ENSG00000286221.1	protein_coding	chr16:80895680-80895699:-	AGGTGTTTATTCTCACATCT	19	introns		38	2	1	5.24793
Merged HEK Replicates	FGF12	ENSG00000114279.15	protein_coding	chr3:192452527-192452547:-	AGTAGAAGAGGAAGCAATTTC	45	fiveUTRs		38	2	1	5.24793
Merged HEK Replicates	GRXCR1	ENSG00000215203.3	protein_coding	chr4:42898499-42898518:+	TTCACTGAATCAAACTCCGA	24	introns		38	3	1	5.24793
Merged HEK Replicates	HERC5	ENSG00000138646.9	protein_coding	chr4:88457240-88457261:+	CCTCTGGGCCTGGGACCCCGCA	19	fiveUTRs		38	3	1	5.24793
Merged HEK Replicates	IQCM	ENSG00000234828.9	protein_coding	chr4:149512762-149512779:-	TGACGACTATAGTGACTT	19	introns		38	2	1	5.24793
Merged HEK Replicates	LRMDA	ENSG00000148655.16	protein_coding	chr10:76487614-76487632:+	TGTTTAAGGTAGGGTTAGT	19	introns		38	2	1	5.24793
Merged HEK Replicates	MARK4	ENSG00000007047.16	protein_coding	chr19:45148813-45148832:+	GGCCTTTCTTACTGTTGGGG	19			38	2	1	5.24793
Merged HEK Replicates	NRCAM	ENSG00000091129.22	protein_coding	chr7:108264528-108264547:-	AATTCCAGTTTGTTGGACCA	19	fiveUTRs		38	2	1	5.24793
Merged HEK Replicates	PPP2R5E	ENSG00000154001.14	protein_coding	chr14:63380787-63380806:-	ACTTAATTATGGAATGTGGT	38	introns		76	2	2	5.24793
Merged HEK Replicates	PUDP	ENSG00000130021.15	protein_coding	chrX:6874546-6874566:-	AGTTTGAGTTTTCTCCTGGGC	19			38	2	1	5.24793
Merged HEK Replicates	RSPO2	ENSG00000147655.12	protein_coding	chr8:107965855-107965874:-	AGGTGTTTAACTGTTGGTTC	23	introns		38	2	1	5.24793
Merged HEK Replicates	SIRT3	ENSG00000142082.15	protein_coding	chr11:229272-229292:-	TTGTATTTAGTAGAGTAGTTT	30	introns		38	3	1	5.24793
Merged HEK Replicates	SUMF1	ENSG00000144455.14	protein_coding	chr3:4283502-4283521:-	TCTTTTGCTCTTATTTGAAT	16	introns		38	3	1	5.24793
Merged HEK Replicates	SYNE1	ENSG00000131018.25	protein_coding	chr6:152373662-152373680:-	GTAGTTTGCAACTTGACTA	19	introns		38	2	1	5.24793
Merged HEK Replicates	TUSC3	ENSG00000104723.21	protein_coding	chr8:15618150-15618167:+	GTCAGTAGCGGTGAGTGA	19	introns		38	2	1	5.24793
Merged HEK Replicates	WDR64	ENSG00000162843.18	protein_coding	chr1:241743240-241743257:+	AGTTTTCATGCCAGGTTG	38	introns		38	2	1	5.24793
Merged HEK Replicates	ZNRF1	ENSG00000186187.12	protein_coding	chr16:75032033-75032050:+	TCATAGTGGTTCTGATGT	19	introns		38	2	1	5.24793
Merged HEK Replicates	ZSCAN5A	ENSG00000131848.10	protein_coding	chr19:56299904-56299921:-	AATGCAAGTGGTGATAGC	19	fiveUTRs		38	2	1	5.24793
Merged HEK Replicates	(AT)n.1574		repeat	chr1:166546017-166546037:+	TATATGAATTGTGGCATATAT	27		Simple_repeat	38	2	1	5.24793
Merged HEK Replicates	7SK.553		repeat	chr6:141980127-141980144:-	ATTGACTGATCTGGATGG	21		RNA	38	2	1	5.24793
Merged HEK Replicates	AluJr.20993		repeat	chr13:83228074-83228093:+	AATATTCCTGTGTTCCCAGT	19		SINE	38	2	1	5.24793
Merged HEK Replicates	L1MC4.12266		repeat	chr2:171274715-171274735:-	ATTTGAGTAAGAGTATATGGG	21		LINE	38	2	1	5.24793
Merged HEK Replicates	L1PA11.2073		repeat	chr3:55433558-55433574:+	CGATTGGATGATCTGGC	19		LINE	38	2	1	5.24793
Merged HEK Replicates	L1PA15.6045		repeat	chr6:149480334-149480353:+	TCCTTTGCAGCAGATGGAGC	19		LINE	38	2	1	5.24793
Merged HEK Replicates	L2c.61322		repeat	chr19:15644353-15644371:-	CTTGACCCCATGAAGTTGG	19		LINE	38	2	1	5.24793
Merged HEK Replicates	L3.23583		repeat	chr2:236554942-236554960:-	CTTGACATTCAGTGAACCC	19		LINE	38	2	1	5.24793
Merged HEK Replicates	LTR49-int.384		repeat	chr12:692330-692348:-	CCTGAAGACATTGGCATGT	19		LTR	38	2	1	5.24793
Merged HEK Replicates	LTR68.280		repeat	chr7:145062999-145063019:+	AAAGGTGAAAAGAATCCTGGG	21		LTR	38	3	1	5.24793
Merged HEK Replicates	MIRb.122127		repeat	chr20:39417136-39417156:-	TGTGCTAAGGTGTAAGAGTGA	19		SINE	38	2	1	5.24793
Merged HEK Replicates	MSTA.10456		repeat	chr3:42028920-42028938:-	TGTAAATTACCCAATCCTA	35		LTR	38	2	1	5.24793
Merged HEK Replicates	Tigger13a.1847		repeat	chr3:110475973-110475992:+	CGATTCTGAAATCAGATTAT	19		DNA	38	2	1	5.24793
Merged HEK Replicates	unannotated_peak_10141	unannotated_peak_10141	unannotated_region	chr7:113790836-113790855:-	GCAGGGGTGATTGTGTACCT	38			76	2	2	5.24793
Merged HEK Replicates	unannotated_peak_10320	unannotated_peak_10320	unannotated_region	chr8:33332809-33332829:+	AAACAACTCTCACTGCCATTA	19			38	2	1	5.24793
Merged HEK Replicates	unannotated_peak_11200	unannotated_peak_11200	unannotated_region	chr9:34801285-34801304:-	TGAGTGTACCCAGTAATGGG	19			38	2	1	5.24793
Merged HEK Replicates	unannotated_peak_11374	unannotated_peak_11374	unannotated_region	chrX:5772450-5772469:+	TGAACATATCTTTGGTGGAC	19			38	2	1	5.24793
Merged HEK Replicates	unannotated_peak_11570	unannotated_peak_11570	unannotated_region	chrX:96160123-96160142:+	CTTGTCATGCAGGAGAACTG	19			38	2	1	5.24793
Merged HEK Replicates	unannotated_peak_11766	unannotated_peak_11766	unannotated_region	chrX:35006615-35006634:-	GTACTGCTATGGCTTTCTTT	22			38	2	1	5.24793
Merged HEK Replicates	unannotated_peak_11853	unannotated_peak_11853	unannotated_region	chrX:77977304-77977323:-	AGGTTCAGCTTCTGTTCTGG	19			38	2	1	5.24793
Merged HEK Replicates	unannotated_peak_11870	unannotated_peak_11870	unannotated_region	chrX:87693172-87693192:-	CTGTGTATTCATTATTTGAAT	47			38	2	1	5.24793
Merged HEK Replicates	unannotated_peak_11944	unannotated_peak_11944	unannotated_region	chrX:115036804-115036823:-	TGATGGTTTTGCACCATCAT	19			38	2	1	5.24793
Merged HEK Replicates	unannotated_peak_12015	unannotated_peak_12015	unannotated_region	chrX:148079878-148079897:-	TTAATCTGCTAACTAGTACT	37			38	2	1	5.24793
Merged HEK Replicates	unannotated_peak_12062	unannotated_peak_12062	unannotated_region	chrY:17888325-17888345:+	GAAACAAAGTTTGCAAGGATT	19			38	2	1	5.24793
Merged HEK Replicates	unannotated_peak_12122	unannotated_peak_12122	unannotated_region	chrY:18017658-18017678:-	GAAACAAAGTTTGCAAGGATT	19			38	2	1	5.24793
Merged HEK Replicates	unannotated_peak_12125	unannotated_peak_12125	unannotated_region	chrY:21147900-21147919:-	TTGGACAAATTTGGTTATTT	36			38	2	1	5.24793
Merged HEK Replicates	unannotated_peak_12257	unannotated_peak_12257	unannotated_region	GL000224.1:117271-117291:+	CTGACATTGGCGTTGGCCTTG	20			38	2	1	5.24793
Merged HEK Replicates	unannotated_peak_12408	unannotated_peak_12408	unannotated_region	KI270741.1:59143-59163:+	CTGACATTGGCGTTGGCCTTG	20			38	2	1	5.24793
Merged HEK Replicates	unannotated_peak_1598	unannotated_peak_1598	unannotated_region	chr11:82091529-82091546:+	GCGCAATGCTTCCGTATG	19			38	2	1	5.24793
Merged HEK Replicates	unannotated_peak_242	unannotated_peak_242	unannotated_region	chr1:147695588-147695608:+	AAATTCTGGGTAACATGCCAT	19			38	2	1	5.24793
Merged HEK Replicates	unannotated_peak_2707	unannotated_peak_2707	unannotated_region	chr13:110748327-110748347:+	TAAGTTTTGGGGAGCTGGCAA	38			76	2	2	5.24793
Merged HEK Replicates	unannotated_peak_2777	unannotated_peak_2777	unannotated_region	chr13:48136220-48136238:-	GATGATCAGTCACATTGGG	38			38	2	1	5.24793
Merged HEK Replicates	unannotated_peak_2914	unannotated_peak_2914	unannotated_region	chr13:88332607-88332624:-	TTTGTAACTTCGGGAGAA	118			114	2	3	5.24793
Merged HEK Replicates	unannotated_peak_2997	unannotated_peak_2997	unannotated_region	chr13:113115963-113115981:-	TAGTCACTGTCGCTCTGGC	37			38	2	1	5.24793
Merged HEK Replicates	unannotated_peak_3213	unannotated_peak_3213	unannotated_region	chr14:24787412-24787429:-	GGTTGTCATGCCAATGGT	46			38	2	1	5.24793
Merged HEK Replicates	unannotated_peak_3966	unannotated_peak_3966	unannotated_region	chr16:78984652-78984671:-	AGGGTCAGTTTGTATGTTGT	24			38	2	1	5.24793
Merged HEK Replicates	unannotated_peak_4196	unannotated_peak_4196	unannotated_region	chr17:35187934-35187955:-	TTGTAAATTGTTTTTATCAAGG	19			38	2	1	5.24793
Merged HEK Replicates	unannotated_peak_459	unannotated_peak_459	unannotated_region	chr1:4488928-4488945:-	CAGATGTTGGGTGCTAAC	19			38	2	1	5.24793
Merged HEK Replicates	unannotated_peak_4686	unannotated_peak_4686	unannotated_region	chr19:32235285-32235302:+	CCCAATATGCGTAGTGTA	24			38	2	1	5.24793
Merged HEK Replicates	unannotated_peak_491	unannotated_peak_491	unannotated_region	chr1:18118612-18118628:-	CTTTGTGGGGTGACTGC	38			38	2	1	5.24793
Merged HEK Replicates	unannotated_peak_5627	unannotated_peak_5627	unannotated_region	chr2:145690089-145690109:-	ATAAGTCAGACTAATTGTGAG	19			38	2	1	5.24793
Merged HEK Replicates	unannotated_peak_5654	unannotated_peak_5654	unannotated_region	chr2:151304402-151304423:-	CTTTTGTAGATGACTTATTTCA	41			76	3	2	5.24793
Merged HEK Replicates	unannotated_peak_5697	unannotated_peak_5697	unannotated_region	chr2:177524430-177524450:-	TTAATAACAGAATGGCCATTG	19			38	2	1	5.24793
Merged HEK Replicates	unannotated_peak_5796	unannotated_peak_5796	unannotated_region	chr2:223642700-223642718:-	TGTGCAACTGGAAGAGTTT	73			38	2	1	5.24793
Merged HEK Replicates	unannotated_peak_5976	unannotated_peak_5976	unannotated_region	chr20:10993061-10993078:-	CCTGTACACGAAGTGTTG	19			38	2	1	5.24793
Merged HEK Replicates	unannotated_peak_6342	unannotated_peak_6342	unannotated_region	chr22:44882652-44882669:+	GTTCTCAGCTCGCCCTCC	38			38	2	1	5.24793
Merged HEK Replicates	unannotated_peak_6547	unannotated_peak_6547	unannotated_region	chr3:78776561-78776580:+	ATGGAGTTTCAATGAGGAAT	19			38	2	1	5.24793
Merged HEK Replicates	unannotated_peak_6957	unannotated_peak_6957	unannotated_region	chr3:82673136-82673155:-	ACATCAAATAATTGTGTACC	19			38	2	1	5.24793
Merged HEK Replicates	unannotated_peak_7334	unannotated_peak_7334	unannotated_region	chr4:64520357-64520377:+	AGGTACGCTTTCTAATGTGAA	263			266	2	7	5.24793
Merged HEK Replicates	unannotated_peak_7449	unannotated_peak_7449	unannotated_region	chr4:113806152-113806170:+	GTGCTGGTGATGTTTCATT	68			76	2	2	5.24793
Merged HEK Replicates	unannotated_peak_752	unannotated_peak_752	unannotated_region	chr1:167214212-167214232:-	ATTGACTACGTTTCTGCCCTT	19			38	2	1	5.24793
Merged HEK Replicates	unannotated_peak_7587	unannotated_peak_7587	unannotated_region	chr4:169890001-169890023:+	ATGTTGGATTTATTCTTGTTCTG	19			38	3	1	5.24793
Merged HEK Replicates	unannotated_peak_7699	unannotated_peak_7699	unannotated_region	chr4:23578932-23578951:-	TTTCCTTGGAAATACTTAGT	19			38	2	1	5.24793
Merged HEK Replicates	unannotated_peak_7854	unannotated_peak_7854	unannotated_region	chr4:90647855-90647874:-	GTTATTACTTATGGATTGAT	30			38	2	1	5.24793
Merged HEK Replicates	unannotated_peak_8073	unannotated_peak_8073	unannotated_region	chr4:187431380-187431400:-	TTGTAAAATGATTTGGCGAGT	13			38	3	1	5.24793
Merged HEK Replicates	unannotated_peak_8398	unannotated_peak_8398	unannotated_region	chr5:134277608-134277627:+	AATCTTCTGAAACTTTGTTG	38			76	2	2	5.24793
Merged HEK Replicates	unannotated_peak_8647	unannotated_peak_8647	unannotated_region	chr5:74626653-74626672:-	AGCAGATGCCTTGGGTTTGA	19			38	2	1	5.24793
Merged HEK Replicates	unannotated_peak_8960	unannotated_peak_8960	unannotated_region	chr6:52169006-52169024:+	TGGAGTGAATCTCATTAAA	19			38	2	1	5.24793
Merged HEK Replicates	unannotated_peak_9097	unannotated_peak_9097	unannotated_region	chr6:121637315-121637333:+	ATATTCGCATCCCAAGTTG	19			38	2	1	5.24793
Merged HEK Replicates	unannotated_peak_9294	unannotated_peak_9294	unannotated_region	chr6:36248144-36248165:-	CTGAGTGTTCGGTGTGGATTAC	32			38	3	1	5.24793
Merged HEK Replicates	unannotated_peak_9323	unannotated_peak_9323	unannotated_region	chr6:50364809-50364829:-	GGGAGAGTGATATAAGCTAAG	19			38	2	1	5.24793
Merged HEK Replicates	unannotated_peak_946	unannotated_peak_946	unannotated_region	chr10:11363708-11363726:+	TGTCACGCATGGGGTTGTG	28			38	2	1	5.24793
Merged HEK Replicates	unannotated_peak_9615	unannotated_peak_9615	unannotated_region	chr7:14082578-14082596:+	TGTGACTGTTAATTGCAAG	19			38	2	1	5.24793
Merged HEK Replicates	unannotated_peak_9755	unannotated_peak_9755	unannotated_region	chr7:79481841-79481860:+	TCTGGATAATCTTGAGTTCT	19			38	2	1	5.24793
Merged HEK Replicates	unannotated_peak_9757	unannotated_peak_9757	unannotated_region	chr7:81125966-81125985:+	AAGTTGGTACCACCTCTTCT	31			38	2	1	5.24793
Merged HEK Replicates	unannotated_peak_9889	unannotated_peak_9889	unannotated_region	chr7:145194724-145194742:+	GGTTAGTTGGAGAAATTTC	19			38	2	1	5.24793
Merged HEK Replicates	unannotated_peak_9988	unannotated_peak_9988	unannotated_region	chr7:35347946-35347966:-	CCAAGTATGACAATTCCAATT	30			38	2	1	5.24793
Merged HEK Replicates	MIR.92364		repeat	chr20:16624281-16624302:+	GAATCTGAATGCCTGAGTTCAA	188		SINE	189	2	5	5.24031
Merged HEK Replicates	WDPCP	ENSG00000143951.16	protein_coding	chr2:63208893-63208919:-	TGAAATAATAATGCAGGTGTTCCAAGG	275	introns		604	3	16	5.2384
Merged HEK Replicates	unannotated_peak_10276	unannotated_peak_10276	unannotated_region	chr8:13584277-13584296:+	AGCCGGATGGTGGTCATGGA	151			151	2	4	5.2384
Merged HEK Replicates	MRPS11	ENSG00000181991.16	protein_coding	chr15:88471291-88471312:+	TTGTAAACTTTGAATACCAATG	40	introns		113	3	3	5.23522
Merged HEK Replicates	NRL	ENSG00000129535.13	protein_coding	chr14:24079991-24080009:-	CTGGGTGGCACATCTGTTA	113	threeUTRs		113	2	3	5.23522
Merged HEK Replicates	unannotated_peak_5225	unannotated_peak_5225	unannotated_region	chr2:195158681-195158703:+	AGAAAACAATAGTGATTTTCTAA	90			113	2	3	5.23522
Merged HEK Replicates	unannotated_peak_2541	unannotated_peak_2541	unannotated_region	chr13:43239241-43239261:+	GACTGGAGTGGACACATCTCT	156			301	2	8	5.23362
Merged HEK Replicates	unannotated_peak_6183	unannotated_peak_6183	unannotated_region	chr21:41121049-41121069:+	TTAAAATCTTTGGAATTGTAG	201			301	3	8	5.23362
Merged HEK Replicates	unannotated_peak_8982	unannotated_peak_8982	unannotated_region	chr6:64259051-64259073:+	TTATCTGAGGCTTAACCCTGCTT	363			677	2	18	5.23309
Merged HEK Replicates	CD8B2	ENSG00000254126.8	protein_coding	chr2:106538112-106538131:+	AAGCGTAAGTCATCAGCTTG	2265	introns		2255	2	60	5.23202
Merged HEK Replicates	unannotated_peak_7217	unannotated_peak_7217	unannotated_region	chr4:13524337-13524355:+	ATCACCGTTTCCCGTTCGA	892			901	2	24	5.23042
Merged HEK Replicates	DNAH11	ENSG00000105877.19	protein_coding	chr7:21712780-21712802:+	CTATATGCTCACTTGAAGGTATT	61	introns		75	2	2	5.22882
Merged HEK Replicates	HERC1	ENSG00000103657.14	protein_coding	chr15:63782110-63782128:-	ATTCTGGATAACTTTGTGC	216	fiveUTRs		150	2	4	5.22882
Merged HEK Replicates	Tigger1.9678		repeat	chr6:127490970-127490987:+	TGGTGACAATAGCAAGAG	73		DNA	75	2	2	5.22882
Merged HEK Replicates	unannotated_peak_10124	unannotated_peak_10124	unannotated_region	chr7:100034545-100034564:-	TTTCGTGGAGCCAATCTTGA	57			75	2	2	5.22882
Merged HEK Replicates	unannotated_peak_10360	unannotated_peak_10360	unannotated_region	chr8:52683249-52683268:+	TCTAACGTAGGTCCTTTATT	52			75	2	2	5.22882
Merged HEK Replicates	unannotated_peak_7418	unannotated_peak_7418	unannotated_region	chr4:102413021-102413040:+	TTCTGGAGCCGAAGTGAAAG	49			75	2	2	5.22882
Merged HEK Replicates	unannotated_peak_6471	unannotated_peak_6471	unannotated_region	chr3:42254440-42254459:+	TGTTAGTAATTGCGGGTCAG	57			112	3	3	5.22239
Merged HEK Replicates	unannotated_peak_9439	unannotated_peak_9439	unannotated_region	chr6:100244427-100244445:-	CATAGTGGAGGTCTGAACT	91			112	2	3	5.22239
Merged HEK Replicates	TTC7A	ENSG00000068724.18	protein_coding	chr2:46967950-46967969:+	ATCTTCCGTGGGTGCTGCAG	482	introns		485	3	13	5.2214
Merged HEK Replicates	unannotated_peak_1366	unannotated_peak_1366	unannotated_region	chr10:94446473-94446494:-	GCCAATGAAATACTACTACTCT	256			334	2	9	5.21378
Merged HEK Replicates	MLT1F2.3843		repeat	chr4:62780346-62780367:-	TGAACTCAGAAGTGAAACCTTT	3000		LTR	2781	4	75	5.21257
Merged HEK Replicates	ENSG00000246316	ENSG00000246316.8	lncRNA	chr5:114544529-114544549:-	TGGGTTGTAAAGTTCTGTGGA	29			37	2	1	5.20945
Merged HEK Replicates	ENSG00000248752	ENSG00000248752.3	lncRNA	chr5:125399090-125399109:-	CTGATGGTACTGTGCCAAGC	25			37	2	1	5.20945
Merged HEK Replicates	ENSG00000258891	ENSG00000258891.1	lncRNA	chr14:73928283-73928301:-	CTTTGTACACACTGCTGTC	20			37	2	1	5.20945
Merged HEK Replicates	ENSG00000280241	ENSG00000280241.4	lncRNA	chr4:154192364-154192381:+	TGGGTTCCCTCCCATTGT	27			37	2	1	5.20945
Merged HEK Replicates	LINC02646	ENSG00000236303.4	lncRNA	chr10:130356487-130356504:+	TGGGTTCCCTCCCATTGT	27			37	2	1	5.20945
Merged HEK Replicates	LUCAT1	ENSG00000248323.8	lncRNA	chr5:91140115-91140134:-	CAAGGTTAGAATGTGAGTGT	31			37	2	1	5.20945
Merged HEK Replicates	SIMALR	ENSG00000226004.2	lncRNA	chr6:137957553-137957571:-	TTCTTGTTGGGTAAGTTCT	33			37	3	1	5.20945
Merged HEK Replicates	SMARCAL1-AS1	ENSG00000235042.1	lncRNA	chr2:216409198-216409218:-	AGCAAGCAAATATGCATTGAT	36			37	2	1	5.20945
Merged HEK Replicates	CCSER1	ENSG00000184305.16	protein_coding	chr4:91362577-91362596:+	GGAAGTATGGTTGTAAGGCT	42	introns		74	2	2	5.20945
Merged HEK Replicates	HS3ST4	ENSG00000182601.7	protein_coding	chr16:26125883-26125902:+	GAGTAGGTCATTGTCAGTTC	19	introns		37	2	1	5.20945
Merged HEK Replicates	KDM5D	ENSG00000012817.16	protein_coding	chrY:19723013-19723034:-	TCTTTGTCTTTTGGCTTAGGTT	32	introns		37	2	1	5.20945
Merged HEK Replicates	KLHL32	ENSG00000186231.17	protein_coding	chr6:97027884-97027905:+	TGTTACTGTATATATTTGAAAG	19	fiveUTRs		37	2	1	5.20945
Merged HEK Replicates	PROSER2	ENSG00000148426.14	protein_coding	chr10:11833722-11833739:+	GAGTTTATCGTCTAATGG	36	fiveUTRs		37	3	1	5.20945
Merged HEK Replicates	RIF1	ENSG00000080345.18	protein_coding	chr2:151502658-151502677:+	ATTTGGGTTGAAAACTGAGG	62			74	2	2	5.20945
Merged HEK Replicates	ROBO2	ENSG00000185008.19	protein_coding	chr3:77103829-77103848:+	ACTGACTTTAGTATGAGAGG	118	introns		148	3	4	5.20945
Merged HEK Replicates	ROCK2	ENSG00000134318.16	protein_coding	chr2:11212715-11212732:-	TGGTGGATTATGTGGTTT	102	introns		37	3	1	5.20945
Merged HEK Replicates	SLC35F1	ENSG00000196376.11	protein_coding	chr6:118050753-118050772:+	AACCATATTTAAGGAACTTG	24	introns		37	2	1	5.20945
Merged HEK Replicates	SPNS2	ENSG00000183018.9	protein_coding	chr17:4537249-4537267:+	AATCCTCCTGGATGTACCA	23	threeUTRs		37	2	1	5.20945
Merged HEK Replicates	TMEM62	ENSG00000137842.7	protein_coding	chr15:43124229-43124246:+	GAACCTTTACTGTAGTTT	223			222	2	6	5.20945
Merged HEK Replicates	TRNT1	ENSG00000072756.18	protein_coding	chr3:3138906-3138924:+	CTTTATTGTAGTTTTGCAT	32	introns		37	2	1	5.20945
Merged HEK Replicates	USH2A	ENSG00000042781.14	protein_coding	chr1:215858717-215858734:-	GGATTGGAGGTTGCAACT	37	introns		37	2	1	5.20945
Merged HEK Replicates	ZNF721	ENSG00000182903.16	protein_coding	chr4:497291-497310:-	AAATCTGGGACCTTGTTCCT	56	fiveUTRs		74	2	2	5.20945
Merged HEK Replicates	ZSWIM6	ENSG00000130449.6	protein_coding	chr5:61414351-61414370:+	AGGGGTGGTGACTGTTTATT	28	introns		37	2	1	5.20945
Merged HEK Replicates	L1MDa.6300		repeat	chr8:135097591-135097611:+	GGCAGTAATGGGGTGGCGGTT	56		LINE	111	2	3	5.20945
Merged HEK Replicates	LTR17.350		repeat	chr2:177413128-177413146:-	TGGGTTCCCTCCCATTGTA	27		LTR	37	2	1	5.20945
Merged HEK Replicates	LTR2752.21		repeat	chr10:54961288-54961306:+	CTTTGGGTGCTGACGAGTG	35		LTR	37	2	1	5.20945
Merged HEK Replicates	LTR5A.64		repeat	chr13:98764355-98764372:+	GATCAGAATGTTACGGTG	74		LTR	74	2	2	5.20945
Merged HEK Replicates	MER11A.227		repeat	chr13:69018715-69018734:-	CAAATTGATTGTCAAACATG	24		LTR	37	2	1	5.20945
Merged HEK Replicates	MER11A.258		repeat	chr14:46288762-46288781:-	CAAATTGATTGTCAAACATG	24		LTR	37	2	1	5.20945
Merged HEK Replicates	MER11A.592		repeat	chr4:129131233-129131252:+	CAAATTGATTGTCAAACATG	24		LTR	37	2	1	5.20945
Merged HEK Replicates	MIR3.53040		repeat	chr3:99545519-99545541:+	AGTTGCTGAAGTAATCGCTTCTT	13		SINE	37	3	1	5.20945
Merged HEK Replicates	TRAV6	ENSG00000211780.3	TR_V_gene	chr14:21768503-21768522:+	TTTGGCTGAGAAGCCTGGGT	56			37	2	1	5.20945
Merged HEK Replicates	unannotated_peak_10670	unannotated_peak_10670	unannotated_region	chr8:41470456-41470473:-	GTGGATATCTGTAAGGAT	19			37	2	1	5.20945
Merged HEK Replicates	unannotated_peak_10830	unannotated_peak_10830	unannotated_region	chr8:125277884-125277903:-	ATTATTTGGTAGCTGGTTAT	37			37	3	1	5.20945
Merged HEK Replicates	unannotated_peak_10961	unannotated_peak_10961	unannotated_region	chr9:42705943-42705960:+	TTGGTTTTGGTGGAAGAG	37			37	2	1	5.20945
Merged HEK Replicates	unannotated_peak_11440	unannotated_peak_11440	unannotated_region	chrX:33313759-33313777:+	CTGTAGGTGCAATTTAGTT	21			37	2	1	5.20945
Merged HEK Replicates	unannotated_peak_1904	unannotated_peak_1904	unannotated_region	chr11:107043805-107043822:-	TAAGCTTTGATCTGGAGA	36			37	2	1	5.20945
Merged HEK Replicates	unannotated_peak_251	unannotated_peak_251	unannotated_region	chr1:151874357-151874378:+	GACAAGAGTTTTTTTTTTTTGT	19			37	2	1	5.20945
Merged HEK Replicates	unannotated_peak_3311	unannotated_peak_3311	unannotated_region	chr14:68691512-68691530:-	GTTTAAGTGAAAGTGATAA	22			37	3	1	5.20945
Merged HEK Replicates	unannotated_peak_4588	unannotated_peak_4588	unannotated_region	chr18:61394901-61394921:-	TAAGAAAAGGTGGAGAATATT	55			37	2	1	5.20945
Merged HEK Replicates	unannotated_peak_4911	unannotated_peak_4911	unannotated_region	chr2:43233562-43233582:+	TTGGCTCCTATTTTGCTGCCC	21			37	2	1	5.20945
Merged HEK Replicates	unannotated_peak_504	unannotated_peak_504	unannotated_region	chr1:26552436-26552457:-	CTTTAAAGTTTGAATTGTACGA	14			37	3	1	5.20945
Merged HEK Replicates	unannotated_peak_5447	unannotated_peak_5447	unannotated_region	chr2:60250967-60250984:-	TTTGGATAATGTAATAAC	19			37	2	1	5.20945
Merged HEK Replicates	unannotated_peak_6175	unannotated_peak_6175	unannotated_region	chr21:37898216-37898234:+	ATGAAATGGGCTCTAGTGC	31			37	2	1	5.20945
Merged HEK Replicates	unannotated_peak_6211	unannotated_peak_6211	unannotated_region	chr21:17392205-17392229:-	TTAGTCACAATTTTTTGGGTAAGTC	41			37	3	1	5.20945
Merged HEK Replicates	unannotated_peak_6462	unannotated_peak_6462	unannotated_region	chr3:36934829-36934846:+	ATTCCCAGCTTGCCTCCC	37			37	2	1	5.20945
Merged HEK Replicates	unannotated_peak_6557	unannotated_peak_6557	unannotated_region	chr3:80746985-80747003:+	ACAGTTTGGCTGAGTGGTC	37			37	2	1	5.20945
Merged HEK Replicates	unannotated_peak_7997	unannotated_peak_7997	unannotated_region	chr4:153681309-153681326:-	TGTTGGAATGAGTAGATG	20			37	3	1	5.20945
Merged HEK Replicates	unannotated_peak_8013	unannotated_peak_8013	unannotated_region	chr4:160874385-160874403:-	GATGCAATGTTGAAATACT	24			37	2	1	5.20945
Merged HEK Replicates	unannotated_peak_8195	unannotated_peak_8195	unannotated_region	chr5:39766135-39766158:+	TTCTTTTCCTTGACAACCATTTTT	16			37	3	1	5.20945
Merged HEK Replicates	unannotated_peak_8368	unannotated_peak_8368	unannotated_region	chr5:120257189-120257209:+	TTAAACATCAAATAACTGTGT	32			37	2	1	5.20945
Merged HEK Replicates	unannotated_peak_8860	unannotated_peak_8860	unannotated_region	chr6:4162626-4162645:+	GAATTCTTCTTGGCTTTTAG	19			37	2	1	5.20945
Merged HEK Replicates	unannotated_peak_9407	unannotated_peak_9407	unannotated_region	chr6:85920535-85920553:-	TTTTGGGGTAGTATTTATT	38			37	2	1	5.20945
Merged HEK Replicates	OPHN1	ENSG00000079482.14	protein_coding	chrX:68122023-68122041:-	CCAATGAGTACTATCTGGG	294	introns		295	2	8	5.20457
Merged HEK Replicates	unannotated_peak_2320	unannotated_peak_2320	unannotated_region	chr12:45850586-45850604:-	TTGGGGTGATGTGGTGATT	323			184	2	5	5.20163
Merged HEK Replicates	MLT1L.11483		repeat	chrX:10648287-10648309:+	TCAACTGTGGAACTGTGTTTGAA	55		LTR	110	2	3	5.1964
Merged HEK Replicates	GGNBP2	ENSG00000278311.5	protein_coding	chr17:36583921-36583943:+	TATATTGGACTTTGAATAGATCT	1564	introns		2346	6	64	5.19599
Merged HEK Replicates	unannotated_peak_4775	unannotated_peak_4775	unannotated_region	chr19:32814285-32814303:-	TGGTGCCAGCAGCCGTGGA	349			256	2	7	5.19265
Merged HEK Replicates	unannotated_peak_2289	unannotated_peak_2289	unannotated_region	chr12:28729967-28729991:-	GGCAAATTCTGAATACCAGTGTACT	140			329	3	9	5.19202
Merged HEK Replicates	L2c.6888		repeat	chr1:87209930-87209951:+	AACTGTGGCTTATTGATCCTTG	58		LINE	146	4	4	5.18982
Merged HEK Replicates	MER44B.1131		repeat	chr3:16841383-16841401:-	AATATTCTAAGGTGCTTGA	73		DNA	73	2	2	5.18982
Merged HEK Replicates	unannotated_peak_2521	unannotated_peak_2521	unannotated_region	chr13:34916151-34916173:+	TGCTATAGTAATCCTGTTCAGTA	832			838	6	23	5.18724
Merged HEK Replicates	(GGAT)n.340		repeat	chr22:27452560-27452580:+	TGAGTGGTGGATGGGTGAGTA	93		Simple_repeat	181	3	5	5.17792
Merged HEK Replicates	unannotated_peak_7261	unannotated_peak_7261	unannotated_region	chr4:31449439-31449459:+	GATACCATCGTAGTTTTAATT	346			757	3	21	5.17183
Merged HEK Replicates	BBOX1-AS1	ENSG00000254560.6	lncRNA	chr11:27118637-27118656:-	AATACATGCCTGTCATGTAT	22			36	2	1	5.16993
Merged HEK Replicates	CALCRL-AS1	ENSG00000224063.6	lncRNA	chr2:187477499-187477516:+	GTGCTTGTGATGGCCTGT	18			36	3	1	5.16993
Merged HEK Replicates	DOCK8-AS2	ENSG00000227155.7	lncRNA	chr9:456442-456462:-	GAAATCTGGGCTTATCGATCT	15			36	3	1	5.16993
Merged HEK Replicates	ENSG00000235609	ENSG00000235609.7	lncRNA	chr21:14947761-14947778:-	CTGCTGTTGATGTAAACA	18			36	2	1	5.16993
Merged HEK Replicates	ENSG00000253260	ENSG00000253260.2	lncRNA	chr8:59571082-59571101:-	ACTTTAGTGAGATTGCTGGA	18			36	2	1	5.16993
Merged HEK Replicates	ENSG00000258312	ENSG00000258312.1	lncRNA	chr12:98235203-98235222:-	TTTCTACTGTACACAGTGTT	22			36	2	1	5.16993
Merged HEK Replicates	ENSG00000286343	ENSG00000286343.1	lncRNA	chr13:107899127-107899144:+	AATAACTGAGTGAACTGC	18			36	2	1	5.16993
Merged HEK Replicates	ENSG00000288098	ENSG00000288098.1	lncRNA	chrX:142665835-142665853:+	TCTTGCTAGGTTGTATTCA	18			36	2	1	5.16993
Merged HEK Replicates	ENSG00000293024	ENSG00000293024.1	lncRNA	chr15:94981072-94981093:+	TTTATATATGTTTAATATATGC	18			36	2	1	5.16993
Merged HEK Replicates	ETS2-AS1	ENSG00000205622.13	lncRNA	chr21:38912553-38912571:-	GCTTTCTCTGTTTCGAGGG	18			36	2	1	5.16993
Merged HEK Replicates	FGF14-AS1	ENSG00000234445.1	lncRNA	chr13:102369855-102369874:+	TTACTGCTTGTTGCTTCTTT	57			36	2	1	5.16993
Merged HEK Replicates	PDE7B-AS1	ENSG00000237596.7	lncRNA	chr6:136068856-136068878:-	TTGACCCATTCTATGTATTTTTT	20			36	3	1	5.16993
Merged HEK Replicates	ADPGK	ENSG00000159322.18	protein_coding	chr15:72782996-72783012:-	ACACGACTGTACTGCAA	18	introns		36	2	1	5.16993
Merged HEK Replicates	C8orf44-SGK3	ENSG00000288602.1	protein_coding	chr8:66832802-66832824:+	TTGGTTCTTGCATATAATGTGAG	42	introns		36	2	1	5.16993
Merged HEK Replicates	CA8	ENSG00000178538.10	protein_coding	chr8:60245061-60245080:-	TTATGAAGACTATGTTTGCC	18	introns		36	2	1	5.16993
Merged HEK Replicates	CDH12	ENSG00000154162.15	protein_coding	chr5:22812845-22812864:-	ATTTCCCTCCGTTGCCTCTA	18	fiveUTRs		36	2	1	5.16993
Merged HEK Replicates	CFAP20DC	ENSG00000163689.21	protein_coding	chr3:58881749-58881768:-	TTGAATTGCATGAGAAAATG	18	introns		36	2	1	5.16993
Merged HEK Replicates	CNPY1	ENSG00000146910.14	protein_coding	chr7:155507926-155507946:-	GAGTCGAATTTAAATCTTTTA	18	introns		36	2	1	5.16993
Merged HEK Replicates	CSGALNACT1	ENSG00000147408.16	protein_coding	chr8:19621368-19621390:-	AAAAATTAACAAATCAATTGGTT	18	fiveUTRs		36	2	1	5.16993
Merged HEK Replicates	CYP1A2	ENSG00000140505.7	protein_coding	chr15:74755768-74755788:+	TCGAATGACTTCTAGTGTAGA	12	threeUTRs		36	3	1	5.16993
Merged HEK Replicates	DLG2	ENSG00000150672.19	protein_coding	chr11:84544381-84544400:-	AAGACAGTGTTGCTGAAAGT	18	introns		36	2	1	5.16993
Merged HEK Replicates	DPP6	ENSG00000130226.18	protein_coding	chr7:154817139-154817159:+	TATGTATACTAAGGTGCTTGT	12	introns		36	3	1	5.16993
Merged HEK Replicates	EPS8	ENSG00000151491.14	protein_coding	chr12:15833674-15833691:-	GGCTGTTGCTTGCTACAA	18	fiveUTRs		36	2	1	5.16993
Merged HEK Replicates	ERBB4	ENSG00000178568.16	protein_coding	chr2:212338131-212338150:-	TCAGAATAGTACTGGGATGG	231	introns		108	3	3	5.16993
Merged HEK Replicates	FER1L5	ENSG00000249715.13	protein_coding	chr2:96699606-96699626:+	ATGACTTCGACCTATTTTCAC	18	cds		36	2	1	5.16993
Merged HEK Replicates	GPR174	ENSG00000147138.3	protein_coding	chrX:79157212-79157233:+	GATCCTGTCTTTATTTACTATC	12	fiveUTRs		36	3	1	5.16993
Merged HEK Replicates	GTPBP10	ENSG00000105793.16	protein_coding	chr7:90372219-90372237:+	GATTACGCATGTAAGTGTA	18	cds		36	2	1	5.16993
Merged HEK Replicates	KAZN	ENSG00000189337.17	protein_coding	chr1:14517738-14517755:+	AGTTCTTTGGAACAGGAT	36	introns		36	3	1	5.16993
Merged HEK Replicates	KCNMA1	ENSG00000156113.25	protein_coding	chr10:77519043-77519062:-	GCCAATGGCACTGTCTGGTA	18	introns		36	2	1	5.16993
Merged HEK Replicates	KCNU1	ENSG00000215262.8	protein_coding	chr8:36809806-36809825:+	GCTGTTTCAATGAGGGGCTC	18	introns		36	2	1	5.16993
Merged HEK Replicates	KIRREL3	ENSG00000149571.12	protein_coding	chr11:126637886-126637903:-	ACAATGGTCATCGGTTTA	73	introns		72	2	2	5.16993
Merged HEK Replicates	KLHL8	ENSG00000145332.14	protein_coding	chr4:87164061-87164082:-	TAGGTGGTTTTGATGATAATTC	33	cds		36	2	1	5.16993
Merged HEK Replicates	MACROD2	ENSG00000172264.19	protein_coding	chr20:14254683-14254704:+	CATATTTTAGTGATTATGCTAT	12	introns		36	3	1	5.16993
Merged HEK Replicates	MRPL14	ENSG00000180992.7	protein_coding	chr6:44119559-44119577:-	TTGGCTGTGAGTAAAATGT	20	fiveUTRs		36	2	1	5.16993
Merged HEK Replicates	MYLK2	ENSG00000101306.11	protein_coding	chr20:31827033-31827054:+	TCCATCTCTTCCTTCATCCATC	35	introns		36	2	1	5.16993
Merged HEK Replicates	NEK10	ENSG00000163491.18	protein_coding	chr3:27250975-27250995:-	TAGTCTAAAGTTTGAAAGGAT	28	introns		36	2	1	5.16993
Merged HEK Replicates	NELL1	ENSG00000165973.19	protein_coding	chr11:21534502-21534520:+	GAGTCCTGTATTGGTAAGC	18	cds		36	2	1	5.16993
Merged HEK Replicates	NELL2	ENSG00000184613.11	protein_coding	chr12:44866583-44866601:-	ACTTTGGTCTTATTTTGTT	62	introns		36	2	1	5.16993
Merged HEK Replicates	NRG1	ENSG00000157168.22	protein_coding	chr8:32169258-32169276:+	AGGCCTGGTTGGGTGGTCT	18	introns		36	2	1	5.16993
Merged HEK Replicates	OR52E5	ENSG00000277932.2	protein_coding	chr11:5901326-5901345:+	ATGGGCTTGGCAAAGTTAGC	52	cds		36	2	1	5.16993
Merged HEK Replicates	PACRGL	ENSG00000163138.19	protein_coding	chr4:20703513-20703534:+	TGTGTGTGTGTATTTCTTGCTA	30	fiveUTRs		36	2	1	5.16993
Merged HEK Replicates	PPME1	ENSG00000214517.10	protein_coding	chr11:74175094-74175113:+	GTGCTTGAGAGAAGTATCTT	19	introns		36	2	1	5.16993
Merged HEK Replicates	PRLR	ENSG00000113494.17	protein_coding	chr5:35187003-35187021:-	TTGCTGGTTTGGTGCGCTT	18	fiveUTRs		36	3	1	5.16993
Merged HEK Replicates	RAN	ENSG00000132341.12	protein_coding	chr12:130873104-130873129:+	CTGAGAGATGGCTATTATATCCAAGG	18	cds		36	3	1	5.16993
Merged HEK Replicates	SHROOM3	ENSG00000138771.16	protein_coding	chr4:76698057-76698075:+	AGTTTGGTACCTTGATGTC	72	introns		72	2	2	5.16993
Merged HEK Replicates	SLC4A4	ENSG00000080493.19	protein_coding	chr4:71305198-71305216:+	TTGGATCTTTGAATGCACA	18	introns		36	2	1	5.16993
Merged HEK Replicates	TMEM131	ENSG00000075568.17	protein_coding	chr2:97907434-97907455:-	AAAGAATTTTGCTTTGAGAGAG	18	introns		36	2	1	5.16993
Merged HEK Replicates	TRAF3IP1	ENSG00000204104.12	protein_coding	chr2:238389918-238389938:+	AGTGTGTGTGTGGTAAAATGC	18	introns		36	2	1	5.16993
Merged HEK Replicates	TTC27	ENSG00000018699.13	protein_coding	chr2:32775537-32775556:+	CTGTTCTTTGCTGATGCAGA	18	introns		36	2	1	5.16993
Merged HEK Replicates	TULP2	ENSG00000104804.9	protein_coding	chr19:48885176-48885198:-	AGTGGCGAGGTGGCTCACGCCTA	12	introns		36	3	1	5.16993
Merged HEK Replicates	UBE2E2	ENSG00000182247.11	protein_coding	chr3:23216541-23216559:+	GAATGATAGTTAAGGGATT	18	introns		36	2	1	5.16993
Merged HEK Replicates	VPS8	ENSG00000156931.16	protein_coding	chr3:184948140-184948159:+	TAAAAACCAGTTTTAGCCTT	27	introns		36	2	1	5.16993
Merged HEK Replicates	WDPCP	ENSG00000143951.16	protein_coding	chr2:63696874-63696891:-	TGTTTTGAGCTTGGTGGA	36			36	2	1	5.16993
Merged HEK Replicates	ZKSCAN2	ENSG00000155592.16	protein_coding	chr16:25238644-25238663:-	AGTCCCTGTTCACCGCATCA	18	threeUTRs		36	2	1	5.16993
Merged HEK Replicates	ZNF736	ENSG00000234444.10	protein_coding	chr7:64308302-64308321:+	GTTTGTGTACTGAGGTAATG	18			36	3	1	5.16993
Merged HEK Replicates	AluSx.88078		repeat	chr5:37334882-37334902:+	CGGCGAGGTGGCTCACGCCTA	18		SINE	36	2	1	5.16993
Merged HEK Replicates	ERVL-E-int.6845		repeat	chr6:145345866-145345886:+	CAACGGTTTGATTCTGTATCC	12		LTR	36	3	1	5.16993
Merged HEK Replicates	L1M5.50191		repeat	chr8:113807534-113807554:-	GGAAAATGACGATATTTACCT	18		LINE	36	2	1	5.16993
Merged HEK Replicates	L1MA9.16069		repeat	chrX:85656166-85656186:-	TACAATTTTTAGTAATGGATA	18		LINE	36	2	1	5.16993
Merged HEK Replicates	L1MB8.1304		repeat	chr10:44731395-44731412:-	TTTGGCAATGGGTGAAAG	18		LINE	36	2	1	5.16993
Merged HEK Replicates	L1ME1.17043		repeat	chr21:20101060-20101078:-	GAAGTTTGTATCAGCTTTA	18		LINE	36	2	1	5.16993
Merged HEK Replicates	L1ME3A.11563		repeat	chr5:65605414-65605433:+	AGATAGTGGTTTATCATGGT	18		LINE	36	2	1	5.16993
Merged HEK Replicates	L2c.109700		repeat	chr6:102501191-102501210:+	TGAAGTCTTCATGAGTAGGA	24		LINE	36	2	1	5.16993
Merged HEK Replicates	LTR14C.135		repeat	chrY:23888567-23888588:+	CTCGTGAGTTCTCCTTCACTGG	54		LTR	108	2	3	5.16993
Merged HEK Replicates	LTR14C.136		repeat	chrY:25781519-25781539:-	TCGTGAGTTCTCCTTCACTGG	54		LTR	108	2	3	5.16993
Merged HEK Replicates	LTR1E.157		repeat	chr3:88028561-88028581:+	ATACAGAGGGCTGTCAAACTG	29		LTR	36	2	1	5.16993
Merged HEK Replicates	LTR67B.1486		repeat	chr2:31462802-31462823:-	TTAGAAAGTTAGAGGTGAAATG	27		LTR	36	2	1	5.16993
Merged HEK Replicates	LTR86A1.431		repeat	chr7:31662480-31662497:+	TAAGATTTTGGAACCTGG	24		LTR	36	2	1	5.16993
Merged HEK Replicates	MamRep1527.599		repeat	chr2:34713582-34713598:-	CTGATGTCGGCTTGTCA	35		LTR	36	2	1	5.16993
Merged HEK Replicates	MER30B.32		repeat	chr11:36119169-36119188:-	TCTTTGAATGTGAGGACTTT	20		DNA	36	2	1	5.16993
Merged HEK Replicates	MER5A.31478		repeat	chr8:126196123-126196144:+	TCAAAATTTCTGAACTGGGGAT	12		DNA	36	3	1	5.16993
Merged HEK Replicates	MIR.57277		repeat	chr15:95887482-95887501:-	TTGTTACATGCGAGATGTGT	494		SINE	504	5	14	5.16993
Merged HEK Replicates	MIR3.1980		repeat	chr1:36705538-36705557:-	GAATGCTTTACACATGTAAG	35		SINE	36	2	1	5.16993
Merged HEK Replicates	MIRb.215344		repeat	chr9:129799417-129799435:-	TAGCTGAGTGGCTCTGGAA	18		SINE	36	2	1	5.16993
Merged HEK Replicates	unannotated_peak_10546	unannotated_peak_10546	unannotated_region	chr8:138220687-138220705:+	AAACGGCTATCACTTCTAT	23			36	2	1	5.16993
Merged HEK Replicates	unannotated_peak_10612	unannotated_peak_10612	unannotated_region	chr8:18517114-18517134:-	TAGTGATTTGGTGGTCCCAAG	18			36	2	1	5.16993
Merged HEK Replicates	unannotated_peak_10659	unannotated_peak_10659	unannotated_region	chr8:37587300-37587322:-	AATTAAATAAAGTGTGCAAGTGC	12			36	3	1	5.16993
Merged HEK Replicates	unannotated_peak_10827	unannotated_peak_10827	unannotated_region	chr8:123959291-123959310:-	AAGGTGCTAGAGTAGATGCT	18			36	2	1	5.16993
Merged HEK Replicates	unannotated_peak_11234	unannotated_peak_11234	unannotated_region	chr9:69259476-69259495:-	CGGGATACTTTCTTTCTGTT	18			36	2	1	5.16993
Merged HEK Replicates	unannotated_peak_11599	unannotated_peak_11599	unannotated_region	chrX:113370306-113370324:+	AGTGGTGAAGGTGGTTCTC	18			36	2	1	5.16993
Merged HEK Replicates	unannotated_peak_11613	unannotated_peak_11613	unannotated_region	chrX:123621317-123621335:+	TTTTGATTCTGCGTTGGGG	36			36	2	1	5.16993
Merged HEK Replicates	unannotated_peak_11724	unannotated_peak_11724	unannotated_region	chrX:17509951-17509972:-	AAGTTACTGTGTGCTGGATTAT	12			36	4	1	5.16993
Merged HEK Replicates	unannotated_peak_11941	unannotated_peak_11941	unannotated_region	chrX:113297252-113297269:-	TGTGCAGAACCTTACCAA	18			36	2	1	5.16993
Merged HEK Replicates	unannotated_peak_12412	unannotated_peak_12412	unannotated_region	KI270749.1:144261-144282:-	ACGTATTATTTATACTTAATTG	12			36	3	1	5.16993
Merged HEK Replicates	unannotated_peak_1716	unannotated_peak_1716	unannotated_region	chr11:132580980-132580996:+	TTTGAGTCCTGTCCAGA	18			36	2	1	5.16993
Merged HEK Replicates	unannotated_peak_1719	unannotated_peak_1719	unannotated_region	chr11:133514461-133514479:+	CGTCTGGAGTGCTTGGCAT	23			36	2	1	5.16993
Merged HEK Replicates	unannotated_peak_1796	unannotated_peak_1796	unannotated_region	chr11:36198467-36198486:-	AAAGGTATCCTCAGCATGCT	18			36	2	1	5.16993
Merged HEK Replicates	unannotated_peak_1866	unannotated_peak_1866	unannotated_region	chr11:80008892-80008911:-	TGATGCCTTTTATTGGGTGT	34			36	2	1	5.16993
Merged HEK Replicates	unannotated_peak_2019	unannotated_peak_2019	unannotated_region	chr12:26725725-26725745:+	GGCAGAATATCTGTTCATAGG	12			36	3	1	5.16993
Merged HEK Replicates	unannotated_peak_2106	unannotated_peak_2106	unannotated_region	chr12:77185755-77185775:+	TCTGGATGTCCCTGTAGTGAA	18			36	2	1	5.16993
