## Supplemental Table 2 for "Fatty Acid Synthase Binds Cellular mRNAs and its Depletion Reduces Translational Efficiency" (part 11 of 22)

### Sheet: Table 2A. PAR-CLIP Sites (continued)
Sample	Gene Name	Gene ID	Gene Type	Cluster Coordinates	Sequence	Read Count	mRNA Region	Repeat Type	Conversion Event Count	Conversion Location Count	Non T2C Conversion Count	ConvSpec
Merged HEK Replicates	unannotated_peak_2171	unannotated_peak_2171	unannotated_region	chr12:104894583-104894602:+	AAATTCTGTTCCTGCAACCA	18			36	2	1	5.16993
Merged HEK Replicates	unannotated_peak_2210	unannotated_peak_2210	unannotated_region	chr12:128073945-128073962:+	ACTCCGGGATCGAGTGTT	18			36	2	1	5.16993
Merged HEK Replicates	unannotated_peak_233	unannotated_peak_233	unannotated_region	chr1:144455505-144455524:+	AGTCTTGTCTTTGGATAAGT	18			36	2	1	5.16993
Merged HEK Replicates	unannotated_peak_237	unannotated_peak_237	unannotated_region	chr1:145419456-145419475:+	AGTCTTGTCTTTGGATAAGT	18			36	2	1	5.16993
Merged HEK Replicates	unannotated_peak_244	unannotated_peak_244	unannotated_region	chr1:148142385-148142404:+	AGTCTTGTCTTTGGATAAGT	18			36	2	1	5.16993
Merged HEK Replicates	unannotated_peak_246	unannotated_peak_246	unannotated_region	chr1:149097406-149097425:+	AGTCTTGTCTTTGGATAAGT	18			36	2	1	5.16993
Merged HEK Replicates	unannotated_peak_2516	unannotated_peak_2516	unannotated_region	chr13:34022496-34022513:+	ATGCTGGAAAGCAATGTT	36			36	2	1	5.16993
Merged HEK Replicates	unannotated_peak_2554	unannotated_peak_2554	unannotated_region	chr13:54010041-54010062:+	TTATAGCGATGAGGCTTTTTGA	26			36	2	1	5.16993
Merged HEK Replicates	unannotated_peak_2868	unannotated_peak_2868	unannotated_region	chr13:75063192-75063211:-	GAATGTGGGCATTTGAATGT	18			36	2	1	5.16993
Merged HEK Replicates	unannotated_peak_3176	unannotated_peak_3176	unannotated_region	chr14:97819164-97819184:+	ATATTGACACTGAGAGATGAA	25			36	2	1	5.16993
Merged HEK Replicates	unannotated_peak_3370	unannotated_peak_3370	unannotated_region	chr14:102592198-102592216:-	TGAGAGTCCCGTCGACTTC	18			36	2	1	5.16993
Merged HEK Replicates	unannotated_peak_3438	unannotated_peak_3438	unannotated_region	chr15:52962742-52962759:+	GGAATTTGGCAAATTGGT	21			36	2	1	5.16993
Merged HEK Replicates	unannotated_peak_3560	unannotated_peak_3560	unannotated_region	chr15:36789514-36789534:-	GTACCTGTTGACCAACCTTTT	18			36	2	1	5.16993
Merged HEK Replicates	unannotated_peak_3791	unannotated_peak_3791	unannotated_region	chr16:74185189-74185209:+	ACTTTCTACGCTTTTTCCTTT	30			36	2	1	5.16993
Merged HEK Replicates	unannotated_peak_3947	unannotated_peak_3947	unannotated_region	chr16:69442163-69442182:-	TGCAGTCTGACTTTTAATCA	18			36	2	1	5.16993
Merged HEK Replicates	unannotated_peak_4039	unannotated_peak_4039	unannotated_region	chr17:28002011-28002032:+	AGAATGCAGGGTTTTAAGTGGG	18			36	2	1	5.16993
Merged HEK Replicates	unannotated_peak_4085	unannotated_peak_4085	unannotated_region	chr17:52128465-52128482:+	TGGCCTTCATGGGTCGTC	18			36	2	1	5.16993
Merged HEK Replicates	unannotated_peak_418	unannotated_peak_418	unannotated_region	chr1:230843898-230843915:+	TAGGGTGGGACATGAGAA	18			36	2	1	5.16993
Merged HEK Replicates	unannotated_peak_4286	unannotated_peak_4286	unannotated_region	chr17:80763419-80763436:-	TTTCCTGTTCGTTTTACC	37			36	2	1	5.16993
Merged HEK Replicates	unannotated_peak_4304	unannotated_peak_4304	unannotated_region	chr18:5236091-5236110:+	ATAAATTATACTGACTCGGT	54			108	2	3	5.16993
Merged HEK Replicates	unannotated_peak_4630	unannotated_peak_4630	unannotated_region	chr18:79123786-79123802:-	TTTTGGTGCCCGAGTTG	33			36	2	1	5.16993
Merged HEK Replicates	unannotated_peak_4922	unannotated_peak_4922	unannotated_region	chr2:46393628-46393648:+	GTGCTGGCCAGCGTGGGCTCT	29			36	2	1	5.16993
Merged HEK Replicates	unannotated_peak_496	unannotated_peak_496	unannotated_region	chr1:21446227-21446246:-	AGTCTTGTCTTTGGATAAGT	18			36	2	1	5.16993
Merged HEK Replicates	unannotated_peak_5032	unannotated_peak_5032	unannotated_region	chr2:106280310-106280328:+	TTAAGTACATACTTTTGCA	65			36	2	1	5.16993
Merged HEK Replicates	unannotated_peak_5199	unannotated_peak_5199	unannotated_region	chr2:185860845-185860865:+	ATGAATCTTTACTATAGTTTT	21			36	2	1	5.16993
Merged HEK Replicates	unannotated_peak_5619	unannotated_peak_5619	unannotated_region	chr2:142451121-142451141:-	TGCTGTTGGGGGTAAAATTTT	33			36	2	1	5.16993
Merged HEK Replicates	unannotated_peak_5723	unannotated_peak_5723	unannotated_region	chr2:192582087-192582107:-	CTGTGTTTGGTAATTGGTAAT	22			36	2	1	5.16993
Merged HEK Replicates	unannotated_peak_5779	unannotated_peak_5779	unannotated_region	chr2:219952320-219952339:-	CTGTGAGTCATTAGAATTTT	47			36	2	1	5.16993
Merged HEK Replicates	unannotated_peak_614	unannotated_peak_614	unannotated_region	chr1:76073979-76073998:-	ACATGATAGGACTTTGCTCT	18			36	2	1	5.16993
Merged HEK Replicates	unannotated_peak_623	unannotated_peak_623	unannotated_region	chr1:79521760-79521780:-	TTCTTTGGCCCTTGAAAATTT	35			36	2	1	5.16993
Merged HEK Replicates	unannotated_peak_655	unannotated_peak_655	unannotated_region	chr1:95408277-95408297:-	AAATAGTGATGCTAATGTTTT	35			36	2	1	5.16993
Merged HEK Replicates	unannotated_peak_6554	unannotated_peak_6554	unannotated_region	chr3:80016689-80016708:+	CTTCGATGGCCTTTGAAAAT	18			36	2	1	5.16993
Merged HEK Replicates	unannotated_peak_670	unannotated_peak_670	unannotated_region	chr1:104569799-104569817:-	ATTTGGTCTATACTGCAGG	18			36	2	1	5.16993
Merged HEK Replicates	unannotated_peak_6928	unannotated_peak_6928	unannotated_region	chr3:70646398-70646417:-	TGGCATCATGATTACTTTGG	12			36	3	1	5.16993
Merged HEK Replicates	unannotated_peak_6940	unannotated_peak_6940	unannotated_region	chr3:76355744-76355764:-	CTAAATATTACCTAATGACTG	21			36	2	1	5.16993
Merged HEK Replicates	unannotated_peak_702	unannotated_peak_702	unannotated_region	chr1:120421131-120421150:-	AGTCTTGTCTTTGGATAAGT	18			36	2	1	5.16993
Merged HEK Replicates	unannotated_peak_7037	unannotated_peak_7037	unannotated_region	chr3:119297876-119297896:-	GTTTCTGTTTCTCATCAGCTT	18			36	2	1	5.16993
Merged HEK Replicates	unannotated_peak_710	unannotated_peak_710	unannotated_region	chr1:146944573-146944592:-	AGTCTTGTCTTTGGATAAGT	18			36	2	1	5.16993
Merged HEK Replicates	unannotated_peak_7219	unannotated_peak_7219	unannotated_region	chr4:14471044-14471064:+	TCTGCTCTTTTTAGGGCTGTT	18			36	2	1	5.16993
Merged HEK Replicates	unannotated_peak_7238	unannotated_peak_7238	unannotated_region	chr4:23827054-23827075:+	CTATGGCAGAGTGGTTCTACTC	12			36	3	1	5.16993
Merged HEK Replicates	unannotated_peak_760	unannotated_peak_760	unannotated_region	chr1:172664425-172664446:-	TTTTGCCTTTTGCCAAAAGCTT	33			36	2	1	5.16993
Merged HEK Replicates	unannotated_peak_7844	unannotated_peak_7844	unannotated_region	chr4:84491326-84491346:-	TGTTTTGGGATCTTTTTGTTT	18			36	2	1	5.16993
Merged HEK Replicates	unannotated_peak_8245	unannotated_peak_8245	unannotated_region	chr5:59204324-59204345:+	TAATCTAGTCTAAAATGGAATC	12			36	3	1	5.16993
Merged HEK Replicates	unannotated_peak_8369	unannotated_peak_8369	unannotated_region	chr5:121121051-121121071:+	TTCTCTTGGCTAGTTTTGGTT	18			36	2	1	5.16993
Merged HEK Replicates	unannotated_peak_8481	unannotated_peak_8481	unannotated_region	chr5:180338639-180338657:+	TCAGCTCGTGTTTGGAAGA	18			36	2	1	5.16993
Merged HEK Replicates	unannotated_peak_8649	unannotated_peak_8649	unannotated_region	chr5:75954027-75954047:-	TTATTGTCACTAAGTAATGCA	18			36	2	1	5.16993
Merged HEK Replicates	unannotated_peak_8826	unannotated_peak_8826	unannotated_region	chr5:170428374-170428394:-	GCATGGGTGAGTAATGTGTAC	12			36	3	1	5.16993
Merged HEK Replicates	unannotated_peak_8834	unannotated_peak_8834	unannotated_region	chr5:173138009-173138028:-	TGAAACCTTTTACTTTAACA	24			36	2	1	5.16993
Merged HEK Replicates	unannotated_peak_8878	unannotated_peak_8878	unannotated_region	chr6:10648508-10648526:+	AGGGTGAGACATGTGAAAC	18			36	2	1	5.16993
Merged HEK Replicates	unannotated_peak_894	unannotated_peak_894	unannotated_region	chr1:243954437-243954457:-	GGTTCACACGTTTTTATTTTG	18			36	2	1	5.16993
Merged HEK Replicates	unannotated_peak_9004	unannotated_peak_9004	unannotated_region	chr6:77453007-77453025:+	CAGGTGTCTACGCTTACTA	18			36	2	1	5.16993
Merged HEK Replicates	unannotated_peak_9149	unannotated_peak_9149	unannotated_region	chr6:146008537-146008557:+	TTATCCTTGTTTTGAGTTTGT	31			36	2	1	5.16993
Merged HEK Replicates	unannotated_peak_9151	unannotated_peak_9151	unannotated_region	chr6:146502486-146502503:+	CGTGTTGGAAACCGTACT	18			36	2	1	5.16993
Merged HEK Replicates	unannotated_peak_9567	unannotated_peak_9567	unannotated_region	chr6:158068038-158068055:-	CTCTAGTGGGACTGCTGG	35			36	2	1	5.16993
Merged HEK Replicates	unannotated_peak_9611	unannotated_peak_9611	unannotated_region	chr7:9504555-9504576:+	TATTCAATGCTGAGATGTGATG	12			36	3	1	5.16993
Merged HEK Replicates	unannotated_peak_9966	unannotated_peak_9966	unannotated_region	chr7:28780393-28780412:-	TTAATTACGTTGTGAATTGT	18			36	2	1	5.16993
Merged HEK Replicates	PCBP3	ENSG00000183570.17	protein_coding	chr21:45704990-45705009:+	TTTTCTGGCTTCGGTGTGCT	108	fiveUTRs		215	2	6	5.16323
Merged HEK Replicates	LINC01518	ENSG00000233515.2	lncRNA	chr10:42690158-42690178:-	AGGGGTGACTGTGTATCTTTT	270			537	2	15	5.16189
Merged HEK Replicates	ENSG00000287526	ENSG00000287526.1	lncRNA	chr19:34044273-34044292:-	TCTTTGTTTATCTGAGGCCT	540			143	2	4	5.15987
Merged HEK Replicates	unannotated_peak_5120	unannotated_peak_5120	unannotated_region	chr2:142134620-142134640:+	TAGTGAAGAGGGAAAAGCTTG	500			214	2	6	5.1565
Merged HEK Replicates	CFAP95	ENSG00000204711.9	protein_coding	chr9:69830571-69830589:+	AACAGAAATCTTGTGTAGA	176	introns		178	2	5	5.15381
Merged HEK Replicates	unannotated_peak_3849	unannotated_peak_3849	unannotated_region	chr16:12524489-12524509:-	TATTATTAAGTGGAGGAAAAG	114			178	4	5	5.15381
Merged HEK Replicates	ENSG00000287943	ENSG00000287943.1	lncRNA	chr18:45594089-45594109:-	TGCTCTAGTATTCAAGGTCCT	240			284	3	8	5.14975
Merged HEK Replicates	MIRb.126163		repeat	chr21:29067421-29067441:+	ACTATAATGGCTGGTACAGAG	268		SINE	497	2	14	5.14975
Merged HEK Replicates	unannotated_peak_1350	unannotated_peak_1350	unannotated_region	chr10:89158328-89158349:-	TTCTAGAGTTAATATATGCATT	40			71	3	2	5.14975
Merged HEK Replicates	CNTNAP2	ENSG00000174469.23	protein_coding	chr7:146362496-146362515:+	GGGTCAAGTGATTAAGTGCA	2265	introns		2268	4	64	5.1472
Merged HEK Replicates	RUNX1	ENSG00000159216.19	protein_coding	chr21:34843571-34843590:-	TTGACTGTTGCTTGCTACAC	125	introns		177	3	5	5.14568
Merged HEK Replicates	TAB3	ENSG00000157625.16	protein_coding	chrX:30938524-30938542:-	GCTGCTTTAGCTCATCTGG	53	fiveUTRs		106	3	3	5.14296
Merged HEK Replicates	unannotated_peak_9111	unannotated_peak_9111	unannotated_region	chr6:126766700-126766717:+	AAGTGATGAAATGCTTCG	53			106	2	3	5.14296
Merged HEK Replicates	LINC01933	ENSG00000254226.6	lncRNA	chr5:152064898-152064917:+	CCAAGAGTTGGGTAGTTTGG	140			141	2	4	5.13955
Merged HEK Replicates	unannotated_peak_10135	unannotated_peak_10135	unannotated_region	chr7:111639155-111639174:-	AGTGTTCAAAGTGTGGCATT	280			282	3	8	5.13955
Merged HEK Replicates	PRDM2	ENSG00000116731.23	protein_coding	chr1:13721614-13721634:+	GAAAATCTGGGACCTTGTCTT	251	introns		176	4	5	5.1375
Merged HEK Replicates	UNC13C	ENSG00000137766.18	protein_coding	chr15:54163897-54163917:+	CATAAGCCTGCCTGATTGTGA	91	introns		176	3	5	5.1375
Merged HEK Replicates	unannotated_peak_4249	unannotated_peak_4249	unannotated_region	chr17:62407321-62407339:-	TGGTTATGGCATCTGCTTT	1441			176	4	5	5.1375
Merged HEK Replicates	unannotated_peak_6477	unannotated_peak_6477	unannotated_region	chr3:46533036-46533056:+	TTTGGGTTTTGGGGGGTGTAT	352			352	3	10	5.1375
Merged HEK Replicates	unannotated_peak_10408	unannotated_peak_10408	unannotated_region	chr8:75993818-75993836:+	TGAAATACCATCCTGGTTT	209			211	2	6	5.13614
Merged HEK Replicates	unannotated_peak_7802	unannotated_peak_7802	unannotated_region	chr4:67318178-67318196:-	AGCAACTGATTTGTAATCA	265			211	2	6	5.13614
Merged HEK Replicates	unannotated_peak_12094	unannotated_peak_12094	unannotated_region	chrY:2869252-2869272:-	GGATGGAGAAGGTTAAGTCAG	1197			1086	2	31	5.13061
Merged HEK Replicates	ENSG00000197585	ENSG00000197585.10	lncRNA	chr2:214529929-214529948:-	TGAATTGCAGGACTTAGTGA	23			35	2	1	5.12928
Merged HEK Replicates	ENSG00000254777	ENSG00000254777.5	lncRNA	chr8:60960333-60960350:+	GTTTTTGTGGCCGTTTGA	35			70	2	2	5.12928
Merged HEK Replicates	ENSG00000257322	ENSG00000257322.7	lncRNA	chr12:93074101-93074118:-	TGGTGGGAGTGAAAAACG	50			35	2	1	5.12928
Merged HEK Replicates	ENSG00000264015	ENSG00000264015.2	lncRNA	chr18:77479263-77479282:+	TGGAAAGGAAGTGAGATTTT	60			35	2	1	5.12928
Merged HEK Replicates	ENSG00000270050	ENSG00000270050.3	lncRNA	chrX:102604624-102604644:-	TAGGGAGGGAGCTGTTGAAGG	31			35	2	1	5.12928
Merged HEK Replicates	ENSG00000286511	ENSG00000286511.1	lncRNA	chr6:108804462-108804481:+	GGGTGTTGGAGATTTGAGAA	35			35	2	1	5.12928
Merged HEK Replicates	ENSG00000287544	ENSG00000287544.1	lncRNA	chr4:177292639-177292657:-	ATTCATGAAGCAATTGGAA	35			35	2	1	5.12928
Merged HEK Replicates	LINC02607	ENSG00000228971.4	lncRNA	chr1:95537459-95537479:+	CTGACTGTGGTGTAAAAATCT	20			35	2	1	5.12928
Merged HEK Replicates	ZNF790-AS1	ENSG00000267254.8	lncRNA	chr19:36809881-36809901:+	CTGTTGTAACTATTTTGGGAG	20			35	3	1	5.12928
Merged HEK Replicates	DIPK2A	ENSG00000181744.9	protein_coding	chr3:144030113-144030132:+	CAAACTCTGAATATCAGTGT	18			35	2	1	5.12928
Merged HEK Replicates	ENSG00000239920	ENSG00000239920.2	protein_coding	chr11:5529535-5529552:-	GGTTAGGATATCAGGTTC	43	threeUTRs		35	3	1	5.12928
Merged HEK Replicates	KCNMA1	ENSG00000156113.25	protein_coding	chr10:77592760-77592776:-	AGTGTTCAAAGCGTGGT	39	introns		35	2	1	5.12928
Merged HEK Replicates	LRRK1	ENSG00000154237.13	protein_coding	chr15:100957063-100957081:+	GGAGTATGTGGTTTAATTT	96	introns		35	2	1	5.12928
Merged HEK Replicates	MAD1L1	ENSG00000002822.16	protein_coding	chr7:2176165-2176184:-	GTAGTGACGAGGTTTTGGCA	29	threeUTRs		35	2	1	5.12928
Merged HEK Replicates	MAN1A1	ENSG00000111885.7	protein_coding	chr6:119243932-119243951:-	TCTGACGCCTGCTTGGTGTT	20	introns		35	2	1	5.12928
Merged HEK Replicates	ME3	ENSG00000151376.19	protein_coding	chr11:86647844-86647864:-	GTTGATTTTATGTCTCGTTGA	12	fiveUTRs		35	3	1	5.12928
Merged HEK Replicates	MYO9A	ENSG00000066933.17	protein_coding	chr15:71935182-71935202:-	AAAGTTATTTAGGTAGCGTTT	22	introns		35	3	1	5.12928
Merged HEK Replicates	OPA1	ENSG00000198836.11	protein_coding	chr3:193694136-193694155:+	AAGACTCTGTGAACTTTTAC	18	threeUTRs		35	3	1	5.12928
Merged HEK Replicates	PPM1B	ENSG00000138032.21	protein_coding	chr2:44237263-44237284:+	TTGCCTGTTGTTTTGATGATTC	25	introns		35	4	1	5.12928
Merged HEK Replicates	RAD52	ENSG00000002016.18	protein_coding	chr12:975748-975767:-	AGTTGAAACTTTGATTGTTT	28	fiveUTRs		35	2	1	5.12928
Merged HEK Replicates	RBFOX3	ENSG00000167281.20	protein_coding	chr17:79232194-79232214:-	TATAAGTCAGTTTGAGGGATT	24	fiveUTRs		35	2	1	5.12928
Merged HEK Replicates	SH2D4B	ENSG00000178217.15	protein_coding	chr10:80559371-80559392:+	GTATATTTATCAAATGTTAACG	27	introns		35	2	1	5.12928
Merged HEK Replicates	TUBGCP3	ENSG00000126216.15	protein_coding	chr13:112494965-112494982:-	ATTGGCGAGGGATTGATA	18	introns		35	2	1	5.12928
Merged HEK Replicates	AluJb.23218		repeat	chr11:130066452-130066470:+	TCATTTGAACTCCGAAGTT	34		SINE	35	3	1	5.12928
Merged HEK Replicates	L1M1.8290		repeat	chrX:44416341-44416361:-	CCAAGTGGACTTCTAAGGTTT	21		LINE	35	2	1	5.12928
Merged HEK Replicates	L1ME4a.4656		repeat	chr11:20537425-20537443:-	AAATGATGTTGATGCAAGG	20		LINE	35	2	1	5.12928
Merged HEK Replicates	MER66-int.485		repeat	chr3:185267581-185267600:+	AGGGAGTCACTAGCTGGGTA	26		LTR	35	2	1	5.12928
Merged HEK Replicates	unannotated_peak_10005	unannotated_peak_10005	unannotated_region	chr7:41630348-41630367:-	AAAGTGATTCTGTCAGTAGC	67			70	3	2	5.12928
Merged HEK Replicates	unannotated_peak_10312	unannotated_peak_10312	unannotated_region	chr8:28260615-28260633:+	ACAGGCATTGCTGTGAAGC	40			70	2	2	5.12928
Merged HEK Replicates	unannotated_peak_11190	unannotated_peak_11190	unannotated_region	chr9:29821991-29822010:-	CTGGAATCTTAGGTAAATTT	28			35	2	1	5.12928
Merged HEK Replicates	unannotated_peak_11622	unannotated_peak_11622	unannotated_region	chrX:128044317-128044336:+	TGGTCTATCATGGTTTCAAT	25			35	3	1	5.12928
Merged HEK Replicates	unannotated_peak_11721	unannotated_peak_11721	unannotated_region	chrX:16559693-16559712:-	TTCTCTGTGTGAAATTGCAC	24			35	2	1	5.12928
Merged HEK Replicates	unannotated_peak_1315	unannotated_peak_1315	unannotated_region	chr10:70970627-70970645:-	ATGGCTGGAAATGGTGTTG	30			35	2	1	5.12928
Merged HEK Replicates	unannotated_peak_2049	unannotated_peak_2049	unannotated_region	chr12:47377454-47377473:+	GTAATGACAACAAGGGTGTC	23			35	2	1	5.12928
Merged HEK Replicates	unannotated_peak_2061	unannotated_peak_2061	unannotated_region	chr12:55925416-55925436:+	TTGTAGTGATTCTGATGTGCA	18			35	3	1	5.12928
Merged HEK Replicates	unannotated_peak_2369	unannotated_peak_2369	unannotated_region	chr12:69054331-69054349:-	GCTGGGTCTCAGAGGGTGA	27			35	2	1	5.12928
Merged HEK Replicates	unannotated_peak_2737	unannotated_peak_2737	unannotated_region	chr13:26853124-26853142:-	TGTGCCTGTATCATCGATC	25			35	2	1	5.12928
Merged HEK Replicates	unannotated_peak_3362	unannotated_peak_3362	unannotated_region	chr14:98049956-98049976:-	TGGACTGTGTATTTATTATTT	18			35	2	1	5.12928
Merged HEK Replicates	unannotated_peak_3400	unannotated_peak_3400	unannotated_region	chr15:32810687-32810705:+	GCCACTCTTTAAAGAAAGT	18			35	2	1	5.12928
Merged HEK Replicates	unannotated_peak_3506	unannotated_peak_3506	unannotated_region	chr15:89832787-89832807:+	CAACCTTAACCTATTTTTAAA	18			35	2	1	5.12928
Merged HEK Replicates	unannotated_peak_3806	unannotated_peak_3806	unannotated_region	chr16:82408893-82408910:+	AGGAGGAACACTGGTGGT	20			35	2	1	5.12928
Merged HEK Replicates	unannotated_peak_411	unannotated_peak_411	unannotated_region	chr1:226840100-226840118:+	TAGTTTTTTGAATTTGAAG	35			35	2	1	5.12928
Merged HEK Replicates	unannotated_peak_4472	unannotated_peak_4472	unannotated_region	chr18:10214962-10214981:-	GGTTCTTCCTGAAATGCATT	21			35	2	1	5.12928
Merged HEK Replicates	unannotated_peak_5002	unannotated_peak_5002	unannotated_region	chr2:86087847-86087867:+	TATGCATTTTCTACCCTGGAA	23			35	2	1	5.12928
Merged HEK Replicates	unannotated_peak_5035	unannotated_peak_5035	unannotated_region	chr2:107658744-107658761:+	GTTTGGTGGTCATAGTGT	45			35	2	1	5.12928
Merged HEK Replicates	unannotated_peak_5289	unannotated_peak_5289	unannotated_region	chr2:226356019-226356039:+	GCAAGTTTGAAGTGGGTGATT	28			35	3	1	5.12928
Merged HEK Replicates	unannotated_peak_5601	unannotated_peak_5601	unannotated_region	chr2:132309133-132309156:-	TCATCTCTTCTCATTCTGAACAGA	12			35	4	1	5.12928
Merged HEK Replicates	unannotated_peak_5774	unannotated_peak_5774	unannotated_region	chr2:217023151-217023172:-	GCAAAATGGTAGTGTTCTAACT	15			35	3	1	5.12928
Merged HEK Replicates	unannotated_peak_5924	unannotated_peak_5924	unannotated_region	chr20:51931398-51931418:+	TTACTGTGGGGCGAGAGGTTT	23			35	2	1	5.12928
Merged HEK Replicates	unannotated_peak_6623	unannotated_peak_6623	unannotated_region	chr3:112081950-112081970:+	GTTATCGACAGAATAAGTACC	18			35	2	1	5.12928
Merged HEK Replicates	unannotated_peak_687	unannotated_peak_687	unannotated_region	chr1:113683909-113683927:-	CTTAACTGGAGAACTGCTT	33			35	2	1	5.12928
Merged HEK Replicates	unannotated_peak_7022	unannotated_peak_7022	unannotated_region	chr3:108140703-108140719:-	AGTGTGGATGAGATAAC	24			35	2	1	5.12928
Merged HEK Replicates	unannotated_peak_745	unannotated_peak_745	unannotated_region	chr1:165458734-165458753:-	TGTCTTTGGACTTTTTGATA	28			35	2	1	5.12928
Merged HEK Replicates	unannotated_peak_7770	unannotated_peak_7770	unannotated_region	chr4:55057498-55057518:-	TTTGGAGATAGTTGGTTTTCC	22			35	3	1	5.12928
Merged HEK Replicates	unannotated_peak_872	unannotated_peak_872	unannotated_region	chr1:232352731-232352751:-	AATAGCAGGTCTGTGATGTTC	27			35	2	1	5.12928
Merged HEK Replicates	unannotated_peak_8888	unannotated_peak_8888	unannotated_region	chr6:14616132-14616152:+	TGAATCCTTCTGGAGGCTCCA	23			35	2	1	5.12928
Merged HEK Replicates	unannotated_peak_9208	unannotated_peak_9208	unannotated_region	chr6:170479157-170479176:+	ATCCTGACCTGCCTGTCATT	49			35	2	1	5.12928
Merged HEK Replicates	unannotated_peak_9267	unannotated_peak_9267	unannotated_region	chr6:25705410-25705429:-	TGTTATATTAAGTCCACTCC	25			35	2	1	5.12928
Merged HEK Replicates	unannotated_peak_9707	unannotated_peak_9707	unannotated_region	chr7:53334586-53334607:+	GGCTGTACTGTTGTTTGTTTCT	24			35	2	1	5.12928
Merged HEK Replicates	unannotated_peak_9773	unannotated_peak_9773	unannotated_region	chr7:86295616-86295637:+	GTGTGTTGTCTCTGTGTCATAT	13			35	3	1	5.12928
Merged HEK Replicates	unannotated_peak_9775	unannotated_peak_9775	unannotated_region	chr7:86577509-86577529:+	TTTCTCCTGGATCAAAGTTTT	40			35	2	1	5.12928
Merged HEK Replicates	unannotated_peak_9870	unannotated_peak_9870	unannotated_region	chr7:137288553-137288572:+	AATTTTATCTAAAGCTAAAT	35			35	2	1	5.12928
Merged HEK Replicates	unannotated_peak_4842	unannotated_peak_4842	unannotated_region	chr2:15111056-15111074:+	CTGACTTTGTGAAATAACT	277			244	2	7	5.12338
Merged HEK Replicates	unannotated_peak_7211	unannotated_peak_7211	unannotated_region	chr4:10196489-10196509:+	TACTGTTGTAGTCTCAACCAT	366			731	2	21	5.12141
Merged HEK Replicates	unannotated_peak_11443	unannotated_peak_11443	unannotated_region	chrX:34723500-34723518:+	AGTGCATGGTAGGTAGTTT	347			347	2	10	5.11686
Merged HEK Replicates	AluJo.76793		repeat	chr9:125422326-125422347:+	CTGAGGTGGGGGATCACTTGGG	52		SINE	104	2	3	5.11548
Merged HEK Replicates	unannotated_peak_10711	unannotated_peak_10711	unannotated_region	chr8:66074309-66074330:-	TTTTGCTCCATTCTCTTCCTTG	105			104	3	3	5.11548
Merged HEK Replicates	unannotated_peak_8322	unannotated_peak_8322	unannotated_region	chr5:93518346-93518366:+	TGGTAGTGTATTGGATTACTA	206			208	2	6	5.11548
Merged HEK Replicates	unannotated_peak_349	unannotated_peak_349	unannotated_region	chr1:195224209-195224230:+	CTCAAGATAAGATTTCTTTAGG	287			554	3	16	5.11374
Merged HEK Replicates	SYNE2	ENSG00000054654.20	protein_coding	chr14:64216218-64216235:+	TAGACTGTCGCTTGCTGT	156	introns		173	2	5	5.1127
Merged HEK Replicates	unannotated_peak_3862	unannotated_peak_3862	unannotated_region	chr16:16563175-16563194:-	TCGGTGATTTCTTTGCTCTT	2744			2524	4	73	5.11167
Merged HEK Replicates	CACNA2D1	ENSG00000153956.17	protein_coding	chr7:82369187-82369203:-	TTAATGGAGAGTTTGAT	69	introns		69	2	2	5.10852
Merged HEK Replicates	L1PB1.406		repeat	chr1:118632079-118632097:-	TGCCTAACATATGCAAGTC	65		LINE	69	2	2	5.10852
Merged HEK Replicates	MamRep1527.879		repeat	chr4:73875111-73875128:+	GAAATTGTAGTTGTTGTG	69		LTR	69	2	2	5.10852
Merged HEK Replicates	MLT1I.8086		repeat	chr5:148720731-148720751:-	ACATGCAAGTTGAATGAGAAT	69		LTR	138	2	4	5.10852
Merged HEK Replicates	unannotated_peak_11659	unannotated_peak_11659	unannotated_region	chrX:140533040-140533061:+	GGTGGTATGCTTAATACATGCA	108			207	3	6	5.10852
Merged HEK Replicates	ENSG00000226965	ENSG00000226965.2	lncRNA	chr7:110508066-110508088:-	TAGCAGCTTCTGGTTGATAGAAG	438			862	2	25	5.10769
Merged HEK Replicates	unannotated_peak_660	unannotated_peak_660	unannotated_region	chr1:98416980-98417001:-	ATTAGAGGGATTATTGGTTCCA	245			412	2	12	5.10154
Merged HEK Replicates	DARS1-AS1	ENSG00000231890.10	lncRNA	chr2:135999910-135999929:+	TCTGGCTCAGGATGAACGTC	737			617	3	18	5.0992
Merged HEK Replicates	ENSG00000289130	ENSG00000289130.2	lncRNA	chr3:24260448-24260469:+	TCCATGCTGGAAAGCAATGTTT	138			171	4	5	5.09592
Merged HEK Replicates	MYRFL	ENSG00000166268.11	protein_coding	chr12:69908191-69908212:+	AGGAATTGTATTTGAAACTGGT	171	introns		171	2	5	5.09592
Merged HEK Replicates	CCDC171	ENSG00000164989.17	protein_coding	chr9:15591269-15591290:+	CATGCTGTAAATGATGTCAACT	170	introns		376	3	11	5.09516
Merged HEK Replicates	unannotated_peak_7466	unannotated_peak_7466	unannotated_region	chr4:121143656-121143675:+	GAAATGTTGGGTTAAGTTTC	205			205	2	6	5.09452
Merged HEK Replicates	ENSG00000253853	ENSG00000253853.3	lncRNA	chr8:2748757-2748775:+	TGGTCAATGGGTGCAAGCT	50			68	2	2	5.08746
Merged HEK Replicates	ENSG00000282890	ENSG00000282890.1	lncRNA	chr2:49344211-49344231:+	AAATTATAGCACTTAAGACAT	17			34	2	1	5.08746
Merged HEK Replicates	KCNJ5-AS1	ENSG00000174370.12	lncRNA	chr11:128900939-128900958:-	TGGTATAATGTACTTGGCCC	17			34	2	1	5.08746
Merged HEK Replicates	LINC02335	ENSG00000278630.1	lncRNA	chr13:55072751-55072769:+	AATTCTGATAGTAGGCTCC	17			34	2	1	5.08746
Merged HEK Replicates	LINC02549	ENSG00000226497.1	lncRNA	chr6:68237452-68237469:-	GGTTTGAATCCGTTCACT	17			34	2	1	5.08746
Merged HEK Replicates	LINC02755	ENSG00000254530.2	lncRNA	chr11:29590699-29590717:-	ATGAGTAGATGATTAAATG	19			34	2	1	5.08746
Merged HEK Replicates	ABCC12	ENSG00000140798.17	protein_coding	chr16:48129938-48129957:-	AAGGGGTGCCATTGTAAGAT	17	introns		34	2	1	5.08746
Merged HEK Replicates	ADGRD1	ENSG00000111452.13	protein_coding	chr12:131012358-131012374:+	AGAGGAATTGCCGGGTC	20	introns		34	2	1	5.08746
Merged HEK Replicates	CASP5	ENSG00000137757.11	protein_coding	chr11:105006933-105006952:-	TCATCCTGTTAGAGACCACC	23	introns		34	2	1	5.08746
Merged HEK Replicates	CBR4	ENSG00000145439.12	protein_coding	chr4:168887540-168887558:-	AACAACTATGTGCTGATGA	17			34	2	1	5.08746
Merged HEK Replicates	CCR2	ENSG00000121807.7	protein_coding	chr3:46354021-46354041:+	AAATCTTTACCATTAGTTGCC	17			34	2	1	5.08746
Merged HEK Replicates	CMTM8	ENSG00000170293.9	protein_coding	chr3:32346361-32346383:+	TGTTAACTAGTCACTTCTTGTTA	14	introns		34	4	1	5.08746
Merged HEK Replicates	CTNNA2	ENSG00000066032.19	protein_coding	chr2:79800058-79800077:+	AGATGGATTAATCTGTAACT	17	introns		34	2	1	5.08746
Merged HEK Replicates	DGKD	ENSG00000077044.11	protein_coding	chr2:233436345-233436364:+	AAACCTACCTGTGAGCGCCA	30	cds		34	2	1	5.08746
Merged HEK Replicates	DTHD1	ENSG00000197057.10	protein_coding	chr4:36327987-36328006:+	ACTATAAAGAGATTGATGTT	21	introns		34	2	1	5.08746
Merged HEK Replicates	ENSG00000285253	ENSG00000285253.1	protein_coding	chr15:56843174-56843192:-	CTTGTGCTGATTATGTCCT	27	fiveUTRs		34	3	1	5.08746
Merged HEK Replicates	FRMPD4	ENSG00000169933.17	protein_coding	chrX:12486534-12486552:+	TGAGAACTTGTCTAAACTT	30	fiveUTRs		34	2	1	5.08746
Merged HEK Replicates	GALNT7	ENSG00000109586.12	protein_coding	chr4:173318198-173318216:+	TGACCCATTTGGTATCTTA	17	introns		34	3	1	5.08746
Merged HEK Replicates	GRID1	ENSG00000182771.19	protein_coding	chr10:86149619-86149638:-	GTGCCAGAGTAGACGTTTAT	19	introns		34	2	1	5.08746
Merged HEK Replicates	HYCC1	ENSG00000122591.13	protein_coding	chr7:22989837-22989855:-	AAAAGCACCGTTTCCTGTT	29	fiveUTRs		34	2	1	5.08746
Merged HEK Replicates	IARS1	ENSG00000196305.19	protein_coding	chr9:92258777-92258795:-	CAAGCTGTGAGGTGGAGCT	17	introns		34	2	1	5.08746
Merged HEK Replicates	LAMA2	ENSG00000196569.14	protein_coding	chr6:128886010-128886028:+	TGCAACTGATTGAAAAATA	17	introns		34	2	1	5.08746
Merged HEK Replicates	LRP2	ENSG00000081479.15	protein_coding	chr2:169141713-169141730:-	TGCTGTGGATAGATTGTT	17	introns		34	2	1	5.08746
Merged HEK Replicates	LRRC4C	ENSG00000148948.8	protein_coding	chr11:41388727-41388745:-	TTTGTATAATGGGTTAATG	17	fiveUTRs		34	2	1	5.08746
Merged HEK Replicates	MAP3K13	ENSG00000073803.14	protein_coding	chr3:185468250-185468268:+	TATGGGTTCCCCTCATTGT	18	introns		34	2	1	5.08746
Merged HEK Replicates	MARCHF3	ENSG00000173926.6	protein_coding	chr5:126928725-126928746:-	TAGTGTAAATAATTTTTATGAA	18	fiveUTRs		34	2	1	5.08746
Merged HEK Replicates	NCAM2	ENSG00000154654.15	protein_coding	chr21:21335661-21335679:+	CTTTGGTAAGTATTATAGC	17	cds		34	2	1	5.08746
Merged HEK Replicates	NDUFS4	ENSG00000164258.12	protein_coding	chr5:53591924-53591944:+	TATTGATGAGTTTTGTTGTTG	17	introns		34	2	1	5.08746
Merged HEK Replicates	NRSN1	ENSG00000152954.12	protein_coding	chr6:24143543-24143564:+	AAATATTAAAGATTAATTTATG	17	introns		34	2	1	5.08746
Merged HEK Replicates	PHEX	ENSG00000102174.10	protein_coding	chrX:22179254-22179274:+	AATTTCTATTGGTCTGGATTT	17	introns		34	2	1	5.08746
Merged HEK Replicates	RELN	ENSG00000189056.15	protein_coding	chr7:103502067-103502087:-	TGTAAGTTGAACGGTGTCTTC	18	introns		34	2	1	5.08746
Merged HEK Replicates	SLC26A3	ENSG00000091138.13	protein_coding	chr7:107775354-107775374:-	GAATTCATTAGTGTTGAAAAA	17	introns		34	2	1	5.08746
Merged HEK Replicates	SMYD3	ENSG00000185420.19	protein_coding	chr1:245883391-245883408:-	ACGGGATGTTGTGGGTTT	19	introns		34	2	1	5.08746
Merged HEK Replicates	SYBU	ENSG00000147642.17	protein_coding	chr8:109687074-109687094:-	AAACTGTGAACTGAAGTTTTA	17	fiveUTRs		34	2	1	5.08746
Merged HEK Replicates	THSD4	ENSG00000187720.15	protein_coding	chr15:71113282-71113299:+	ACCAAGGTTGAAAATGGA	17	fiveUTRs		34	2	1	5.08746
Merged HEK Replicates	TMEM236	ENSG00000148483.9	protein_coding	chr10:17786514-17786532:+	GGCTCAGCTGATGTTCTTG	17	introns		34	2	1	5.08746
Merged HEK Replicates	TTC33	ENSG00000113638.14	protein_coding	chr5:40667383-40667402:-	AATGGGTGAGTAATACATTG	55	introns		68	2	2	5.08746
Merged HEK Replicates	VTI1A	ENSG00000151532.15	protein_coding	chr10:112665052-112665073:+	AAGAACTGAAAATTTAAATATC	17	introns		34	2	1	5.08746
Merged HEK Replicates	XXYLT1	ENSG00000173950.16	protein_coding	chr3:195173647-195173664:-	AGTGGACTACTGTGGTGG	17	introns		34	2	1	5.08746
Merged HEK Replicates	ZNF462	ENSG00000148143.13	protein_coding	chr9:106928548-106928566:+	GAGGACTTTGTGCACGACG	17	cds		34	2	1	5.08746
Merged HEK Replicates	(T)n.23092		repeat	chr21:35383745-35383767:+	CAACTTGAAAATTTGGGTTGTTT	17		Simple_repeat	34	2	1	5.08746
Merged HEK Replicates	ALR/Alpha.1237		repeat	chr5:47954392-47954412:+	GAAACGGGTTTTTTTAATATA	34		Satellite	68	2	2	5.08746
Merged HEK Replicates	ALR/Alpha.549		repeat	chr16:36669203-36669225:+	CAGATCTGTCTAGTTTTTATACA	13		Satellite	34	3	1	5.08746
Merged HEK Replicates	ALR/Alpha.72		repeat	chr1:123148455-123148475:+	GAAACGGGTTTTTTTAATATA	34		Satellite	68	2	2	5.08746
Merged HEK Replicates	ALR/Alpha.727		repeat	chr19:25553897-25553917:+	GAAACGGGTTTTTTTAATATA	34		Satellite	68	2	2	5.08746
Merged HEK Replicates	Charlie4z.1891		repeat	chr15:97920716-97920733:-	TCAATGTTTTTGGACTCT	34		DNA	34	2	1	5.08746
Merged HEK Replicates	CR1-16_AMi.242		repeat	chr4:18939010-18939035:+	AAAATATGATTGCTATTTTAGAAAGA	13		LINE	34	3	1	5.08746
Merged HEK Replicates	ERVL-E-int.5683		repeat	chr4:172743387-172743406:-	TTGGTGAACCTCTTTGGATT	43		LTR	34	2	1	5.08746
Merged HEK Replicates	HSMAR2.1627		repeat	chr8:97212836-97212856:-	AAATCAGCAGTTTACAAGCGG	17		DNA	34	2	1	5.08746
Merged HEK Replicates	L1ME3.331		repeat	chr1:109220382-109220401:-	ATTAAAAGGACTGCCAATGT	17		LINE	34	2	1	5.08746
Merged HEK Replicates	L1ME3G.8339		repeat	chr2:229405443-229405462:+	ATACAAGAAGATTCCTTGTA	17		LINE	34	2	1	5.08746
Merged HEK Replicates	L1MEc.16614		repeat	chr8:51031408-51031428:-	AGCTGACTTCTAAGAAAAACT	17		LINE	34	2	1	5.08746
Merged HEK Replicates	L2.31408		repeat	chr3:26366047-26366065:-	GTTCTTCATCTTGCATCGT	17		LINE	34	2	1	5.08746
Merged HEK Replicates	L2c.76775		repeat	chr21:20098450-20098468:+	GTTCAAATTTGAAATCTCT	34		LINE	34	2	1	5.08746
Merged HEK Replicates	L4_B_Mam.2065		repeat	chr4:88066157-88066179:-	ATATGTGTTTTTATGAATGCATT	17		LINE	34	2	1	5.08746
Merged HEK Replicates	MER103C.4042		repeat	chr2:165448241-165448261:+	ATGTAAACTGGCTTATTTACT	19		DNA	34	2	1	5.08746
Merged HEK Replicates	MER58A.6261		repeat	chr2:115489174-115489193:-	TAACAGCATAGTTGAGTAGT	17		DNA	34	2	1	5.08746
Merged HEK Replicates	MIR.14444		repeat	chr1:214476847-214476864:+	CACATGGTAAGCATTGGT	69		SINE	34	2	1	5.08746
Merged HEK Replicates	MIRc.71108		repeat	chr4:172224166-172224185:-	ATGTGAAAGCCCTTGGTTTA	21		SINE	34	2	1	5.08746
Merged HEK Replicates	MLT1H2.668		repeat	chr11:64440273-64440292:-	GAGTTTGGGGACCATTTGTT	19		LTR	34	2	1	5.08746
Merged HEK Replicates	MLT2A2.2513		repeat	chr4:160902485-160902505:+	TTTGAATCAGTGCACTGGGAG	17		LTR	34	2	1	5.08746
Merged HEK Replicates	MLT2B3.2049		repeat	chr4:122996901-122996919:-	TTTGCTCTTTTTCCTGGAA	17		LTR	34	2	1	5.08746
Merged HEK Replicates	unannotated_peak_10222	unannotated_peak_10222	unannotated_region	chr7:150735489-150735509:-	CCAGGGAGTCAATGATGAAAT	20			34	2	1	5.08746
Merged HEK Replicates	unannotated_peak_10494	unannotated_peak_10494	unannotated_region	chr8:114111604-114111624:+	GTAATGATGAAGACTGAAGCG	17			34	2	1	5.08746
Merged HEK Replicates	unannotated_peak_10522	unannotated_peak_10522	unannotated_region	chr8:126389122-126389141:+	TAGTTAGGCTCAAATTAGAG	17			34	2	1	5.08746
Merged HEK Replicates	unannotated_peak_11134	unannotated_peak_11134	unannotated_region	chr9:1530739-1530760:-	TCTGTGACTGGATTATTAGCAT	12			34	3	1	5.08746
Merged HEK Replicates	unannotated_peak_11173	unannotated_peak_11173	unannotated_region	chr9:22590751-22590767:-	CGTACTTTTTGGTTTGG	17			34	2	1	5.08746
Merged HEK Replicates	unannotated_peak_11380	unannotated_peak_11380	unannotated_region	chrX:8798957-8798978:+	TGTGTTTACCTGTGTGCTTCTT	17			34	2	1	5.08746
Merged HEK Replicates	unannotated_peak_11630	unannotated_peak_11630	unannotated_region	chrX:131148212-131148229:+	TTTAAATTTTCAATGATG	33			34	2	1	5.08746
Merged HEK Replicates	unannotated_peak_1187	unannotated_peak_1187	unannotated_region	chr10:130073339-130073358:+	ATGCATGGCCTGGTATTGTA	27			34	2	1	5.08746
Merged HEK Replicates	unannotated_peak_11981	unannotated_peak_11981	unannotated_region	chrX:136604424-136604445:-	GCCTGCCATAAGTCTTTTGGAA	17			34	2	1	5.08746
Merged HEK Replicates	unannotated_peak_1264	unannotated_peak_1264	unannotated_region	chr10:37094912-37094933:-	CTTTTTGCAGCTGGCTGATTTC	52			34	2	1	5.08746
Merged HEK Replicates	unannotated_peak_1336	unannotated_peak_1336	unannotated_region	chr10:82363186-82363206:-	GATTATGTTCCTCCCCTTTGT	17			34	2	1	5.08746
Merged HEK Replicates	unannotated_peak_1376	unannotated_peak_1376	unannotated_region	chr10:100832076-100832096:-	TGTTTCTGGGGTGGGTGAGTG	39			34	2	1	5.08746
Merged HEK Replicates	unannotated_peak_1457	unannotated_peak_1457	unannotated_region	chr10:131803034-131803051:-	TAATGATTCGGTGACTTA	17			34	2	1	5.08746
Merged HEK Replicates	unannotated_peak_1653	unannotated_peak_1653	unannotated_region	chr11:107197086-107197102:+	GGTATTGGCTTACTATG	34			34	2	1	5.08746
Merged HEK Replicates	unannotated_peak_1702	unannotated_peak_1702	unannotated_region	chr11:127890390-127890408:+	CACTGTAACTTTGGAAGAA	17			34	2	1	5.08746
Merged HEK Replicates	unannotated_peak_2208	unannotated_peak_2208	unannotated_region	chr12:127228333-127228352:+	GATCCAGGTGGAAGATATTT	60			68	2	2	5.08746
Merged HEK Replicates	unannotated_peak_2286	unannotated_peak_2286	unannotated_region	chr12:27691100-27691120:-	TGACTGCTAAAAGAATTTTTT	33			34	2	1	5.08746
Merged HEK Replicates	unannotated_peak_2390	unannotated_peak_2390	unannotated_region	chr12:82385283-82385301:-	ATGTTACCTGACAAAACTT	17			34	2	1	5.08746
Merged HEK Replicates	unannotated_peak_2418	unannotated_peak_2418	unannotated_region	chr12:91731557-91731577:-	ATATGTTATAGAACACTGATA	17			34	2	1	5.08746
Merged HEK Replicates	unannotated_peak_2493	unannotated_peak_2493	unannotated_region	chr13:21028453-21028471:+	ATTTTGATATTTAATGTGA	17			34	2	1	5.08746
Merged HEK Replicates	unannotated_peak_2595	unannotated_peak_2595	unannotated_region	chr13:67507851-67507871:+	CAAATCCCATCGCCCTTGCTA	17			34	2	1	5.08746
Merged HEK Replicates	unannotated_peak_262	unannotated_peak_262	unannotated_region	chr1:158173975-158173993:+	AATCTTGCATTTGGAGCCA	17			34	2	1	5.08746
Merged HEK Replicates	unannotated_peak_2987	unannotated_peak_2987	unannotated_region	chr13:109839701-109839719:-	GAAAGTGAGTTCGAATCTG	32			34	2	1	5.08746
Merged HEK Replicates	unannotated_peak_3212	unannotated_peak_3212	unannotated_region	chr14:24564598-24564616:-	GTGACTCTTGATCCCGTTA	17			34	2	1	5.08746
Merged HEK Replicates	unannotated_peak_3672	unannotated_peak_3672	unannotated_region	chr16:964070-964087:+	CCGAGGAAATACCGTGTC	17			34	2	1	5.08746
Merged HEK Replicates	unannotated_peak_3930	unannotated_peak_3930	unannotated_region	chr16:63040619-63040636:-	GCTGGATTTTGGTTACTG	17			34	2	1	5.08746
Merged HEK Replicates	unannotated_peak_4068	unannotated_peak_4068	unannotated_region	chr17:44070236-44070254:+	ATATGTGAGAATTCGCCTT	17			34	2	1	5.08746
Merged HEK Replicates	unannotated_peak_4367	unannotated_peak_4367	unannotated_region	chr18:39281541-39281561:+	TGTTCTGGGCTGCATGCGTGG	125			170	3	5	5.08746
Merged HEK Replicates	unannotated_peak_4531	unannotated_peak_4531	unannotated_region	chr18:35875843-35875862:-	CTGGCCCTTGGGTCTGAGTT	17			34	2	1	5.08746
Merged HEK Replicates	unannotated_peak_4629	unannotated_peak_4629	unannotated_region	chr18:78962979-78962999:-	TTTGAGTATGAGTATATATGT	32			34	3	1	5.08746
Merged HEK Replicates	unannotated_peak_5482	unannotated_peak_5482	unannotated_region	chr2:79001921-79001942:-	TTTGAAGTCATTGGAAGGATGT	16			34	3	1	5.08746
Merged HEK Replicates	unannotated_peak_5879	unannotated_peak_5879	unannotated_region	chr20:26269470-26269489:+	AGAGAGGGTGAGAGCTCTGT	17			34	2	1	5.08746
Merged HEK Replicates	unannotated_peak_5984	unannotated_peak_5984	unannotated_region	chr20:15527575-15527595:-	GGTAGTGCTGGGTAGTTATGA	62			68	2	2	5.08746
Merged HEK Replicates	unannotated_peak_6070	unannotated_peak_6070	unannotated_region	chr20:54591727-54591744:-	GCCAAGAGATGAGTTTGA	34			34	2	1	5.08746
Merged HEK Replicates	unannotated_peak_6446	unannotated_peak_6446	unannotated_region	chr3:26506803-26506821:+	TTATGTTGAGTGGTGTCAA	17			34	2	1	5.08746
Merged HEK Replicates	unannotated_peak_6521	unannotated_peak_6521	unannotated_region	chr3:68793636-68793654:+	TATGATCTTTTGTGAAAGG	39			34	2	1	5.08746
Merged HEK Replicates	unannotated_peak_6945	unannotated_peak_6945	unannotated_region	chr3:76843808-76843830:-	AATCATAACTTTTGTACCTGGTC	17			34	2	1	5.08746
Merged HEK Replicates	unannotated_peak_7103	unannotated_peak_7103	unannotated_region	chr3:150406804-150406825:-	GTCTGTAATTTCAGTAATTGTT	17			34	2	1	5.08746
Merged HEK Replicates	unannotated_peak_7782	unannotated_peak_7782	unannotated_region	chr4:59021135-59021153:-	TGGCCTGTGAAAATCCACA	17			34	2	1	5.08746
Merged HEK Replicates	unannotated_peak_8278	unannotated_peak_8278	unannotated_region	chr5:76755820-76755840:+	GCTCTTGGCTGTTTGGATCCT	17			34	2	1	5.08746
Merged HEK Replicates	unannotated_peak_8553	unannotated_peak_8553	unannotated_region	chr5:27471993-27472011:-	TGTCATTGACTGTACTGCA	17			34	2	1	5.08746
Merged HEK Replicates	unannotated_peak_8814	unannotated_peak_8814	unannotated_region	chr5:164309586-164309606:-	AATAGGATGTTGGTTTTATTT	17			34	2	1	5.08746
Merged HEK Replicates	unannotated_peak_8836	unannotated_peak_8836	unannotated_region	chr5:175037298-175037317:-	TGTCAAAACCTTTCTCTGGG	27			34	2	1	5.08746
Merged HEK Replicates	unannotated_peak_8842	unannotated_peak_8842	unannotated_region	chr5:176824439-176824457:-	GATCCTCGGTCAGGCCCCT	26			34	2	1	5.08746
Merged HEK Replicates	unannotated_peak_9223	unannotated_peak_9223	unannotated_region	chr6:4994607-4994626:-	AAATACACTACCGAAGTTAT	17			34	2	1	5.08746
Merged HEK Replicates	unannotated_peak_9279	unannotated_peak_9279	unannotated_region	chr6:29772994-29773013:-	GTAAGTAAGAGGTCACTGGT	17			34	2	1	5.08746
Merged HEK Replicates	unannotated_peak_9399	unannotated_peak_9399	unannotated_region	chr6:80205648-80205666:-	TGTGGTTTCTAGGACCATT	66			34	2	1	5.08746
Merged HEK Replicates	unannotated_peak_9431	unannotated_peak_9431	unannotated_region	chr6:95600823-95600841:-	AGTTTAACTGTGAGACGGA	17			34	2	1	5.08746
Merged HEK Replicates	unannotated_peak_970	unannotated_peak_970	unannotated_region	chr10:22192824-22192841:+	GCTGTCTCAGTTTGGATT	17			34	2	1	5.08746
Merged HEK Replicates	unannotated_peak_9704	unannotated_peak_9704	unannotated_region	chr7:52473782-52473799:+	GTTTCTAGGACTGTTGTA	17			34	2	1	5.08746
Merged HEK Replicates	BLTP2	ENSG00000007202.16	protein_coding	chr17:28616493-28616511:-	AGGAATACCAGTGGTGAAG	101	cds		101	2	3	5.07325
Merged HEK Replicates	unannotated_peak_11038	unannotated_peak_11038	unannotated_region	chr9:95647520-95647539:+	GAAGATGCAATCTCCCTGCT	371			370	3	11	5.07195
Merged HEK Replicates	AHI1	ENSG00000135541.22	protein_coding	chr6:135450604-135450626:-	CGTGATAAGCTTTGGGGAGCTGT	1319	introns		2280	5	68	5.06736
Merged HEK Replicates	HPSE2	ENSG00000172987.14	protein_coding	chr10:98694415-98694437:-	TATTTGATGGTACTTTTTACTTG	132	introns		201	4	6	5.06609
Merged HEK Replicates	L3.18413		repeat	chr18:25763909-25763929:+	CATGAGAAATGGCTACCATTT	134		LINE	67	2	2	5.06609
Merged HEK Replicates	unannotated_peak_11319	unannotated_peak_11319	unannotated_region	chr9:118156690-118156710:-	TTTTTTTAACGAACTGAATAA	369			134	4	4	5.06609
Merged HEK Replicates	unannotated_peak_6391	unannotated_peak_6391	unannotated_region	chr22:46203367-46203383:-	GGTACTTTGGCCGAGTG	67			67	2	2	5.06609
Merged HEK Replicates	unannotated_peak_6813	unannotated_peak_6813	unannotated_region	chr3:7146360-7146380:-	GTTTACTTAAAATACAGGGTT	41			67	2	2	5.06609
Merged HEK Replicates	unannotated_peak_7086	unannotated_peak_7086	unannotated_region	chr3:145336997-145337015:-	TGCTAGCATTTGTTGGTTG	110			67	2	2	5.06609
Merged HEK Replicates	unannotated_peak_728	unannotated_peak_728	unannotated_region	chr1:154887456-154887473:-	AGGTGTTGGGTTAAGTCT	356			201	2	6	5.06609
Merged HEK Replicates	ENSG00000276850	ENSG00000276850.5	lncRNA	chr10:47923441-47923460:-	GAGGTGAAATCCCTGGGTTC	88			167	2	5	5.06178
Merged HEK Replicates	ENSG00000285402	ENSG00000285402.1	lncRNA	chr10:46461163-46461182:+	GAGGTGAAATCCCTGGGTTC	88			167	2	5	5.06178
Merged HEK Replicates	MLT1B.12370		repeat	chr5:11922673-11922697:+	AAGTTGGTCTCATTCCTTCCCATCC	82		LTR	167	4	5	5.06178
Merged HEK Replicates	THE1B-int.4071		repeat	chrX:91177248-91177268:+	GAATGTGGACATTTGAATGAA	228		LTR	200	3	6	5.05889
Merged HEK Replicates	THE1B-int.4262		repeat	chrY:4641009-4641029:+	GAATGTGGACATTTGAATGAA	228		LTR	200	3	6	5.05889
Merged HEK Replicates	unannotated_peak_11816	unannotated_peak_11816	unannotated_region	chrX:64789004-64789023:-	TGAACTATGCTTGAATAGGG	999			999	5	30	5.05745
Merged HEK Replicates	LINC01414	ENSG00000253554.7	lncRNA	chr8:63717431-63717451:-	TGCAAAATGAAAGTGAATGTA	232			233	2	7	5.05683
Merged HEK Replicates	RIMS4	ENSG00000101098.13	protein_coding	chr20:44809360-44809379:-	TGGGGAGCTGTAGGGAAACC	260	introns		266	2	8	5.05528
Merged HEK Replicates	unannotated_peak_11053	unannotated_peak_11053	unannotated_region	chr9:101738766-101738784:+	GGTGAGATTCCCGAGTGGC	808			798	2	24	5.05528
Merged HEK Replicates	MLT1F2.2489		repeat	chr2:25355406-25355424:-	AGCATTGAATTGAAGCCCT	338		LTR	232	4	7	5.05063
Merged HEK Replicates	unannotated_peak_6252	unannotated_peak_6252	unannotated_region	chr21:33164445-33164465:-	CCGTTCCTGGGCCTTGTATCA	279			298	2	9	5.04924
Merged HEK Replicates	ENSG00000236501	ENSG00000236501.6	lncRNA	chr2:176994780-176994801:-	ACAAAATGGCTTTCTTTTCCTC	36			66	2	2	5.04439
Merged HEK Replicates	ENSG00000254186	ENSG00000254186.3	lncRNA	chr5:163091888-163091906:-	GTCTCTTGTAGACCGTTAT	24			33	2	1	5.04439
Merged HEK Replicates	ENSG00000257060	ENSG00000257060.9	lncRNA	chr15:93210494-93210515:+	ACAGGTAATATTTCAAGTGGAT	11			33	3	1	5.04439
Merged HEK Replicates	ENSG00000271860	ENSG00000271860.9	lncRNA	chr6:97440727-97440745:+	GCTGTCTCTTTCGGTGCTG	31			33	3	1	5.04439
Merged HEK Replicates	ENSG00000273151	ENSG00000273151.1	lncRNA	chr7:883412-883430:-	GAGACTGTCGGTGTCAAAT	19			33	2	1	5.04439
Merged HEK Replicates	LINC01412	ENSG00000232606.3	lncRNA	chr2:144545304-144545322:+	CTGGTAAGAATCCACAATA	26			33	2	1	5.04439
Merged HEK Replicates	LINC03007	ENSG00000223561.8	lncRNA	chr7:25618994-25619012:-	TAATAGCTGGTTCTTCCTG	17			33	2	1	5.04439
Merged HEK Replicates	MAP3K14-AS1	ENSG00000267278.6	lncRNA	chr17:45252714-45252733:+	ATGTAGAACACCAATAGTGA	17			33	2	1	5.04439
Merged HEK Replicates	ALPK2	ENSG00000198796.7	protein_coding	chr18:58588562-58588581:-	GGGGAGCAGTGTAAGGGGTA	23	introns		33	2	1	5.04439
Merged HEK Replicates	CDKAL1	ENSG00000145996.11	protein_coding	chr6:20952391-20952408:+	TGGTCTAAGGCTGTGTTC	53	introns		33	2	1	5.04439
Merged HEK Replicates	CHP1	ENSG00000187446.12	protein_coding	chr15:41262243-41262266:+	AAATTAAAAATTAAATAAACTTTA	17	introns		33	2	1	5.04439
Merged HEK Replicates	DIP2C	ENSG00000151240.18	protein_coding	chr10:529696-529716:-	GTAATTTCAGTGGCTAAGTGA	22	introns		33	3	1	5.04439
Merged HEK Replicates	ENSG00000239920	ENSG00000239920.2	protein_coding	chr11:5623809-5623828:-	ATAAACTTGTTGGAAGTTTA	17	threeUTRs		33	2	1	5.04439
Merged HEK Replicates	GLIS3	ENSG00000107249.24	protein_coding	chr9:4039260-4039278:-	ATTTTGGTCCTCGGCACCA	33	introns		66	2	2	5.04439
Merged HEK Replicates	GNL3L	ENSG00000130119.17	protein_coding	chrX:54604742-54604766:+	GGTTCAAATCCAGTTTCTGCTACCA	90	threeUTRs		264	4	8	5.04439
Merged HEK Replicates	HDAC9	ENSG00000048052.25	protein_coding	chr7:18705093-18705112:+	TTAAATGGGGATTGACTGAT	32	introns		33	2	1	5.04439
Merged HEK Replicates	KCNK2	ENSG00000082482.14	protein_coding	chr1:215044309-215044328:+	TAGGAATTCCGGTGGTGAAG	66	introns		132	2	4	5.04439
Merged HEK Replicates	ME2	ENSG00000082212.13	protein_coding	chr18:50925540-50925560:+	AAATATTTAAGTGAGAACTTT	18	introns		33	2	1	5.04439
Merged HEK Replicates	MTMR7	ENSG00000003987.14	protein_coding	chr8:17304689-17304710:-	GTGAAGTTGAGATTATTACAGT	12	introns		33	3	1	5.04439
Merged HEK Replicates	NRXN1	ENSG00000179915.25	protein_coding	chr2:50859291-50859309:-	CAAGGTGTGCTGGTTTGAG	16	introns		33	3	1	5.04439
Merged HEK Replicates	TSPAN8	ENSG00000127324.9	protein_coding	chr12:71177975-71177996:-	TGGAATTGCAGAGGTATCTTGA	12	fiveUTRs		33	3	1	5.04439
Merged HEK Replicates	L1MB8.3759		repeat	chr13:83332685-83332703:+	GGGTTATTGGGGGATTAGG	17		LINE	33	2	1	5.04439
Merged HEK Replicates	L1ME4a.10020		repeat	chr15:57559179-57559198:-	AACTTGGGAACTGTATTAGT	17		LINE	33	2	1	5.04439
Merged HEK Replicates	L1PA14.1323		repeat	chr21:23032195-23032215:-	TAGTTGGAGCTGGTGGCTTTT	33		LINE	33	3	1	5.04439
Merged HEK Replicates	MamSINE1.2722		repeat	chr2:220111792-220111811:-	GCTTTGCTGGTGATGGATTA	25		SINE	33	2	1	5.04439
Merged HEK Replicates	MER34A.651		repeat	chr2:113673314-113673331:+	TTATGATGGTACCGTAAG	17		LTR	33	2	1	5.04439
Merged HEK Replicates	Tigger7.1516		repeat	chr2:128534016-128534035:-	AGATGGGCTGTTGTGGTATT	11		DNA	33	3	1	5.04439
Merged HEK Replicates	unannotated_peak_10254	unannotated_peak_10254	unannotated_region	chr8:6070994-6071011:+	GATTCTGAAATCGTATGC	17			33	2	1	5.04439
Merged HEK Replicates	unannotated_peak_10802	unannotated_peak_10802	unannotated_region	chr8:109464270-109464290:-	AAACTGTAAGTCTCCAAGCAG	33			66	2	2	5.04439
Merged HEK Replicates	unannotated_peak_10874	unannotated_peak_10874	unannotated_region	chr9:1405127-1405148:+	GATTGTAACAGATATGCTCCGG	11			33	3	1	5.04439
Merged HEK Replicates	unannotated_peak_11172	unannotated_peak_11172	unannotated_region	chr9:21686135-21686154:-	AAGTATGTGACAAGTAGGGT	17			33	3	1	5.04439
Merged HEK Replicates	unannotated_peak_11251	unannotated_peak_11251	unannotated_region	chr9:78349048-78349066:-	GGGTGTGTAACATGTGGAT	19			33	2	1	5.04439
Merged HEK Replicates	unannotated_peak_11257	unannotated_peak_11257	unannotated_region	chr9:80526540-80526559:-	TTTTGTGTTGATTACGTCTC	24			33	4	1	5.04439
Merged HEK Replicates	unannotated_peak_1134	unannotated_peak_1134	unannotated_region	chr10:109840306-109840323:+	TCTTCCGGGGATGCTCGA	17			33	2	1	5.04439
Merged HEK Replicates	unannotated_peak_1321	unannotated_peak_1321	unannotated_region	chr10:74704455-74704475:-	TGATGTGAATCTTGAAAGCTG	11			33	3	1	5.04439
Merged HEK Replicates	unannotated_peak_1910	unannotated_peak_1910	unannotated_region	chr11:109134015-109134035:-	GTCTAATATGTGTGTGAGCCA	16			33	3	1	5.04439
Merged HEK Replicates	unannotated_peak_2767	unannotated_peak_2767	unannotated_region	chr13:38897611-38897628:-	TTGCTGATGAAAGTGGTA	18			33	2	1	5.04439
Merged HEK Replicates	unannotated_peak_3305	unannotated_peak_3305	unannotated_region	chr14:67566108-67566127:-	TGTTTTGTTTTGGAGATCGT	11			33	3	1	5.04439
Merged HEK Replicates	unannotated_peak_3483	unannotated_peak_3483	unannotated_region	chr15:79047506-79047526:+	TAAAGCTCTTTTGGATAGAAG	100			198	2	6	5.04439
Merged HEK Replicates	unannotated_peak_3539	unannotated_peak_3539	unannotated_region	chr15:27683231-27683251:-	GCCAGCATTGATTTTTGGGGC	22			33	2	1	5.04439
Merged HEK Replicates	unannotated_peak_361	unannotated_peak_361	unannotated_region	chr1:201363470-201363490:+	CTGAAGCTTGTGGTCTTTATG	13			33	3	1	5.04439
Merged HEK Replicates	unannotated_peak_3697	unannotated_peak_3697	unannotated_region	chr16:14791676-14791694:+	AGAACAGTTTCAGGTGGGT	37			33	2	1	5.04439
Merged HEK Replicates	unannotated_peak_3699	unannotated_peak_3699	unannotated_region	chr16:16419269-16419287:+	AGAACAGTTTCAGGTGGGT	37			33	2	1	5.04439
Merged HEK Replicates	unannotated_peak_3757	unannotated_peak_3757	unannotated_region	chr16:62626310-62626329:+	TGTTTCAGGAGAAACAAAGC	18			33	2	1	5.04439
Merged HEK Replicates	unannotated_peak_3759	unannotated_peak_3759	unannotated_region	chr16:63044930-63044951:+	AGCTGTGGTTTGTCATTTATGA	19			33	2	1	5.04439
Merged HEK Replicates	unannotated_peak_3860	unannotated_peak_3860	unannotated_region	chr16:15337236-15337254:-	AGAACAGTTTCAGGTGGGT	37			33	2	1	5.04439
Merged HEK Replicates	unannotated_peak_3869	unannotated_peak_3869	unannotated_region	chr16:18292595-18292613:-	AGAACAGTTTCAGGTGGGT	37			33	2	1	5.04439
Merged HEK Replicates	unannotated_peak_5095	unannotated_peak_5095	unannotated_region	chr2:132830388-132830404:+	AGACTGTTGCTTGCAAC	17			33	2	1	5.04439
Merged HEK Replicates	unannotated_peak_5375	unannotated_peak_5375	unannotated_region	chr2:24478749-24478771:-	ATATTAAAAATTTTTAACAACGG	19			33	2	1	5.04439
Merged HEK Replicates	unannotated_peak_5568	unannotated_peak_5568	unannotated_region	chr2:119769634-119769656:-	ATTCTTCCATGACCTGAGATCTT	13			33	3	1	5.04439
Merged HEK Replicates	unannotated_peak_5691	unannotated_peak_5691	unannotated_region	chr2:175019827-175019849:-	TACTGTAGCATCTGCTCTACCAG	11			33	3	1	5.04439
Merged HEK Replicates	unannotated_peak_5871	unannotated_peak_5871	unannotated_region	chr20:20886711-20886727:+	TCGTAGTTGGATTTTGG	119			66	4	2	5.04439
Merged HEK Replicates	unannotated_peak_6027	unannotated_peak_6027	unannotated_region	chr20:31880208-31880229:-	TGAAATTCTGAGGTTCAACTTC	11			33	3	1	5.04439
Merged HEK Replicates	unannotated_peak_616	unannotated_peak_616	unannotated_region	chr1:76306372-76306391:-	TTTTTGTTGAACAAAAGGGT	37			33	2	1	5.04439
Merged HEK Replicates	unannotated_peak_6460	unannotated_peak_6460	unannotated_region	chr3:36159025-36159044:+	AGTTGTGTGAGAATGTAGCA	11			33	3	1	5.04439
Merged HEK Replicates	unannotated_peak_6759	unannotated_peak_6759	unannotated_region	chr3:182379992-182380013:+	AATAAATCTGTCTATCCTGGAA	11			33	3	1	5.04439
Merged HEK Replicates	unannotated_peak_6906	unannotated_peak_6906	unannotated_region	chr3:62379889-62379909:-	AGTCTGTGTGTGTGATGAAGG	11			33	3	1	5.04439
Merged HEK Replicates	unannotated_peak_6968	unannotated_peak_6968	unannotated_region	chr3:85474982-85474999:-	GTGCCGGTGGTGTGTTAC	20			33	2	1	5.04439
Merged HEK Replicates	unannotated_peak_6989	unannotated_peak_6989	unannotated_region	chr3:94510656-94510674:-	AAGTCTAAGGTTTTCTGGG	18			33	2	1	5.04439
Merged HEK Replicates	unannotated_peak_7543	unannotated_peak_7543	unannotated_region	chr4:155926485-155926502:+	GTGTGCTATGCTTTCTTT	47			33	2	1	5.04439
Merged HEK Replicates	unannotated_peak_773	unannotated_peak_773	unannotated_region	chr1:179988700-179988720:-	GGTATATTAGGAAAGTAATTT	23			33	2	1	5.04439
Merged HEK Replicates	unannotated_peak_7758	unannotated_peak_7758	unannotated_region	chr4:47225823-47225844:-	CTGGAAGAAATTTCTGTGGAAG	18			33	2	1	5.04439
Merged HEK Replicates	unannotated_peak_7842	unannotated_peak_7842	unannotated_region	chr4:84421601-84421620:-	GATAACTTTCTTTAAGGAAC	33			66	2	2	5.04439
Merged HEK Replicates	unannotated_peak_8161	unannotated_peak_8161	unannotated_region	chr5:25356409-25356427:+	CTAAAAACCTTGACTTTGG	17			33	2	1	5.04439
Merged HEK Replicates	unannotated_peak_8176	unannotated_peak_8176	unannotated_region	chr5:31495837-31495855:+	TGGGAGTCCCCTTTATTGC	65			66	2	2	5.04439
Merged HEK Replicates	unannotated_peak_8299	unannotated_peak_8299	unannotated_region	chr5:84642722-84642740:+	GGTGTTTTGTGCTTTCTGC	17			33	2	1	5.04439
Merged HEK Replicates	unannotated_peak_8330	unannotated_peak_8330	unannotated_region	chr5:98751837-98751858:+	TGCCTATTGATTTTTTCAGTTT	11			33	3	1	5.04439
Merged HEK Replicates	unannotated_peak_8882	unannotated_peak_8882	unannotated_region	chr6:11805393-11805414:+	GTAGCAGAGGGTTGTCAGGCTT	11			33	3	1	5.04439
Merged HEK Replicates	unannotated_peak_9019	unannotated_peak_9019	unannotated_region	chr6:85775642-85775660:+	GTGCCTTTTGATTGTAGAG	20			33	2	1	5.04439
Merged HEK Replicates	unannotated_peak_9139	unannotated_peak_9139	unannotated_region	chr6:140923851-140923869:+	GTATTAGGGTGTGGAAATC	27			33	2	1	5.04439
Merged HEK Replicates	unannotated_peak_9406	unannotated_peak_9406	unannotated_region	chr6:85400435-85400455:-	GATGTGGGCTGTGTGAGTGGT	11			33	3	1	5.04439
Merged HEK Replicates	unannotated_peak_9685	unannotated_peak_9685	unannotated_region	chr7:46461729-46461749:+	TGCTTGCAGCTTGAGTTGTCA	21			33	2	1	5.04439
Merged HEK Replicates	unannotated_peak_6677	unannotated_peak_6677	unannotated_region	chr3:142290035-142290054:+	TGGAGGATTGAAAGTATTAT	218			197	3	6	5.03709
Merged HEK Replicates	L2.12348		repeat	chr12:97086492-97086514:-	AGTTCTCTTTTTTTTTTAACAGC	593		LINE	590	4	18	5.03465
Merged HEK Replicates	ENSG00000288016	ENSG00000288016.3	lncRNA	chr13:84186467-84186486:+	TAAATAAGCTTTGATCTGGA	110			131	2	4	5.03342
Merged HEK Replicates	unannotated_peak_1212	unannotated_peak_1212	unannotated_region	chr10:9128571-9128590:-	TCAGATCTTTGAATGCAAGT	261			262	2	8	5.03342
Merged HEK Replicates	unannotated_peak_7868	unannotated_peak_7868	unannotated_region	chr4:94523799-94523818:-	AGATGAGTCATTCCTTGTGC	129			131	2	4	5.03342
Merged HEK Replicates	GTF2I	ENSG00000263001.8	protein_coding	chr7:74668407-74668425:+	ATGATGAAGAGTTTGATCC	419	fiveUTRs		360	2	11	5.03242
Merged HEK Replicates	SCN10A	ENSG00000185313.9	protein_coding	chr3:38728529-38728550:-	AACCTGGTGGTGAGTGGTGAAC	86	cds		196	3	6	5.02975
Merged HEK Replicates	ZHX3	ENSG00000174306.22	protein_coding	chr20:41251920-41251938:-	TAATTGAGATTCCCTTAGT	337	fiveUTRs		163	5	5	5.0268
Merged HEK Replicates	MIRc.15874		repeat	chr11:28457506-28457527:-	AAATTTTTGCCCTATCAACCTT	552		SINE	553	2	17	5.02367
Merged HEK Replicates	ENSG00000258107	ENSG00000258107.3	lncRNA	chr14:29423535-29423556:+	GCCAGTTGTGATGCTAGTTGTA	93			195	3	6	5.02237
Merged HEK Replicates	ARHGAP12	ENSG00000165322.18	protein_coding	chr10:31890072-31890090:-	TGTTGTGAAATGACTTATG	236	introns		130	4	4	5.02237
Merged HEK Replicates	unannotated_peak_1016	unannotated_peak_1016	unannotated_region	chr10:52930524-52930543:+	AAATAGATTTGTTCGTGAAG	33			65	2	2	5.02237
Merged HEK Replicates	unannotated_peak_4598	unannotated_peak_4598	unannotated_region	chr18:66938935-66938955:-	TTTTGTTTAGCTGAGAAGCTA	33			65	2	2	5.02237
Merged HEK Replicates	unannotated_peak_5480	unannotated_peak_5480	unannotated_region	chr2:75768246-75768266:-	GGTGCTGCAGATTTGAGGAAG	510			455	4	14	5.02237
Merged HEK Replicates	unannotated_peak_6365	unannotated_peak_6365	unannotated_region	chr22:24654684-24654705:-	TGTGAGCATGGGTTTGATCTTC	23			65	3	2	5.02237
Merged HEK Replicates	unannotated_peak_9728	unannotated_peak_9728	unannotated_region	chr7:63388109-63388131:+	TGAAGAATCTTACCAGGGTTTGC	370			612	4	19	5.00946
Merged HEK Replicates	unannotated_peak_5357	unannotated_peak_5357	unannotated_region	chr2:16168239-16168260:-	AGCTAGTGTGTGGAATGCTCAC	161			322	4	10	5.00899
Merged HEK Replicates	L2a.75915		repeat	chr2:10994780-10994805:+	AAGCTCAATGAGAACAGAAATTTTGT	3175		LINE	3692	6	115	5.0047
Merged HEK Replicates	unannotated_peak_887	unannotated_peak_887	unannotated_region	chr1:240130608-240130634:-	CAAGTGATTGTTTACTAAAAACACAGA	1473			2760	6	86	5.00419
Merged HEK Replicates	ENSG00000225421	ENSG00000225421.2	lncRNA	chr2:198743779-198743798:-	TGTCAAATGCTGATGTGAAA	16			32	2	1	5
Merged HEK Replicates	ENSG00000228566	ENSG00000228566.2	lncRNA	chr10:64684910-64684931:+	TTGGGTTTTGGGTGGATGCCTT	11			32	3	1	5
Merged HEK Replicates	ENSG00000235872	ENSG00000235872.2	lncRNA	chr12:67659522-67659540:-	AACAGACGTGTGGTATTAA	31			32	2	1	5
Merged HEK Replicates	ENSG00000257545	ENSG00000257545.5	lncRNA	chr12:106646060-106646077:-	CCCGTCAAATGGCTTTAC	16			32	2	1	5
Merged HEK Replicates	ENSG00000285859	ENSG00000285859.1	lncRNA	chr10:24987706-24987725:+	ATGTGTTCTGTAGTGGGGGA	16			32	2	1	5
Merged HEK Replicates	ENSG00000286746	ENSG00000286746.1	lncRNA	chr13:80802503-80802520:-	TTTGTCTATTGGTTAGGA	16			32	2	1	5
Merged HEK Replicates	ENSG00000293389	ENSG00000293389.1	lncRNA	chr3:168530918-168530939:+	CTTTGAATTATTTGATGTCTAA	16			32	2	1	5
Merged HEK Replicates	LINC00378	ENSG00000225249.6	lncRNA	chr13:61140347-61140368:+	ATTTTTAGTTGAAATAACACTA	16			32	2	1	5
Merged HEK Replicates	LINC01435	ENSG00000229981.8	lncRNA	chr10:107820834-107820853:-	AGAAGTGGGTAGTTTAATCA	16			32	3	1	5
Merged HEK Replicates	LINC01924	ENSG00000267134.3	lncRNA	chr18:64144072-64144090:+	TTTTTATGCCCTGTTTGGC	16			32	2	1	5
Merged HEK Replicates	OVAAL	ENSG00000236719.5	lncRNA	chr1:180516026-180516044:+	TTTGGGTTCTGCCCGTGTA	16			32	2	1	5
Merged HEK Replicates	TMC3-AS1	ENSG00000259343.9	lncRNA	chr15:81477237-81477256:+	AAAGGTCTATTTATGAATGA	16			32	2	1	5
Merged HEK Replicates	RN7SL808P	ENSG00000240637.3	misc_RNA	chr4:114799464-114799481:+	GGTGACCTCCTGGGAAGT	32			32	2	1	5
Merged HEK Replicates	ACSS3	ENSG00000111058.8	protein_coding	chr12:81006211-81006229:+	ATTCTGCTAAATAGTATGC	16			32	2	1	5
Merged HEK Replicates	ASXL1	ENSG00000171456.22	protein_coding	chr20:32402100-32402118:+	ACTCGGCAAAATGCCTTTG	16	introns		32	2	1	5
Merged HEK Replicates	CLEC16A	ENSG00000038532.17	protein_coding	chr16:11026508-11026529:+	TGATTGATGGTATTGATAATTT	24	introns		32	2	1	5
Merged HEK Replicates	CTNND2	ENSG00000169862.21	protein_coding	chr5:11220023-11220041:-	AGTTGAGCAGAACGCTTCC	16	introns		32	2	1	5
Merged HEK Replicates	DAAM1	ENSG00000100592.16	protein_coding	chr14:59292166-59292186:+	GATTTAAACCAGAATGGGGTA	16	introns		32	2	1	5
Merged HEK Replicates	DIAPH3	ENSG00000139734.19	protein_coding	chr13:59699121-59699141:-	GTGTTTACCTGTGTGTCTCTT	16	introns		32	2	1	5
Merged HEK Replicates	DNAH7	ENSG00000118997.14	protein_coding	chr2:196018537-196018554:-	GTGTTATCTGGAATTACT	16	introns		32	2	1	5
Merged HEK Replicates	GALNT18	ENSG00000110328.6	protein_coding	chr11:11522923-11522942:-	GTTTCATGTTTGGTGCTCCA	62	introns		64	3	2	5
Merged HEK Replicates	GNL3L	ENSG00000130119.17	protein_coding	chrX:54574053-54574073:+	GTTTTTTCAGTTTGGCTGGAT	20	threeUTRs		32	3	1	5
Merged HEK Replicates	GRM3	ENSG00000198822.11	protein_coding	chr7:86815370-86815388:+	TGTCAAGCCATGAAAGAGA	26	introns		32	2	1	5
Merged HEK Replicates	KCNK13	ENSG00000152315.5	protein_coding	chr14:90178185-90178203:+	ATAATTGGTCACATTAGTC	16	introns		32	2	1	5
Merged HEK Replicates	LRRTM4	ENSG00000176204.14	protein_coding	chr2:77273870-77273889:-	GAAAATGCTGGTTAAGGAAT	24	introns		32	2	1	5
Merged HEK Replicates	NR5A2	ENSG00000116833.14	protein_coding	chr1:200139362-200139380:+	TGATCTTATTTTGTTGGTT	40	introns		32	2	1	5
Merged HEK Replicates	PC	ENSG00000173599.15	protein_coding	chr11:66877854-66877872:-	AGTCCTACAGTTGTTGCCA	25	introns		32	2	1	5
Merged HEK Replicates	PDE8B	ENSG00000284762.1	protein_coding	chr5:77275660-77275678:+	ACTCTGTGAACTTGTAAGA	16	fiveUTRs		32	2	1	5
Merged HEK Replicates	PIK3C2G	ENSG00000139144.11	protein_coding	chr12:18307117-18307133:+	TTTTTGGTGTTAAGGTC	18	introns		32	3	1	5
Merged HEK Replicates	PRKCZ	ENSG00000067606.17	protein_coding	chr1:2174939-2174958:+	TCGGGTGTGTGGGTTGATTT	16	introns		32	2	1	5
Merged HEK Replicates	PRKG1	ENSG00000185532.20	protein_coding	chr10:51093045-51093063:+	CAGGTTGATACTGTTTCCT	98	introns		96	2	3	5
Merged HEK Replicates	PRRC2B	ENSG00000288701.1	protein_coding	chr9:131398103-131398122:+	GGTGAAATAGAATTGTTTGT	16	fiveUTRs		32	2	1	5
Merged HEK Replicates	RANBP3L	ENSG00000164188.9	protein_coding	chr5:36296254-36296273:-	AAGCAATCTGCACTTCTGCC	16	introns		32	2	1	5
Merged HEK Replicates	RTKN2	ENSG00000182010.11	protein_coding	chr10:62198778-62198800:-	TAATCTATAGAATTTTTTAGAAA	17	introns		32	2	1	5
Merged HEK Replicates	SRPK1	ENSG00000096063.16	protein_coding	chr6:35885010-35885029:-	ATTGAAATATCTTAGTAGGT	30	introns		32	2	1	5
Merged HEK Replicates	STAC	ENSG00000144681.11	protein_coding	chr3:36452592-36452613:+	TTAGAAATATGGTTATGATCAT	19	introns		32	2	1	5
Merged HEK Replicates	TMEM132D	ENSG00000151952.16	protein_coding	chr12:129558936-129558963:-	TGTCAGATCTTGAAATATCACTCTTGAT	16	introns		32	3	1	5
Merged HEK Replicates	TNRC6B	ENSG00000100354.21	protein_coding	chr22:40311024-40311042:+	AGCATTTGTTTTGTAATTG	16	introns		32	2	1	5
Merged HEK Replicates	TOX	ENSG00000198846.6	protein_coding	chr8:58902336-58902353:-	GATGATGGATTGAATTGT	16	introns		32	2	1	5
Merged HEK Replicates	UBA6	ENSG00000033178.13	protein_coding	chr4:67632547-67632566:-	TGGTTATCAATGACCCGTTT	16	introns		32	2	1	5
Merged HEK Replicates	VANGL1	ENSG00000173218.15	protein_coding	chr1:115651582-115651599:+	TTTGGTCGGTTGGTGCAT	16	introns		32	2	1	5
Merged HEK Replicates	VTI1A	ENSG00000151532.15	protein_coding	chr10:112555781-112555799:+	GTTTCCGCTAGAGATCATC	16	introns		32	3	1	5
Merged HEK Replicates	ZFP28	ENSG00000196867.8	protein_coding	chr19:56546348-56546365:+	AATACATTGGAACGTATC	16	introns		32	2	1	5
Merged HEK Replicates	ZNF75D	ENSG00000186376.15	protein_coding	chrX:135338798-135338816:-	GGATATTGGACTTTAAATC	16	fiveUTRs		32	2	1	5
Merged HEK Replicates	AluJr.16091		repeat	chr12:39563313-39563332:+	CCTAGGGGTTTTTTGGTTGC	16		SINE	32	2	1	5
Merged HEK Replicates	Charlie4z.4956		repeat	chr7:153633886-153633908:-	ATTTGTTTCAAGATAAGATCTGT	40		DNA	64	3	2	5
Merged HEK Replicates	FordPrefect.572		repeat	chr8:131589398-131589417:+	ATGAAATTTGATATTAAGAA	15		DNA	32	3	1	5
Merged HEK Replicates	L1M2.5998		repeat	chr4:173628051-173628070:-	ATATTGAAAGGGATTTAAGA	17		LINE	32	3	1	5
Merged HEK Replicates	L1M5.45065		repeat	chr7:9041976-9041996:+	AACTTAAATGTGAAACCAATT	16		LINE	32	2	1	5
Merged HEK Replicates	L1MC5a.17336		repeat	chrX:102079032-102079049:+	AATAGTGGACTGGTTGAG	16		LINE	32	2	1	5
Merged HEK Replicates	L1ME2.10784		repeat	chr7:9338996-9339015:-	ATTGTTCTTCAATGAGTAAT	16		LINE	32	2	1	5
Merged HEK Replicates	LTR49-int.1003		repeat	chr2:124331186-124331205:-	GCTTAAAGCTAATTGTTTTA	16		LTR	32	2	1	5
Merged HEK Replicates	MER4A1_.363		repeat	chrX:2515403-2515422:-	CGATCTGGGAGCTGTTTTGG	19		LTR	32	2	1	5
Merged HEK Replicates	MER4A1_.408		repeat	chrY:2515403-2515422:-	CGATCTGGGAGCTGTTTTGG	19		LTR	32	2	1	5
Merged HEK Replicates	MER63B.527		repeat	chr12:130250931-130250949:-	GTGAGTCATGTTGGTAACT	16		DNA	32	2	1	5
Merged HEK Replicates	MIR.164645		repeat	chr9:72892034-72892051:+	ACTAGCCCTGTAACTTTG	16		SINE	32	2	1	5
Merged HEK Replicates	MIR.39338		repeat	chr12:97908192-97908209:+	ACTAGCCCTGTAACTTTG	16		SINE	32	2	1	5
Merged HEK Replicates	MIRb.158975		repeat	chr4:184168228-184168246:+	AGTTAAGTGGTTTCAGGTA	24		SINE	32	2	1	5
Merged HEK Replicates	MLT1O.3830		repeat	chr6:33845428-33845447:-	GAATCCTGTCCTTGCAACCA	32		LTR	64	2	2	5
Merged HEK Replicates	MLT2B4.3720		repeat	chr6:134858409-134858428:+	TTAATTCAGTTGGTAGAGTG	31		LTR	32	2	1	5
Merged HEK Replicates	MSTD.479		repeat	chr1:197009200-197009220:-	TCTATCTTCTTGAATGGATTA	16		LTR	32	2	1	5
Merged HEK Replicates	THE1C.2878		repeat	chr16:13519711-13519730:-	TGAAGAAGGACGTGTATTCT	19		LTR	32	3	1	5
Merged HEK Replicates	Tigger3b.2732		repeat	chr2:71754729-71754747:+	CTGTACAGTGTTGTAGCTA	27		DNA	32	2	1	5
Merged HEK Replicates	RNU1-117P	ENSG00000252850.1	snRNA	chr12:88581640-88581657:+	TAGTTCCGGTGCGTTTGT	16			32	2	1	5
Merged HEK Replicates	unannotated_peak_10042	unannotated_peak_10042	unannotated_region	chr7:55065671-55065688:-	CCTTCTGGGGACGCTTGA	16			32	2	1	5
Merged HEK Replicates	unannotated_peak_10115	unannotated_peak_10115	unannotated_region	chr7:95719035-95719058:-	ATAACCAACAGTAAAACATACATT	22			32	2	1	5
Merged HEK Replicates	unannotated_peak_10117	unannotated_peak_10117	unannotated_region	chr7:96047812-96047831:-	AGTTATATAGCGGTGAATTC	16			32	2	1	5
Merged HEK Replicates	unannotated_peak_10226	unannotated_peak_10226	unannotated_region	chr7:152782797-152782814:-	TGAGAAGTTGATTAAACT	39			32	2	1	5
Merged HEK Replicates	unannotated_peak_10377	unannotated_peak_10377	unannotated_region	chr8:58966806-58966826:+	TTTTCATTGTTGTGTTTTTGG	16			32	2	1	5
Merged HEK Replicates	unannotated_peak_10556	unannotated_peak_10556	unannotated_region	chr8:141852450-141852468:+	TGGTGCGAGCCCTGGGAGG	33			32	2	1	5
Merged HEK Replicates	unannotated_peak_10726	unannotated_peak_10726	unannotated_region	chr8:73287492-73287511:-	TGAAACTGCTGACTTGCTTT	16			32	2	1	5
Merged HEK Replicates	unannotated_peak_10869	unannotated_peak_10869	unannotated_region	chr8:145032935-145032952:-	TTAGGGCTGCACATGTGC	50			64	2	2	5
Merged HEK Replicates	unannotated_peak_1105	unannotated_peak_1105	unannotated_region	chr10:97115034-97115052:+	GGTGTCAGAGTAGATGCTC	16			32	2	1	5
Merged HEK Replicates	unannotated_peak_11058	unannotated_peak_11058	unannotated_region	chr9:104376684-104376704:+	TTTAGAACAAGATGTTAAATA	18			32	2	1	5
Merged HEK Replicates	unannotated_peak_11065	unannotated_peak_11065	unannotated_region	chr9:107963190-107963206:+	TTAGCTGGTTCCTGCTG	32			32	2	1	5
Merged HEK Replicates	unannotated_peak_11162	unannotated_peak_11162	unannotated_region	chr9:16097070-16097089:-	TCCATTTTGCATCGTGCCTT	19			32	3	1	5
Merged HEK Replicates	unannotated_peak_1126	unannotated_peak_1126	unannotated_region	chr10:104486841-104486860:+	AGGAATCTTACCTGGGCTTG	42			64	2	2	5
Merged HEK Replicates	unannotated_peak_1142	unannotated_peak_1142	unannotated_region	chr10:113248748-113248767:+	AATGATTCTATGAGTTACTC	16			32	2	1	5
Merged HEK Replicates	unannotated_peak_1156	unannotated_peak_1156	unannotated_region	chr10:118944986-118945006:+	CATATCTGTTGGGATCTGAAA	81			160	4	5	5
Merged HEK Replicates	unannotated_peak_11628	unannotated_peak_11628	unannotated_region	chrX:130325702-130325722:+	TTGGTTGGTATTGTGTTGAAT	22			32	2	1	5
Merged HEK Replicates	unannotated_peak_11751	unannotated_peak_11751	unannotated_region	chrX:28791966-28791985:-	GTATGAAGATTGAGCTATTA	16			32	2	1	5
Merged HEK Replicates	unannotated_peak_11804	unannotated_peak_11804	unannotated_region	chrX:53370068-53370085:-	TGTGTTGTGAGACGTTGG	20			32	2	1	5
Merged HEK Replicates	unannotated_peak_11862	unannotated_peak_11862	unannotated_region	chrX:83219730-83219750:-	TTAGTTTATTGAGTGAGCTTA	16			32	2	1	5
Merged HEK Replicates	unannotated_peak_1209	unannotated_peak_1209	unannotated_region	chr10:7425626-7425648:-	AAGTGAAAGTTGAGTGTCTCCTG	15			32	3	1	5
Merged HEK Replicates	unannotated_peak_1282	unannotated_peak_1282	unannotated_region	chr10:51552911-51552930:-	GTGAGACTTGAAATTAGATG	31			32	2	1	5
Merged HEK Replicates	unannotated_peak_1300	unannotated_peak_1300	unannotated_region	chr10:61556088-61556107:-	GTTTGAATTTGGTTCTGGGC	16			32	2	1	5
Merged HEK Replicates	unannotated_peak_1335	unannotated_peak_1335	unannotated_region	chr10:82263481-82263498:-	TGCTTATAAATGGTAGGA	16			32	2	1	5
Merged HEK Replicates	unannotated_peak_2229	unannotated_peak_2229	unannotated_region	chr12:1301279-1301298:-	AGTTATACAGTGGTGAATTC	16			32	2	1	5
Merged HEK Replicates	unannotated_peak_2508	unannotated_peak_2508	unannotated_region	chr13:29792780-29792799:+	ACTTAGAATTGGTATGACAA	16			32	2	1	5
Merged HEK Replicates	unannotated_peak_2530	unannotated_peak_2530	unannotated_region	chr13:39610637-39610656:+	TACTTGGTTGATTTGCCAGT	16			32	2	1	5
Merged HEK Replicates	unannotated_peak_2549	unannotated_peak_2549	unannotated_region	chr13:51951871-51951890:+	AAATACTGGTGAGAGACTGA	83			160	2	5	5
Merged HEK Replicates	unannotated_peak_2565	unannotated_peak_2565	unannotated_region	chr13:57936982-57937001:+	GATTCCTCTTTCTGGTACCA	16			32	2	1	5
Merged HEK Replicates	unannotated_peak_2672	unannotated_peak_2672	unannotated_region	chr13:95832329-95832347:+	GAAGTTTGTATCAGCTTTA	16			32	2	1	5
Merged HEK Replicates	unannotated_peak_3262	unannotated_peak_3262	unannotated_region	chr14:48781390-48781407:-	TAGGAATTCCGGTGGTGA	16			32	2	1	5
Merged HEK Replicates	unannotated_peak_3316	unannotated_peak_3316	unannotated_region	chr14:74227392-74227413:-	AGGTTTACCTCTTCCCATTCCC	16			32	2	1	5
Merged HEK Replicates	unannotated_peak_3474	unannotated_peak_3474	unannotated_region	chr15:76516732-76516750:+	TAATGGGATTGCTGGTGAC	16			32	2	1	5
Merged HEK Replicates	unannotated_peak_3558	unannotated_peak_3558	unannotated_region	chr15:36514867-36514886:-	AACGCACTCGGTTGGCTCTC	16			32	2	1	5
Merged HEK Replicates	unannotated_peak_3623	unannotated_peak_3623	unannotated_region	chr15:76328563-76328582:-	GACAGATTGTGATTTATGTG	38			64	2	2	5
Merged HEK Replicates	unannotated_peak_3653	unannotated_peak_3653	unannotated_region	chr15:93654780-93654799:-	CTCATCAAGCCAATGATCTG	24			32	2	1	5
Merged HEK Replicates	unannotated_peak_3794	unannotated_peak_3794	unannotated_region	chr16:75987756-75987775:+	AGAGGAGCTTATGTATGTAT	16			32	2	1	5
Merged HEK Replicates	unannotated_peak_3980	unannotated_peak_3980	unannotated_region	chr16:85215490-85215509:-	AGTTATACAGTGGTGAATTC	16			32	2	1	5
Merged HEK Replicates	unannotated_peak_4148	unannotated_peak_4148	unannotated_region	chr17:10893305-10893323:-	AGGACTGGATTGGTGAAGT	16			32	2	1	5
Merged HEK Replicates	unannotated_peak_4220	unannotated_peak_4220	unannotated_region	chr17:49501461-49501484:-	AGGGTCTTGGGTTTGAATCCTGAC	12			32	3	1	5
Merged HEK Replicates	unannotated_peak_4401	unannotated_peak_4401	unannotated_region	chr18:59727846-59727864:+	GATGTGAAACTTTGTGATC	16			32	2	1	5
Merged HEK Replicates	unannotated_peak_4420	unannotated_peak_4420	unannotated_region	chr18:67261089-67261108:+	AAACGATGCTGATTCAGGAT	16			32	2	1	5
Merged HEK Replicates	unannotated_peak_4547	unannotated_peak_4547	unannotated_region	chr18:43936135-43936154:-	AAAGTCTCCTCTAAGTACCA	16			32	2	1	5
Merged HEK Replicates	unannotated_peak_4734	unannotated_peak_4734	unannotated_region	chr19:6873975-6873993:-	AAGGTTTGAGTCCTTTCCT	31			32	2	1	5
Merged HEK Replicates	unannotated_peak_4758	unannotated_peak_4758	unannotated_region	chr19:22536698-22536718:-	ATGAGATTTTAGTTATTTAGC	16			32	2	1	5
Merged HEK Replicates	unannotated_peak_4902	unannotated_peak_4902	unannotated_region	chr2:40353365-40353387:+	TCAACCTCAAAAACTTGGCCTCA	13			32	3	1	5
Merged HEK Replicates	unannotated_peak_5012	unannotated_peak_5012	unannotated_region	chr2:98775735-98775753:+	GTTACAATGGTGGTGACAG	26			32	3	1	5
Merged HEK Replicates	unannotated_peak_5473	unannotated_peak_5473	unannotated_region	chr2:71458216-71458235:-	TTTATTGCTTGCCTGGCTGT	16			32	2	1	5
Merged HEK Replicates	unannotated_peak_5518	unannotated_peak_5518	unannotated_region	chr2:96576790-96576809:-	GCCATTGTTGGGTCCCTGGT	16			32	3	1	5
Merged HEK Replicates	unannotated_peak_5573	unannotated_peak_5573	unannotated_region	chr2:122901322-122901340:-	TATTTGAATGTATCAACAC	18			32	2	1	5
Merged HEK Replicates	unannotated_peak_5719	unannotated_peak_5719	unannotated_region	chr2:191325479-191325496:-	TGAGAACTGGTAGTTGGA	16			32	2	1	5
Merged HEK Replicates	unannotated_peak_6189	unannotated_peak_6189	unannotated_region	chr21:46015243-46015263:+	CTGATCTTTTTGGATGGATTT	16			32	2	1	5
Merged HEK Replicates	unannotated_peak_6232	unannotated_peak_6232	unannotated_region	chr21:23828726-23828742:-	ACCCTTATTGTTAGTTG	36			32	2	1	5
Merged HEK Replicates	unannotated_peak_6278	unannotated_peak_6278	unannotated_region	chr21:45373833-45373853:-	GGGTTTCTGGGCTTTACTGTC	16			32	2	1	5
Merged HEK Replicates	unannotated_peak_6301	unannotated_peak_6301	unannotated_region	chr22:23415048-23415066:+	TGGATCTCTTGTTCTCGTA	21			32	3	1	5
Merged HEK Replicates	unannotated_peak_6334	unannotated_peak_6334	unannotated_region	chr22:37232871-37232894:+	TTCACTGGCTTGCTGTCCACCATC	16			32	2	1	5
Merged HEK Replicates	unannotated_peak_6545	unannotated_peak_6545	unannotated_region	chr3:78394775-78394792:+	TGTGTAGTTGATGGGAAA	32			32	2	1	5
Merged HEK Replicates	unannotated_peak_6825	unannotated_peak_6825	unannotated_region	chr3:19743681-19743700:-	GGATTTGTGTGTACTCTATT	23			32	2	1	5
Merged HEK Replicates	unannotated_peak_7135	unannotated_peak_7135	unannotated_region	chr3:166695213-166695231:-	TTGCCTCTGAGAGCATATG	19			32	2	1	5
Merged HEK Replicates	unannotated_peak_7316	unannotated_peak_7316	unannotated_region	chr4:59330476-59330495:+	CTGTTTGAAAGTGGATTGTT	54			32	2	1	5
Merged HEK Replicates	unannotated_peak_7519	unannotated_peak_7519	unannotated_region	chr4:145297235-145297254:+	AGAAATCGTGACTTTTTATG	16			32	2	1	5
Merged HEK Replicates	unannotated_peak_7525	unannotated_peak_7525	unannotated_region	chr4:147225656-147225673:+	TCTGTGCTAGAATGCAAC	16			32	2	1	5
Merged HEK Replicates	unannotated_peak_7731	unannotated_peak_7731	unannotated_region	chr4:36269042-36269062:-	TGGATGTGAGTTTGAATGAAA	16			32	2	1	5
Merged HEK Replicates	unannotated_peak_7942	unannotated_peak_7942	unannotated_region	chr4:125183608-125183626:-	ATGTGCAGCCTTGGGTGTA	16			32	2	1	5
Merged HEK Replicates	unannotated_peak_7951	unannotated_peak_7951	unannotated_region	chr4:129585933-129585954:-	TACAGTTATTGTGTTTATCATG	16			32	2	1	5
Merged HEK Replicates	unannotated_peak_8011	unannotated_peak_8011	unannotated_region	chr4:160358384-160358405:-	TAATTTGCTCATACCAGAACAT	31			32	2	1	5
Merged HEK Replicates	unannotated_peak_8082	unannotated_peak_8082	unannotated_region	chr4:189607097-189607116:-	AGGCAAATCCATGTGGCTTG	16			32	2	1	5
Merged HEK Replicates	unannotated_peak_8212	unannotated_peak_8212	unannotated_region	chr5:44659726-44659743:+	TGCATTAAGTACCCTGCC	16			32	2	1	5
Merged HEK Replicates	unannotated_peak_8225	unannotated_peak_8225	unannotated_region	chr5:51244095-51244114:+	CGCATTTTAAAGGTTTCAAT	16			32	2	1	5
Merged HEK Replicates	unannotated_peak_8277	unannotated_peak_8277	unannotated_region	chr5:75863986-75864003:+	ACTAGCCCTGTAACTTTG	16			32	2	1	5
Merged HEK Replicates	unannotated_peak_8298	unannotated_peak_8298	unannotated_region	chr5:84610862-84610883:+	AAAATTTCTGTACTGATTGTGA	16			32	2	1	5
Merged HEK Replicates	unannotated_peak_8479	unannotated_peak_8479	unannotated_region	chr5:179668996-179669014:+	TGCTGAGATGTGATCCTGC	16			32	2	1	5
Merged HEK Replicates	unannotated_peak_8485	unannotated_peak_8485	unannotated_region	chr5:1752098-1752116:-	CAGTTGTGGGGGATAATGT	20			32	2	1	5
Merged HEK Replicates	unannotated_peak_8551	unannotated_peak_8551	unannotated_region	chr5:26531227-26531247:-	AATGTTAAAAGGTCAAAAGGA	16			32	2	1	5
Merged HEK Replicates	unannotated_peak_9011	unannotated_peak_9011	unannotated_region	chr6:82863455-82863474:+	AGAGTATGTCATTCGTAATG	16			32	2	1	5
Merged HEK Replicates	unannotated_peak_9477	unannotated_peak_9477	unannotated_region	chr6:116305112-116305131:-	AGTTTGATTCTAATTTGGAC	16			32	2	1	5
Merged HEK Replicates	unannotated_peak_9710	unannotated_peak_9710	unannotated_region	chr7:54089619-54089637:+	TGCAAGACCTACATGTTGA	16			32	2	1	5
Merged HEK Replicates	unannotated_peak_9894	unannotated_peak_9894	unannotated_region	chr7:149910075-149910092:+	TGAGAAGTTGATTAAACT	39			32	2	1	5
Merged HEK Replicates	CCND2	ENSG00000118971.9	protein_coding	chr12:4275743-4275762:+	CGACTCCCCGTTTTGGAGCT	439	introns		795	4	25	4.99095
Merged HEK Replicates	unannotated_peak_10307	unannotated_peak_10307	unannotated_region	chr8:24851508-24851529:+	GCTTAAATCATGCACCGAAGCT	290			444	3	14	4.98706
Merged HEK Replicates	unannotated_peak_2039	unannotated_peak_2039	unannotated_region	chr12:41970032-41970051:+	ACATGCAAAAAGCTCTGACT	340			507	2	16	4.98584
Merged HEK Replicates	SHQ1P1	ENSG00000231588.1	processed_pseudogene	chr10:50630867-50630884:-	ACGATGAAGAGTTTGATT	138			95	2	3	4.98489
Merged HEK Replicates	COL19A1	ENSG00000082293.13	protein_coding	chr6:70049222-70049240:+	TAGTAATCCAACTTAGTAT	109	introns		95	2	3	4.98489
Merged HEK Replicates	SHQ1	ENSG00000144736.14	protein_coding	chr3:72841152-72841169:-	ACGATGAAGAGTTTGATT	138	cds		95	2	3	4.98489
Merged HEK Replicates	unannotated_peak_85	unannotated_peak_85	unannotated_region	chr1:53255394-53255412:+	GGAAACTGAGTCTTAACTG	93			95	3	3	4.98489
Merged HEK Replicates	unannotated_peak_8789	unannotated_peak_8789	unannotated_region	chr5:154176730-154176751:-	TATTTGATTTTGATTTTCAGTG	916			285	2	9	4.98489
Merged HEK Replicates	unannotated_peak_3422	unannotated_peak_3422	unannotated_region	chr15:45949905-45949927:+	GATTGAGATAACTGCTGAAAGCA	1502			1517	5	48	4.98204
Merged HEK Replicates	PIGU	ENSG00000101464.11	protein_coding	chr20:34689235-34689256:-	GAATTTGAAACCACATGCCTAC	100			158	3	5	4.98185
Merged HEK Replicates	unannotated_peak_8292	unannotated_peak_8292	unannotated_region	chr5:83359389-83359410:+	TTCTGGCTAACTTGAGTTCTTG	86			158	2	5	4.98185
Merged HEK Replicates	EIF1B-AS1	ENSG00000280739.5	lncRNA	chr3:40150405-40150428:-	ATGCTATAATGGTTGGTACAAAAC	472			947	4	30	4.98033
Merged HEK Replicates	L2b.21403		repeat	chr12:52719747-52719776:-	TAGTATAAGGCCTGACACTTGCTTGGTGCT	477		LINE	1135	4	36	4.97855
Merged HEK Replicates	GHR	ENSG00000112964.14	protein_coding	chr5:42423627-42423645:+	CCCTGGTGAACGGTGGCCG	33	fiveUTRs		63	2	2	4.97728
Merged HEK Replicates	MAMDC2	ENSG00000165072.10	protein_coding	chr9:70175796-70175820:+	GTTGGTTCCTTCTGAAATTTCTCTC	363	introns		441	6	14	4.97728
Merged HEK Replicates	unannotated_peak_1007	unannotated_peak_1007	unannotated_region	chr10:46080587-46080604:+	TCCTACACATTGGATGTT	73			63	2	2	4.97728
Merged HEK Replicates	unannotated_peak_3429	unannotated_peak_3429	unannotated_region	chr15:48356350-48356369:+	ACCTGAATGAGGTATTGTAA	33			63	2	2	4.97728
Merged HEK Replicates	KCND3	ENSG00000171385.11	protein_coding	chr1:111851437-111851457:-	AGAGGTATGTGAGCTGGGTTA	1720	introns		1952	3	62	4.97654
Merged HEK Replicates	HS6ST3	ENSG00000185352.10	protein_coding	chr13:96559735-96559756:+	TCTTAATGGAGCTGTCCTTGAA	204	introns		220	3	7	4.974
Merged HEK Replicates	unannotated_peak_11923	unannotated_peak_11923	unannotated_region	chrX:105888113-105888132:-	CTCTGGTTAACCTGGAGTCT	314			314	2	10	4.97269
Merged HEK Replicates	ENSG00000234900	ENSG00000234900.1	lncRNA	chr20:10761589-10761608:-	TGATGGCGAAGGCAGCCTCC	98			94	2	3	4.96963
Merged HEK Replicates	ENSG00000253619	ENSG00000253619.1	lncRNA	chr8:120933552-120933572:+	TAAAATGGTTTTTACTGACCC	76			94	4	3	4.96963
Merged HEK Replicates	unannotated_peak_1469	unannotated_peak_1469	unannotated_region	chr11:8614423-8614443:+	GTGTGATAGGCTCTGGGTTCA	47			94	3	3	4.96963
Merged HEK Replicates	unannotated_peak_10178	unannotated_peak_10178	unannotated_region	chr7:126358973-126358994:-	TTATTAGGAAGTAATTAGAATA	316			313	2	10	4.96809
Merged HEK Replicates	unannotated_peak_33	unannotated_peak_33	unannotated_region	chr1:25243131-25243152:+	TGTGAACCTTAATTGTAGCTTG	206			375	4	12	4.96578
Merged HEK Replicates	H2BN1	ENSG00000290320.1	protein_coding	chr17:32906211-32906233:+	GCGTTCCTGGGTCTTGTATGCAC	427	cds		748	4	24	4.96193
Merged HEK Replicates	CNN3-DT	ENSG00000235501.8	lncRNA	chr1:94951523-94951542:+	TCTGATGCCTGCCTGGTGTT	16			31	2	1	4.9542
Merged HEK Replicates	ENSG00000235099	ENSG00000235099.1	lncRNA	chr6:93077532-93077552:+	ATGATAAGCAAATGCATTTTC	21			31	2	1	4.9542
Merged HEK Replicates	ENSG00000254248	ENSG00000254248.1	lncRNA	chr8:95086406-95086425:-	ATGGGGCTAAGCAATATATC	18			31	2	1	4.9542
Merged HEK Replicates	ENSG00000284808	ENSG00000284808.1	lncRNA	chr1:61492902-61492920:+	TAAAAGCTTCCTTGATTTT	31			31	2	1	4.9542
Merged HEK Replicates	ENSG00000289084	ENSG00000289084.1	lncRNA	chrX:23001770-23001786:-	TCGAATCTCTCTGAGTG	30			31	2	1	4.9542
Merged HEK Replicates	LINC01010	ENSG00000236700.8	lncRNA	chr6:134343775-134343794:+	TCTGCTTGCAAACATTGCTT	27			31	2	1	4.9542
Merged HEK Replicates	PSG11-AS1	ENSG00000282943.1	lncRNA	chr19:42986747-42986768:+	GTAAGCCAGTGATGTCAAGTTA	33			31	2	1	4.9542
Merged HEK Replicates	TSPOAP1-AS1	ENSG00000265148.7	lncRNA	chr17:58366525-58366544:+	TCTGGGCTTGAAAGTTAAGG	20			31	2	1	4.9542
Merged HEK Replicates	ABCD2	ENSG00000173208.4	protein_coding	chr12:39593692-39593709:-	AGATTGTCGCTTGCAACA	16	introns		31	2	1	4.9542
Merged HEK Replicates	ACTA2	ENSG00000107796.13	protein_coding	chr10:88941055-88941076:-	CTGTGTGAAGTTGCAAAATGAT	11	introns		31	3	1	4.9542
Merged HEK Replicates	CCSER2	ENSG00000107771.17	protein_coding	chr10:84513288-84513307:+	ATTTGCTTGAATATTGCAGT	47	introns		31	2	1	4.9542
Merged HEK Replicates	FUT8	ENSG00000033170.17	protein_coding	chr14:65437963-65437981:+	TTGTTGGACATGTTGGTTT	110	fiveUTRs		31	2	1	4.9542
Merged HEK Replicates	FYB2	ENSG00000187889.13	protein_coding	chr1:56750420-56750442:-	AGTGACTTGGTATCACTTTTTCC	11	introns		31	4	1	4.9542
Merged HEK Replicates	GALNTL6	ENSG00000174473.17	protein_coding	chr4:171950169-171950188:+	AACAGTCAACTTAGAATTGT	16	introns		31	2	1	4.9542
Merged HEK Replicates	GPC5	ENSG00000179399.16	protein_coding	chr13:92604256-92604276:+	TTTCTTTGAAATGTATTTAGG	22	introns		31	2	1	4.9542
Merged HEK Replicates	GRIK3	ENSG00000163873.10	protein_coding	chr1:36857091-36857111:-	ACTGAAGCTTTCTGTGCCTCA	19	introns		31	2	1	4.9542
Merged HEK Replicates	GTF3C1	ENSG00000077235.18	protein_coding	chr16:27473759-27473777:-	ACTGGCGCACAGGTGCTGT	16	introns		31	2	1	4.9542
Merged HEK Replicates	IRAG2	ENSG00000118308.16	protein_coding	chr12:25053365-25053386:+	GTCTATTTTCTTTGGAAATTTT	25	fiveUTRs		31	2	1	4.9542
Merged HEK Replicates	KCNMB2	ENSG00000197584.13	protein_coding	chr3:178797637-178797654:+	TCGACTGATGTTGAAAAA	50	fiveUTRs		31	2	1	4.9542
Merged HEK Replicates	LRPAP1	ENSG00000163956.13	protein_coding	chr4:3511469-3511488:-	GTGGATTCTGGTTCTTTTTT	31	threeUTRs		31	2	1	4.9542
Merged HEK Replicates	LRRC8B	ENSG00000197147.15	protein_coding	chr1:89528543-89528561:+	CTTTGGATGAGTTGTGGAT	42	fiveUTRs		31	2	1	4.9542
Merged HEK Replicates	ME3	ENSG00000151376.19	protein_coding	chr11:86442037-86442058:-	TAATTTCAGAAAATGCATCGTA	29	introns		31	2	1	4.9542
Merged HEK Replicates	MPHOSPH6	ENSG00000135698.10	protein_coding	chr16:82164366-82164382:-	GCCCTCATCGTCTAGTG	31	fiveUTRs		31	2	1	4.9542
Merged HEK Replicates	PPP1R3A	ENSG00000154415.8	protein_coding	chr7:114027616-114027635:-	ATATTTTCAAGAAAAGCTTG	15			31	3	1	4.9542
Merged HEK Replicates	PRKCA	ENSG00000154229.12	protein_coding	chr17:66587112-66587130:+	ATGTTGAACGTGATAGTAT	19	introns		31	2	1	4.9542
Merged HEK Replicates	RNF111	ENSG00000157450.16	protein_coding	chr15:59097107-59097123:+	AAATGTGATAAGTAATG	31	threeUTRs		31	2	1	4.9542
Merged HEK Replicates	ST8SIA1	ENSG00000111728.11	protein_coding	chr12:22115292-22115311:-	AAAAGCTGGGATTGCTATCT	20			31	2	1	4.9542
Merged HEK Replicates	TAF7L	ENSG00000102387.16	protein_coding	chrX:101270312-101270331:-	CTTGGTAGGTGATGTGCAGC	19	introns		31	2	1	4.9542
Merged HEK Replicates	TRPC6	ENSG00000137672.13	protein_coding	chr11:101795688-101795709:-	TGCTAAGATGAAAGTTCAAGTA	12			31	3	1	4.9542
Merged HEK Replicates	UPF1	ENSG00000005007.14	protein_coding	chr19:18844904-18844920:+	GTCAGCTTGTGTTGTGA	29	introns		31	2	1	4.9542
Merged HEK Replicates	ZNF292	ENSG00000188994.14	protein_coding	chr6:87215365-87215388:+	ATGTTGAAAGTCTTTGGATGACTT	22	introns		31	3	1	4.9542
Merged HEK Replicates	(ATTT)n.3973		repeat	chr9:111490595-111490614:+	TATTTGATACTGCGAGGTTA	24		Simple_repeat	31	2	1	4.9542
Merged HEK Replicates	Chap1_Mam.495		repeat	chr16:16873641-16873664:+	TAGCTGGAATTTGTAACGAGTTTT	30		DNA	31	2	1	4.9542
Merged HEK Replicates	Charlie30a.77		repeat	chr11:86109021-86109041:+	AGAGAAATTGAAAGACTTTGG	30		DNA	31	2	1	4.9542
Merged HEK Replicates	Charlie4z.5334		repeat	chr9:99506933-99506952:+	CTCCTGAAATTGCATGCATA	17		DNA	31	2	1	4.9542
Merged HEK Replicates	L1M1.7018		repeat	chr7:16830874-16830891:+	TCGACTGATGTTGAAAAA	50		LINE	31	2	1	4.9542
Merged HEK Replicates	L1PREC2.447		repeat	chr1:211959985-211960002:+	TGCTGGTATGTGCAACTG	17		LINE	31	2	1	4.9542
Merged HEK Replicates	L2b.5351		repeat	chr1:89673653-89673674:-	TATTTATTGGGTAAATAGATGA	17		LINE	31	2	1	4.9542
Merged HEK Replicates	LTR19-int.129		repeat	chr9:11232842-11232863:-	TAGTGAAATACCCTAACTTTTA	83		LTR	93	2	3	4.9542
Merged HEK Replicates	MER49.653		repeat	chr2:52973280-52973299:-	ACTCTTTATTGGCAATAAGA	19		LTR	31	2	1	4.9542
Merged HEK Replicates	MER52-int.300		repeat	chr4:90454664-90454683:-	TGGGGGATAAGCTTTGTATG	11		LTR	31	4	1	4.9542
Merged HEK Replicates	MIR.31747		repeat	chr11:110884626-110884649:+	AGTTCAAATCTTGCCTCTGCAACT	25		SINE	62	3	2	4.9542
Merged HEK Replicates	MIRb.66539		repeat	chr14:69130774-69130794:+	AGCTTGGGGTTTCATCTTTGA	30		SINE	31	2	1	4.9542
Merged HEK Replicates	MLT1J1.4988		repeat	chrX:104477705-104477726:+	TGAGTAAGACTTCTATTGTGTT	20		LTR	31	2	1	4.9542
Merged HEK Replicates	unannotated_peak_11388	unannotated_peak_11388	unannotated_region	chrX:13176850-13176870:+	TTCCTCAGGGTGGAAACACAG	24			31	2	1	4.9542
Merged HEK Replicates	unannotated_peak_11936	unannotated_peak_11936	unannotated_region	chrX:111517961-111517980:-	AATGGTTTGCTATATGCAAA	53			31	2	1	4.9542
Merged HEK Replicates	unannotated_peak_2243	unannotated_peak_2243	unannotated_region	chr12:8187454-8187474:-	AATCATGATAATGAACGCAAT	19			31	2	1	4.9542
Merged HEK Replicates	unannotated_peak_2269	unannotated_peak_2269	unannotated_region	chr12:18901068-18901085:-	TCCTGTTGAGCTGCCACT	39			31	2	1	4.9542
Merged HEK Replicates	unannotated_peak_2635	unannotated_peak_2635	unannotated_region	chr13:80335371-80335391:+	TAAGGAATTAGGTAAAATGGT	18			31	2	1	4.9542
Merged HEK Replicates	unannotated_peak_3233	unannotated_peak_3233	unannotated_region	chr14:35514087-35514108:-	CTGAGCCAGTGAGTTCTTCTTT	18			31	2	1	4.9542
Merged HEK Replicates	unannotated_peak_3426	unannotated_peak_3426	unannotated_region	chr15:47046637-47046666:+	TTATTTTTGAAGAGTTTGACTCTTCTAGTC	31			62	4	2	4.9542
Merged HEK Replicates	unannotated_peak_3571	unannotated_peak_3571	unannotated_region	chr15:41158837-41158857:-	GTCTTTGCTGGGTTCTCTGCT	20			31	2	1	4.9542
Merged HEK Replicates	unannotated_peak_3933	unannotated_peak_3933	unannotated_region	chr16:64420216-64420237:-	TTACTAAATCATAGTAAACTCT	16			31	3	1	4.9542
Merged HEK Replicates	unannotated_peak_4415	unannotated_peak_4415	unannotated_region	chr18:65481861-65481881:+	CAGGTGGAATTGCTGGTATGT	24			31	3	1	4.9542
Merged HEK Replicates	unannotated_peak_6013	unannotated_peak_6013	unannotated_region	chr20:24323155-24323173:-	TCAAAGCTTTGTAATTGGA	31			31	2	1	4.9542
Merged HEK Replicates	unannotated_peak_6171	unannotated_peak_6171	unannotated_region	chr21:35953554-35953573:+	TGAATCAGGTAGGATTACCT	41			31	2	1	4.9542
Merged HEK Replicates	unannotated_peak_6282	unannotated_peak_6282	unannotated_region	chr21:46656129-46656146:-	TTGTTGGGACCTGAAAGA	32			31	2	1	4.9542
Merged HEK Replicates	unannotated_peak_6403	unannotated_peak_6403	unannotated_region	chr3:137164-137186:+	TTGTATAGCAAGCTCTCTTGCTA	17			31	3	1	4.9542
Merged HEK Replicates	unannotated_peak_6642	unannotated_peak_6642	unannotated_region	chr3:121730123-121730143:+	GTTAACTTAAGAATCTAACTC	18			31	2	1	4.9542
Merged HEK Replicates	unannotated_peak_6905	unannotated_peak_6905	unannotated_region	chr3:62109919-62109936:-	TGTGCTGGTGATGGTTTA	30			31	3	1	4.9542
Merged HEK Replicates	unannotated_peak_7	unannotated_peak_7	unannotated_region	chr1:3003583-3003600:+	AGAGGAACTGCCGGGTTG	16			31	2	1	4.9542
Merged HEK Replicates	unannotated_peak_827	unannotated_peak_827	unannotated_region	chr1:205263688-205263708:-	TTGTTGAGTCAGAATCACTCT	19			31	2	1	4.9542
Merged HEK Replicates	unannotated_peak_8357	unannotated_peak_8357	unannotated_region	chr5:115593968-115593988:+	ATTGTTTTTTTATTTATTCAA	22			31	2	1	4.9542
Merged HEK Replicates	unannotated_peak_9997	unannotated_peak_9997	unannotated_region	chr7:39225101-39225121:-	CTGATTTCTCCCAAGAGTCTA	26			31	3	1	4.9542
Merged HEK Replicates	5S.99		repeat	chr1:228555845-228555869:+	CGAGCCTGGTTAGTACTTGGATGGG	783		rRNA	742	6	24	4.95031
Merged HEK Replicates	unannotated_peak_5079	unannotated_peak_5079	unannotated_region	chr2:127798856-127798878:+	TGCTTTTATTAGACCAAAACTAA	886			865	5	28	4.9492
Merged HEK Replicates	unannotated_peak_12111	unannotated_peak_12111	unannotated_region	chrY:11093110-11093132:-	GGGCCTGATACCTGCCTGGTGCC	118			216	2	7	4.94753
Merged HEK Replicates	unannotated_peak_12145	unannotated_peak_12145	unannotated_region	GL000194.1:18288-18310:-	GGGCCTGATACCTGCCTGGTGCC	118			216	2	7	4.94753
Merged HEK Replicates	unannotated_peak_6195	unannotated_peak_6195	unannotated_region	chr21:9034277-9034299:-	GGGCCTGATACCTGCCTGGTGCC	118			216	2	7	4.94753
Merged HEK Replicates	unannotated_peak_8297	unannotated_peak_8297	unannotated_region	chr5:84348300-84348320:+	TTCCAGGAAAAGCCTTTAAGT	137			216	2	7	4.94753
Merged HEK Replicates	unannotated_peak_9203	unannotated_peak_9203	unannotated_region	chr6:169312141-169312160:+	TCCTGGGAAGAGTTTTCTTT	215			185	4	6	4.94642
Merged HEK Replicates	unannotated_peak_3817	unannotated_peak_3817	unannotated_region	chr16:86495555-86495575:+	AATATCCTTTGATCTGGAGAT	519			524	4	17	4.94596
Merged HEK Replicates	ENSG00000228566	ENSG00000228566.2	lncRNA	chr10:64544095-64544115:+	ATGCAAGTTGAATGAATCCTA	77			123	4	4	4.94251
Merged HEK Replicates	unannotated_peak_1458	unannotated_peak_1458	unannotated_region	chr10:132186280-132186301:-	ACCGGGACGCGGTGGTGGGCGG	110			215	2	7	4.94084
Merged HEK Replicates	unannotated_peak_1645	unannotated_peak_1645	unannotated_region	chr11:103757353-103757372:+	TGTAGAATTCGCCAAGTGTT	99			92	3	3	4.9386
Merged HEK Replicates	unannotated_peak_10680	unannotated_peak_10680	unannotated_region	chr8:49219016-49219036:-	GAAATGTGTAGAGATTGGAAA	107			153	2	5	4.93546
Merged HEK Replicates	unannotated_peak_6988	unannotated_peak_6988	unannotated_region	chr3:94292443-94292463:-	AAAGCTTTGGGGAGCTGGCAA	816			826	2	27	4.93511
Merged HEK Replicates	unannotated_peak_7388	unannotated_peak_7388	unannotated_region	chr4:84432350-84432372:+	GTCATTGCTTAAAGGATAAAAGG	392			826	3	27	4.93511
Merged HEK Replicates	EFCAB14P1	ENSG00000228348.1	processed_pseudogene	chr1:35122165-35122181:+	GTGTGGTTGGAAATCGC	31			61	3	2	4.93074
Merged HEK Replicates	EFCAB14	ENSG00000159658.15	protein_coding	chr1:46717917-46717933:-	GTGTGGTTGGAAATCGC	31	cds		61	3	2	4.93074
Merged HEK Replicates	unannotated_peak_2950	unannotated_peak_2950	unannotated_region	chr13:100226302-100226322:-	TCAGTGACTGTTTATTAAAAA	40			61	3	2	4.93074
Merged HEK Replicates	unannotated_peak_4013	unannotated_peak_4013	unannotated_region	chr17:6331505-6331526:+	ACTTTGATTGGAAGGTCTGGGT	28			61	3	2	4.93074
Merged HEK Replicates	unannotated_peak_8217	unannotated_peak_8217	unannotated_region	chr5:46096310-46096327:+	ACGGTGTACCTTTTGTAT	62			61	3	2	4.93074
Merged HEK Replicates	DCAF1	ENSG00000145041.17	protein_coding	chr3:51423165-51423186:-	GATTGTCAGAGGTGAAATTTCT	2309	introns		1250	5	41	4.93016
Merged HEK Replicates	unannotated_peak_7410	unannotated_peak_7410	unannotated_region	chr4:96188016-96188039:+	GATATGCATGTTTTTGTGTGGGCA	513			517	4	17	4.92656
Merged HEK Replicates	unannotated_peak_10846	unannotated_peak_10846	unannotated_region	chr8:134977508-134977526:-	ATTGAGCGTTCATACCAAC	151			152	2	5	4.926
Merged HEK Replicates	unannotated_peak_1787	unannotated_peak_1787	unannotated_region	chr11:30008224-30008242:-	TGGCTATGTTTGGAAGGGA	236			243	3	8	4.92481
Merged HEK Replicates	MROH5	ENSG00000226807.7	protein_coding	chr8:141452508-141452528:-	TCTCATCTTGGGGCTGTAGCC	585	introns		577	2	19	4.9245
Merged HEK Replicates	unannotated_peak_10625	unannotated_peak_10625	unannotated_region	chr8:25591052-25591070:-	ATAAGCTTGCCTGACTGCA	86			91	2	3	4.92283
Merged HEK Replicates	unannotated_peak_8907	unannotated_peak_8907	unannotated_region	chr6:27720772-27720794:+	TATGAAAATCCTGGGGAGTGGCT	43			91	3	3	4.92283
Merged HEK Replicates	L1ME4a.18258		repeat	chr20:39280034-39280053:-	CTTTTATACTGTGAAATTGC	331		LINE	332	2	11	4.91561
Merged HEK Replicates	EEF1A1-AS1	ENSG00000229862.5	lncRNA	chr6:73566594-73566613:+	TGCCATTTGATGGTTTTCTA	15			30	2	1	4.90689
Merged HEK Replicates	ENSG00000224228	ENSG00000224228.2	lncRNA	chr1:172959470-172959487:+	TATATGTGAGGAACCTTA	15			30	2	1	4.90689
Merged HEK Replicates	ENSG00000231772	ENSG00000231772.5	lncRNA	chrX:42413763-42413783:+	AGCTCTGTTGGGCTGGTAGAG	15			30	2	1	4.90689
Merged HEK Replicates	ENSG00000242593	ENSG00000242593.8	lncRNA	chr7:124471012-124471030:+	TGGGTGCAGGATATTTGAG	15			30	2	1	4.90689
Merged HEK Replicates	ENSG00000245768	ENSG00000245768.7	lncRNA	chr16:58840091-58840110:+	ACTCTTTCCCATCCTGAACA	30			60	2	2	4.90689
Merged HEK Replicates	ENSG00000253363	ENSG00000253363.7	lncRNA	chr8:36507431-36507450:-	TGTCTATTATGTTTGAAGTT	15			30	2	1	4.90689
Merged HEK Replicates	ENSG00000253634	ENSG00000253634.3	lncRNA	chr8:92567675-92567694:-	CAATGTCCTGAAAACCTAAG	15			30	2	1	4.90689
Merged HEK Replicates	ENSG00000260658	ENSG00000260658.7	lncRNA	chr16:63604636-63604655:-	TGGCTGTGAAATGTTAAAGA	15			30	2	1	4.90689
Merged HEK Replicates	ENSG00000273507	ENSG00000273507.7	lncRNA	chr13:39098139-39098158:+	TGTGGTTCTTGGTGAATCAG	15			30	2	1	4.90689
Merged HEK Replicates	ENSG00000285407	ENSG00000285407.1	lncRNA	chr1:68796490-68796508:+	CCTACTCTTGATATTCAGA	15			30	2	1	4.90689
Merged HEK Replicates	ENSG00000285939	ENSG00000285939.2	lncRNA	chr17:54204833-54204853:-	AAGGCCTTTTAAGCTGGAACT	15			30	3	1	4.90689
Merged HEK Replicates	ENSG00000287860	ENSG00000287860.3	lncRNA	chr7:6968081-6968099:-	ACGTACTTATATTCGGCCG	15			30	2	1	4.90689
Merged HEK Replicates	ENSG00000287876	ENSG00000287876.1	lncRNA	chr13:67782068-67782090:-	GCATTTGTGTCTTTTATAATCAA	15			30	2	1	4.90689
Merged HEK Replicates	ENSG00000289068	ENSG00000289068.2	lncRNA	chrX:39656200-39656222:+	CTTTGTAAGAATTGGGATAATGC	10			30	3	1	4.90689
Merged HEK Replicates	ENSG00000290551	ENSG00000290551.1	lncRNA	chr9:82435175-82435193:+	GTACTCTTTGCTGACTGAT	15			30	2	1	4.90689
Merged HEK Replicates	GMDS-DT	ENSG00000250903.11	lncRNA	chr6:2521608-2521629:+	AATATTCTGCAATTTTGATGTT	15			30	2	1	4.90689
Merged HEK Replicates	LBX1-AS1	ENSG00000227128.5	lncRNA	chr10:101262835-101262851:+	TGGATGAAAGTGGGGGA	32			30	2	1	4.90689
Merged HEK Replicates	LINC01111	ENSG00000254300.1	lncRNA	chr8:76482658-76482673:+	CTTGTGATGGCCTGTG	15			30	2	1	4.90689
Merged HEK Replicates	LINC01811	ENSG00000226320.6	lncRNA	chr3:33980521-33980541:+	TGTTAAATTCCAGAGTTCAAC	15			30	2	1	4.90689
Merged HEK Replicates	LINC01824	ENSG00000226488.2	lncRNA	chr2:6502677-6502696:+	GTGGTGTTAAAATCATCGGT	15			30	2	1	4.90689
Merged HEK Replicates	LINC02789	ENSG00000231718.1	lncRNA	chr1:199240332-199240353:+	TGAGTTGAATAGAATAAGAATT	15			30	2	1	4.90689
Merged HEK Replicates	LINC03062	ENSG00000237372.5	lncRNA	chr9:89709212-89709229:+	TGGGCTTGGAAGAATCAG	109			30	2	1	4.90689
Merged HEK Replicates	LINC03069	ENSG00000206129.4	lncRNA	chr18:56022152-56022171:-	GAGTAGGCTTGTTGTTTGTT	15			30	2	1	4.90689
Merged HEK Replicates	MIR99AHG	ENSG00000215386.15	lncRNA	chr21:16372942-16372961:+	AAGTCCTCCTTGATCCACCA	15			30	2	1	4.90689
Merged HEK Replicates	PKN2-AS1	ENSG00000237505.8	lncRNA	chr1:87804181-87804199:-	TCGCTTAATGGATAAAAGC	18			30	2	1	4.90689
Merged HEK Replicates	ZNF503-AS1	ENSG00000226051.10	lncRNA	chr10:75259306-75259329:+	GTTTAAAGTTTTAAGTTCAATTTG	10			30	3	1	4.90689
Merged HEK Replicates	HSP90AB7P	ENSG00000235838.1	processed_pseudogene	chr10:9723284-9723303:-	AGTATTGTTGATTTTGAAGC	15			30	2	1	4.90689
Merged HEK Replicates	ZNF736P7Y	ENSG00000241200.1	processed_pseudogene	chrY:7991260-7991279:-	TGATAAATGTTGAAAAGTTT	27			30	2	1	4.90689
Merged HEK Replicates	ABR	ENSG00000159842.16	protein_coding	chr17:1034518-1034537:-	TATCTCTCGATGTTCGTGGC	10	introns		30	3	1	4.90689
Merged HEK Replicates	AIG1	ENSG00000146416.19	protein_coding	chr6:143263426-143263445:+	GTGTTTTCTTGGAAACACTT	15	introns		30	2	1	4.90689
Merged HEK Replicates	BRINP1	ENSG00000078725.13	protein_coding	chr9:119311810-119311828:-	AAATGTGGAGTGTTGCAAG	15	introns		30	2	1	4.90689
Merged HEK Replicates	CCDC168	ENSG00000175820.4	protein_coding	chr13:102741987-102742004:-	TGTCAGGTTGTACTGATA	30	cds		30	2	1	4.90689
Merged HEK Replicates	CLVS1	ENSG00000177182.11	protein_coding	chr8:61491154-61491173:+	GTGTGAATTGTAGAATTTTG	17	introns		30	3	1	4.90689
Merged HEK Replicates	COL4A2	ENSG00000134871.19	protein_coding	chr13:110511825-110511843:+	ATGGTTTGCTGTTCAGTAA	15	introns		30	2	1	4.90689
Merged HEK Replicates	CP	ENSG00000047457.14	protein_coding	chr3:149180545-149180562:-	GTTAGTGTGATAGCATGA	15	introns		30	2	1	4.90689
Merged HEK Replicates	CPQ	ENSG00000104324.16	protein_coding	chr8:96808905-96808921:+	GCCTGGTGCTGTAAGGT	19	introns		30	2	1	4.90689
Merged HEK Replicates	CTNND2	ENSG00000169862.21	protein_coding	chr5:11270764-11270783:-	TTTCTTGCAATAATAAGGCT	73	introns		30	2	1	4.90689
Merged HEK Replicates	DAPL1	ENSG00000163331.12	protein_coding	chr2:158826830-158826851:+	ACTTTTAAACAAGGTGTAGTTG	36	introns		60	2	2	4.90689
Merged HEK Replicates	DPYD	ENSG00000188641.14	protein_coding	chr1:97099354-97099373:-	TAAAGTACAATTGGATAACC	25	introns		30	2	1	4.90689
Merged HEK Replicates	EMCN	ENSG00000164035.10	protein_coding	chr4:100619621-100619639:-	AGTACTAATAACTTGTAAG	15			30	2	1	4.90689
Merged HEK Replicates	ENSG00000251012	ENSG00000251012.2	protein_coding	chr3:119187494-119187511:+	TACCAGAAAGCATTGTTT	30	fiveUTRs		30	2	1	4.90689
Merged HEK Replicates	ENSG00000283809	ENSG00000283809.1	protein_coding	chr22:18922522-18922542:+	ATGTCTGGTTTGTTTCTACTG	10	introns		30	3	1	4.90689
Merged HEK Replicates	ERN2	ENSG00000134398.15	protein_coding	chr16:23700797-23700815:-	TTGCTCTGTAAGTTCATGC	15	introns		30	2	1	4.90689
Merged HEK Replicates	ETV5	ENSG00000244405.8	protein_coding	chr3:186056479-186056497:-	AGCAGGTGTATTGCTTGAC	24	introns		30	2	1	4.90689
Merged HEK Replicates	GALNT17	ENSG00000185274.13	protein_coding	chr7:71376405-71376425:+	AAAACTTAAGGTTTGGAGTTG	31	introns		30	2	1	4.90689
Merged HEK Replicates	GNS	ENSG00000135677.11	protein_coding	chr12:64740673-64740691:-	TAGAACAAGCACTGGTTAA	15	cds		30	2	1	4.90689
Merged HEK Replicates	GSTM2	ENSG00000213366.13	protein_coding	chr1:109672372-109672392:+	GAATTTGAAATTTACAACATT	15	introns		30	2	1	4.90689
Merged HEK Replicates	HMCES	ENSG00000183624.14	protein_coding	chr3:129298418-129298435:+	TGCTGACAATGGCCGGGA	15	cds		30	2	1	4.90689
Merged HEK Replicates	LARS2	ENSG00000011376.12	protein_coding	chr3:45526932-45526953:+	GTGAAATCCTGGAGTTCAATTC	14	introns		30	3	1	4.90689
Merged HEK Replicates	NDST3	ENSG00000164100.9	protein_coding	chr4:118243419-118243438:+	GTCATTTATACTTTGCTGTT	15	introns		30	3	1	4.90689
Merged HEK Replicates	NHS	ENSG00000188158.17	protein_coding	chrX:17642435-17642454:+	TGAAAAGAACCTTCGTAGGG	15	introns		30	2	1	4.90689
Merged HEK Replicates	NOPCHAP1	ENSG00000151131.11	protein_coding	chr12:105040376-105040395:+	GTAATTTTACATGACTGTAC	10	threeUTRs		30	3	1	4.90689
Merged HEK Replicates	NR6A1	ENSG00000148200.17	protein_coding	chr9:124721494-124721512:-	ACTGTTAGTGATTTTGCTA	15	introns		30	2	1	4.90689
Merged HEK Replicates	NRXN1	ENSG00000179915.25	protein_coding	chr2:50206926-50206944:-	ATTCGGATTCACTGGGTTT	30	introns		30	2	1	4.90689
Merged HEK Replicates	PARD3B	ENSG00000116117.20	protein_coding	chr2:204722937-204722955:+	CATAGAATGGGGTATTGTT	24	introns		30	2	1	4.90689
Merged HEK Replicates	PCDH10	ENSG00000138650.9	protein_coding	chr4:133155617-133155636:+	TTTTTGAAGTGTCCTTGGTT	16	introns		30	2	1	4.90689
Merged HEK Replicates	PDLIM2	ENSG00000120913.24	protein_coding	chr8:22596575-22596592:+	TATGTTCCCGGACTTTGT	17	threeUTRs		30	2	1	4.90689
Merged HEK Replicates	PHYHIPL	ENSG00000165443.12	protein_coding	chr10:59194690-59194706:+	GCAGTGAAATGTGATAC	18	introns		30	2	1	4.90689
Merged HEK Replicates	PLCXD3	ENSG00000182836.11	protein_coding	chr5:41313211-41313232:-	TTTTTAATCAGATGCTGTATGG	18	threeUTRs		30	2	1	4.90689
Merged HEK Replicates	PLOD3	ENSG00000106397.12	protein_coding	chr7:101216154-101216173:-	CAATTCTGGTGGTGAGTGGC	15	cds		30	2	1	4.90689
Merged HEK Replicates	PLXNA2	ENSG00000076356.7	protein_coding	chr1:208144228-208144247:-	GCTAGTGTACTTGTTGTGGC	20	introns		30	3	1	4.90689
Merged HEK Replicates	PPP1R13B	ENSG00000088808.18	protein_coding	chr14:103792269-103792286:-	ACGATCGCTTGATCACAC	15	introns		30	2	1	4.90689
Merged HEK Replicates	PRICKLE3	ENSG00000012211.13	protein_coding	chrX:49178807-49178827:-	AGATCTATTGCTAAGGTCCCG	20	introns		60	3	2	4.90689
Merged HEK Replicates	PTPRG	ENSG00000144724.20	protein_coding	chr3:61882407-61882426:+	TTAGGTGAAAGCATTTACTA	16	introns		30	2	1	4.90689
Merged HEK Replicates	PXYLP1	ENSG00000155893.13	protein_coding	chr3:141343641-141343658:+	TGGTTGAAGATACCAGGC	15			30	2	1	4.90689
Merged HEK Replicates	RHBDD1	ENSG00000144468.17	protein_coding	chr2:226976548-226976566:+	TATACTGATGAAGAATGCA	15	introns		30	2	1	4.90689
Merged HEK Replicates	SEMA3E	ENSG00000170381.15	protein_coding	chr7:83517738-83517756:-	GTTTGATCTCTGGAGGTAC	15	introns		30	2	1	4.90689
Merged HEK Replicates	SH3RF3	ENSG00000172985.11	protein_coding	chr2:109149149-109149168:+	AGCTCACATTGATGGAGTGG	15	introns		30	2	1	4.90689
Merged HEK Replicates	SHKBP1	ENSG00000160410.15	protein_coding	chr19:40577365-40577383:+	GTGACGCCTGCTCGGTGTC	67	introns		60	2	2	4.90689
Merged HEK Replicates	SLC51A	ENSG00000163959.10	protein_coding	chr3:196228349-196228366:+	GGAATTAGGCGTGAATAG	15	introns		30	2	1	4.90689
Merged HEK Replicates	SMAD3	ENSG00000166949.17	protein_coding	chr15:67188199-67188217:+	TGAAGTGAGTGGCACCATC	15	introns		30	2	1	4.90689
Merged HEK Replicates	SPTLC1	ENSG00000090054.16	protein_coding	chr9:92102152-92102170:-	GTACTCTTTGCTGACTGAT	15	introns		30	2	1	4.90689
Merged HEK Replicates	TBXAS1	ENSG00000059377.19	protein_coding	chr7:139871161-139871180:+	TAAGTACTCCTTATTGACTG	15	fiveUTRs		30	2	1	4.90689
Merged HEK Replicates	TFDP2	ENSG00000114126.18	protein_coding	chr3:142147182-142147201:-	GAATAGATATGAAAGTAGGC	15	fiveUTRs		30	2	1	4.90689
Merged HEK Replicates	TMEM135	ENSG00000166575.17	protein_coding	chr11:87307625-87307642:+	TGTACCAGTACTGTAAAC	20	introns		30	2	1	4.90689
Merged HEK Replicates	TPP2	ENSG00000134900.13	protein_coding	chr13:102626672-102626690:+	GCGTTTCCTAGATGACGAA	15	introns		30	2	1	4.90689
Merged HEK Replicates	TSPAN5	ENSG00000168785.8	protein_coding	chr4:98495489-98495507:-	CGGGCTGTAGTGCAGTTTC	17	fiveUTRs		30	3	1	4.90689
Merged HEK Replicates	ZBTB20	ENSG00000181722.18	protein_coding	chr3:115068004-115068023:-	AACCAGTTTCAGTTTGGATA	15	fiveUTRs		30	2	1	4.90689
Merged HEK Replicates	ZNF529	ENSG00000186020.13	protein_coding	chr19:36588699-36588719:-	ATTGTCTGTTAGGTTTGATCC	10			30	3	1	4.90689
Merged HEK Replicates	(CCAT)n.75		repeat	chr10:114521730-114521748:+	ATCCTCTTATTGGGCACCA	30		Simple_repeat	30	2	1	4.90689
Merged HEK Replicates	(TTTTG)n.867		repeat	chr19:10216977-10216996:+	TTGTTTGTTTTGGTGGTCTA	10		Simple_repeat	30	3	1	4.90689
Merged HEK Replicates	AluJr.7310		repeat	chr10:6122230-6122252:-	TATGATTTTTGTGGGTGGTGGTG	363		SINE	30	3	1	4.90689
Merged HEK Replicates	FLAM_A.12027		repeat	chr6:156647049-156647068:+	CGAGACCCCTGTCTGTTAAA	30		SINE	60	2	2	4.90689
Merged HEK Replicates	HAL1.15417		repeat	chr4:127876549-127876571:+	ATTGTAAACTCTGAATATTGAGA	10		LINE	30	4	1	4.90689
Merged HEK Replicates	HERVL-int.2195		repeat	chrX:77123785-77123804:+	CTTTTACCTGGATAACTGTG	19		LTR	30	2	1	4.90689
Merged HEK Replicates	HERVL-int.226		repeat	chr10:61568672-61568689:-	GGGCCCATTTGGGTTTTG	15		LTR	30	2	1	4.90689
Merged HEK Replicates	L1M1.5821		repeat	chr5:26923550-26923568:+	TTAATCTGTACTGTAAACC	15		LINE	30	2	1	4.90689
Merged HEK Replicates	L1MA2.5291		repeat	chr6:164821136-164821154:+	TTAATCTGTACTGTAAACC	15		LINE	30	2	1	4.90689
Merged HEK Replicates	L1MA9.9488		repeat	chr4:22832029-22832047:+	TGCTTTCTGCTCCTTGTGG	30		LINE	30	2	1	4.90689
Merged HEK Replicates	L1MEf.4116		repeat	chr16:89128715-89128735:-	CTTTTGACTGTAATGGACTTA	10		LINE	30	3	1	4.90689
Merged HEK Replicates	L1MEh.164		repeat	chr1:158898976-158898996:-	ACTGTGGTTTTGCGGTGTCTG	11		LINE	30	3	1	4.90689
Merged HEK Replicates	L2.27113		repeat	chr2:174416304-174416323:-	AAGTCCTGTCCATTCTGCCA	15		LINE	30	2	1	4.90689
Merged HEK Replicates	L2a.110071		repeat	chr4:14804144-14804164:+	TTACTGTTGGGATACCACTTT	10		LINE	30	3	1	4.90689
Merged HEK Replicates	L2a.170441		repeat	chrX:99945252-99945270:-	ATTGTTGAATTAGTGAATC	15		LINE	30	2	1	4.90689
Merged HEK Replicates	L2a.29355		repeat	chr11:95290010-95290029:-	GCCTCAAGTTCATTAACGCT	15		LINE	30	2	1	4.90689
Merged HEK Replicates	L2b.27300		repeat	chr13:112249645-112249662:-	TGTGGTGTACGTGTGCGT	15		LINE	30	2	1	4.90689
Merged HEK Replicates	L3.41157		repeat	chr8:129144134-129144152:+	CTCAATGGATAAAAGCTAT	21		LINE	30	2	1	4.90689
Merged HEK Replicates	LTR16C.5787		repeat	chr8:110641117-110641138:-	TTTGCTTCATTCTTTTCCCTGT	15		LTR	30	2	1	4.90689
Merged HEK Replicates	LTR26.99		repeat	chr10:58041842-58041862:-	AACTGTGGTTAAGGAATTTGG	28		LTR	30	2	1	4.90689
Merged HEK Replicates	MER39.2290		repeat	chr4:180784734-180784753:-	AACATGTTATTTCAAAGTAT	15		LTR	30	2	1	4.90689
Merged HEK Replicates	MER61-int.414		repeat	chr2:98430375-98430394:+	GTTGGTCTTAAGGTGTAGCC	10		LTR	30	3	1	4.90689
Merged HEK Replicates	MIRb.216643		repeat	chrX:11116327-11116344:-	CTGGTGATGTGGGATGAA	29		SINE	30	2	1	4.90689
Merged HEK Replicates	MLT1K.10655		repeat	chr3:18546951-18546970:-	GAGTCTAATTGAACGTACCA	15		LTR	30	2	1	4.90689
Merged HEK Replicates	MLT1K.17047		repeat	chr9:107815857-107815875:-	ATTGATAATAAATGGGCAT	15		LTR	30	2	1	4.90689
Merged HEK Replicates	MSTA.16378		repeat	chr7:117232740-117232758:-	TGGTGCTGTCTGATAGTGA	15		LTR	30	2	1	4.90689
Merged HEK Replicates	unannotated_peak_10175	unannotated_peak_10175	unannotated_region	chr7:125433179-125433199:-	GTATGAAATGGCGAATCTGAA	15			30	2	1	4.90689
Merged HEK Replicates	unannotated_peak_10191	unannotated_peak_10191	unannotated_region	chr7:136287921-136287941:-	ACATTTGTTACACCAAAATGC	15			30	2	1	4.90689
Merged HEK Replicates	unannotated_peak_10301	unannotated_peak_10301	unannotated_region	chr8:23316012-23316032:+	AAGGATGTGATAGCTTGTGAT	10			30	3	1	4.90689
Merged HEK Replicates	unannotated_peak_10337	unannotated_peak_10337	unannotated_region	chr8:41335379-41335396:+	AAGATTCCGGAATTTGGA	30			30	2	1	4.90689
Merged HEK Replicates	unannotated_peak_10383	unannotated_peak_10383	unannotated_region	chr8:59691301-59691319:+	GCTGAAGGAGTGGTATTTC	15			30	2	1	4.90689
Merged HEK Replicates	unannotated_peak_1069	unannotated_peak_1069	unannotated_region	chr10:81061502-81061522:+	CATATGTCCTATGGGGGAAAG	11			30	3	1	4.90689
Merged HEK Replicates	unannotated_peak_10862	unannotated_peak_10862	unannotated_region	chr8:139357728-139357748:-	TGTTTATTCTATTCTCCACCA	20			30	2	1	4.90689
Merged HEK Replicates	unannotated_peak_10898	unannotated_peak_10898	unannotated_region	chr9:10030233-10030252:+	AAATGATAAGATAGGTGAGA	15			30	2	1	4.90689
Merged HEK Replicates	unannotated_peak_10999	unannotated_peak_10999	unannotated_region	chr9:78341912-78341932:+	GGCACCTGATGTTGGTTCGTC	76			150	2	5	4.90689
Merged HEK Replicates	unannotated_peak_1131	unannotated_peak_1131	unannotated_region	chr10:108893960-108893979:+	AATCACTCACTGTTCTGAAT	15			30	2	1	4.90689
Merged HEK Replicates	unannotated_peak_11318	unannotated_peak_11318	unannotated_region	chr9:117526628-117526646:-	TAAGCTCTTTGCATAAGTT	15			30	2	1	4.90689
Merged HEK Replicates	unannotated_peak_11342	unannotated_peak_11342	unannotated_region	chr9:131423006-131423024:-	GCCCCCTTGCTGTAAGCCC	15			30	2	1	4.90689
Merged HEK Replicates	unannotated_peak_1152	unannotated_peak_1152	unannotated_region	chr10:117504358-117504377:+	GGAACTTGGCAAAATAATCT	15			30	2	1	4.90689
Merged HEK Replicates	unannotated_peak_11547	unannotated_peak_11547	unannotated_region	chrX:87307185-87307205:+	TTGCCACTGCTGTTGCTGTTA	15			30	2	1	4.90689
Merged HEK Replicates	unannotated_peak_11583	unannotated_peak_11583	unannotated_region	chrX:102389795-102389814:+	ATTTCTGGTCTGGTCTTCCA	15			30	2	1	4.90689
Merged HEK Replicates	unannotated_peak_1174	unannotated_peak_1174	unannotated_region	chr10:124216570-124216589:+	GGTCCCTTGCTGGGCTCTTT	15			30	2	1	4.90689
Merged HEK Replicates	unannotated_peak_11863	unannotated_peak_11863	unannotated_region	chrX:83245699-83245718:-	AGTCACGAGCTTGGTGAAAT	30			60	2	2	4.90689
Merged HEK Replicates	unannotated_peak_11915	unannotated_peak_11915	unannotated_region	chrX:102297301-102297320:-	ATTTCTGGTCTGGTCTTCCA	15			30	2	1	4.90689
Merged HEK Replicates	unannotated_peak_12404	unannotated_peak_12404	unannotated_region	KI270734.1:147821-147841:+	ATGTCTGGTTTGTTTCTACTG	10			30	3	1	4.90689
Merged HEK Replicates	unannotated_peak_1244	unannotated_peak_1244	unannotated_region	chr10:24725410-24725427:-	GCTGACTTGTTTGGTGAC	15			30	2	1	4.90689
Merged HEK Replicates	unannotated_peak_1466	unannotated_peak_1466	unannotated_region	chr11:6879782-6879801:+	GAGTTCTGTCTCTGCTACCA	15			30	2	1	4.90689
Merged HEK Replicates	unannotated_peak_1560	unannotated_peak_1560	unannotated_region	chr11:56807804-56807826:+	ATTAATCTAATTTCTTTTAGGGG	11			30	3	1	4.90689
Merged HEK Replicates	unannotated_peak_157	unannotated_peak_157	unannotated_region	chr1:86143961-86143982:+	TCCAGTCTCCTGATTAGATGTT	10			30	3	1	4.90689
Merged HEK Replicates	unannotated_peak_1618	unannotated_peak_1618	unannotated_region	chr11:93844568-93844589:+	CATGAGTCGAAAAGCCTGATTA	17			30	2	1	4.90689
Merged HEK Replicates	unannotated_peak_1841	unannotated_peak_1841	unannotated_region	chr11:64547647-64547666:-	CACCGGTTTGAAAGGGTGTG	10			30	3	1	4.90689
Merged HEK Replicates	unannotated_peak_1986	unannotated_peak_1986	unannotated_region	chr12:4446397-4446414:+	TGTCCTGGTCCCGACATT	15			30	2	1	4.90689
Merged HEK Replicates	unannotated_peak_203	unannotated_peak_203	unannotated_region	chr1:110116044-110116064:+	CAACGCCTGCTGTGTTTCCTC	15			30	2	1	4.90689
Merged HEK Replicates	unannotated_peak_2416	unannotated_peak_2416	unannotated_region	chr12:89928937-89928955:-	TAGTATGCTATTTGGTGAC	15			30	2	1	4.90689
Merged HEK Replicates	unannotated_peak_2445	unannotated_peak_2445	unannotated_region	chr12:106060596-106060617:-	GAAGACTAGTCATATGTAAAGT	10			30	3	1	4.90689
Merged HEK Replicates	unannotated_peak_2572	unannotated_peak_2572	unannotated_region	chr13:60381793-60381811:+	AAAGCTATCATCTGCTGGA	21			30	2	1	4.90689
Merged HEK Replicates	unannotated_peak_2781	unannotated_peak_2781	unannotated_region	chr13:48805204-48805222:-	TTACCAAATCATAGCAAAT	30			30	2	1	4.90689
Merged HEK Replicates	unannotated_peak_288	unannotated_peak_288	unannotated_region	chr1:166798993-166799011:+	TGAGACAGATATGTCGAGT	20			30	3	1	4.90689
Merged HEK Replicates	unannotated_peak_2885	unannotated_peak_2885	unannotated_region	chr13:78996553-78996573:-	TTAGAATTTTGAAAGCAATTT	17			30	2	1	4.90689
Merged HEK Replicates	unannotated_peak_2888	unannotated_peak_2888	unannotated_region	chr13:79634817-79634835:-	GTAGATCTTGCTTGCTACA	15			30	2	1	4.90689
Merged HEK Replicates	unannotated_peak_3242	unannotated_peak_3242	unannotated_region	chr14:40665058-40665075:-	AACTGTGGTCTATCGATC	15			30	2	1	4.90689
Merged HEK Replicates	unannotated_peak_3664	unannotated_peak_3664	unannotated_region	chr15:97892497-97892518:-	GTGTATGTTTCTTGAAGAGACC	10			30	3	1	4.90689
Merged HEK Replicates	unannotated_peak_3683	unannotated_peak_3683	unannotated_region	chr16:8609013-8609031:+	GCATGACCAGCCATGTGGA	15			30	2	1	4.90689
Merged HEK Replicates	unannotated_peak_3937	unannotated_peak_3937	unannotated_region	chr16:65271465-65271484:-	AGGATGTTTGGTTTTATTCT	23			30	2	1	4.90689
Merged HEK Replicates	unannotated_peak_4134	unannotated_peak_4134	unannotated_region	chr17:81200730-81200749:+	GAAGTGGGAAGAGTTCAAAT	17			30	2	1	4.90689
Merged HEK Replicates	unannotated_peak_4188	unannotated_peak_4188	unannotated_region	chr17:32021775-32021790:-	GGTTTGGATAATTGGT	19			30	2	1	4.90689
Merged HEK Replicates	unannotated_peak_4221	unannotated_peak_4221	unannotated_region	chr17:50602845-50602862:-	CTGCGGTGAAGATGTAAT	15			30	2	1	4.90689
Merged HEK Replicates	unannotated_peak_4484	unannotated_peak_4484	unannotated_region	chr18:22219692-22219710:-	AGCCGAGATGAAAGTTGGC	15			30	2	1	4.90689
Merged HEK Replicates	unannotated_peak_4580	unannotated_peak_4580	unannotated_region	chr18:60136911-60136931:-	CTATCCTATATGTGAGTGTGT	16			30	2	1	4.90689
Merged HEK Replicates	unannotated_peak_4694	unannotated_peak_4694	unannotated_region	chr19:36420425-36420443:+	ATAACTATCAAGGGTTTGA	15			30	2	1	4.90689
Merged HEK Replicates	unannotated_peak_4948	unannotated_peak_4948	unannotated_region	chr2:59455611-59455629:+	CCATATTGTGGTGAATCTG	14			30	3	1	4.90689
Merged HEK Replicates	unannotated_peak_4950	unannotated_peak_4950	unannotated_region	chr2:59963818-59963838:+	GAATCAGTATTGTGAAGGAAA	15			30	2	1	4.90689
Merged HEK Replicates	unannotated_peak_5023	unannotated_peak_5023	unannotated_region	chr2:103743542-103743560:+	AAGTGGCCTGTCTTGTAAT	15			30	2	1	4.90689
Merged HEK Replicates	unannotated_peak_5103	unannotated_peak_5103	unannotated_region	chr2:135949777-135949796:+	TTACTCTATTGATGAATTGG	15			30	2	1	4.90689
Merged HEK Replicates	unannotated_peak_5113	unannotated_peak_5113	unannotated_region	chr2:140150761-140150779:+	GTGTAAATTGATCGTTAAA	15			30	3	1	4.90689
Merged HEK Replicates	unannotated_peak_5259	unannotated_peak_5259	unannotated_region	chr2:211721184-211721204:+	AAGTCAGGTGTGAAATTTTTC	20			30	2	1	4.90689
Merged HEK Replicates	unannotated_peak_5811	unannotated_peak_5811	unannotated_region	chr2:228345366-228345388:-	TCGGTTGAGTCTCATTGTCACTC	40			60	4	2	4.90689
Merged HEK Replicates	unannotated_peak_5837	unannotated_peak_5837	unannotated_region	chr2:241185090-241185107:-	TGGAGCCTATCCTGTGTG	17			30	2	1	4.90689
Merged HEK Replicates	unannotated_peak_6028	unannotated_peak_6028	unannotated_region	chr20:32109459-32109479:-	TGGGTAATGGGGGTGTGCGAA	10			30	3	1	4.90689
Merged HEK Replicates	unannotated_peak_6046	unannotated_peak_6046	unannotated_region	chr20:39995898-39995919:-	AGGACCAACTCATATTTGTTGT	10			30	3	1	4.90689
Merged HEK Replicates	unannotated_peak_6074	unannotated_peak_6074	unannotated_region	chr20:55217046-55217064:-	AGCTAAGGCGTGATCTTCA	16			30	2	1	4.90689
Merged HEK Replicates	unannotated_peak_6101	unannotated_peak_6101	unannotated_region	chr21:6027372-6027391:+	GTAAGAGTTTGACTGAGTAG	15			30	3	1	4.90689
Merged HEK Replicates	unannotated_peak_6274	unannotated_peak_6274	unannotated_region	chr21:43511176-43511194:-	TAAGAGTTTGACTGAGTAG	15			30	3	1	4.90689
Merged HEK Replicates	unannotated_peak_6340	unannotated_peak_6340	unannotated_region	chr22:43591818-43591836:+	AATTACGGTTAAGGAACTC	76			90	2	3	4.90689
Merged HEK Replicates	unannotated_peak_6355	unannotated_peak_6355	unannotated_region	chr22:20303583-20303603:-	ATGTCTGGTTTGTTTCTACTG	10			30	3	1	4.90689
Merged HEK Replicates	unannotated_peak_6495	unannotated_peak_6495	unannotated_region	chr3:56842481-56842499:+	CCAGCTGAATTAATCAGCC	15			30	2	1	4.90689
Merged HEK Replicates	unannotated_peak_667	unannotated_peak_667	unannotated_region	chr1:102422866-102422886:-	TTTCTGATGTTTATCCAACCT	15			30	2	1	4.90689
Merged HEK Replicates	unannotated_peak_6778	unannotated_peak_6778	unannotated_region	chr3:188023994-188024012:+	GAATTTGGCAAATTGATAC	15			30	2	1	4.90689
Merged HEK Replicates	unannotated_peak_685	unannotated_peak_685	unannotated_region	chr1:112394920-112394939:-	TCAGTGCTGTATGAGAAATC	15			30	2	1	4.90689
Merged HEK Replicates	unannotated_peak_6944	unannotated_peak_6944	unannotated_region	chr3:76754784-76754804:-	TTAAATCCCTATGTGTAATGA	10			30	3	1	4.90689
Merged HEK Replicates	unannotated_peak_7078	unannotated_peak_7078	unannotated_region	chr3:141573720-141573738:-	TAGGCGTAAGAGGTGAATC	15			30	2	1	4.90689
Merged HEK Replicates	unannotated_peak_7148	unannotated_peak_7148	unannotated_region	chr3:174741774-174741796:-	ACTTATTAATATGATTAAAAGTT	15			30	2	1	4.90689
Merged HEK Replicates	unannotated_peak_7299	unannotated_peak_7299	unannotated_region	chr4:48984976-48984994:+	TAACCGATTAAGAACTGTT	17			30	2	1	4.90689
Merged HEK Replicates	unannotated_peak_7394	unannotated_peak_7394	unannotated_region	chr4:86092258-86092279:+	CCCATTTTAACTTTACTCACCA	15			30	2	1	4.90689
Merged HEK Replicates	unannotated_peak_7422	unannotated_peak_7422	unannotated_region	chr4:102998132-102998150:+	ACCTGAAACTGTGTATGTA	30			60	2	2	4.90689
Merged HEK Replicates	unannotated_peak_7686	unannotated_peak_7686	unannotated_region	chr4:18540991-18541009:-	TTGGTAGATGCATTGGATT	15			30	2	1	4.90689
Merged HEK Replicates	unannotated_peak_7871	unannotated_peak_7871	unannotated_region	chr4:94873006-94873024:-	TAAATGTGAAGTTGTACTT	15			30	2	1	4.90689
Merged HEK Replicates	unannotated_peak_791	unannotated_peak_791	unannotated_region	chr1:191608809-191608828:-	AAGCCTTGTGCAGTCTTCGT	15			30	2	1	4.90689
Merged HEK Replicates	unannotated_peak_8077	unannotated_peak_8077	unannotated_region	chr4:188665917-188665934:-	AGTGCATACGGTGGATGT	18			30	2	1	4.90689
Merged HEK Replicates	unannotated_peak_8158	unannotated_peak_8158	unannotated_region	chr5:24425030-24425048:+	AATGGCTTATTATATCAGC	18			30	2	1	4.90689
Merged HEK Replicates	unannotated_peak_919	unannotated_peak_919	unannotated_region	chr10:2624987-2625007:+	AATGTACTTGTTTTCGTCCGA	10			30	3	1	4.90689
Merged HEK Replicates	unannotated_peak_9222	unannotated_peak_9222	unannotated_region	chr6:4866731-4866752:-	ATTTGGGTAAACTTGGTTATTT	30			60	2	2	4.90689
Merged HEK Replicates	unannotated_peak_9242	unannotated_peak_9242	unannotated_region	chr6:12663332-12663351:-	CTGTTGCATTTAATGAGCCT	15			30	2	1	4.90689
Merged HEK Replicates	unannotated_peak_930	unannotated_peak_930	unannotated_region	chr10:6537630-6537648:+	TGGCTGAGTTGGTTATGGT	22			30	2	1	4.90689
Merged HEK Replicates	unannotated_peak_9306	unannotated_peak_9306	unannotated_region	chr6:42221064-42221082:-	CAAACCGATGCAAACTTTG	66			120	2	4	4.90689
Merged HEK Replicates	unannotated_peak_9367	unannotated_peak_9367	unannotated_region	chr6:69125539-69125558:-	TTCCACGTGGAAGGGCTGTT	37			60	2	2	4.90689
Merged HEK Replicates	unannotated_peak_9372	unannotated_peak_9372	unannotated_region	chr6:69662937-69662956:-	AAATATTAATACTGGGCTTT	15			30	2	1	4.90689
Merged HEK Replicates	unannotated_peak_9456	unannotated_peak_9456	unannotated_region	chr6:108750693-108750712:-	ACCAGGCGTGGAATTTGTGG	15			30	3	1	4.90689
Merged HEK Replicates	unannotated_peak_96	unannotated_peak_96	unannotated_region	chr1:57698445-57698463:+	TGCTTTCTGCTCCTTGTGG	30			30	2	1	4.90689
Merged HEK Replicates	unannotated_peak_9626	unannotated_peak_9626	unannotated_region	chr7:17615788-17615806:+	TGAGTGGCATTATTTGATA	15			30	2	1	4.90689
Merged HEK Replicates	unannotated_peak_9754	unannotated_peak_9754	unannotated_region	chr7:79325500-79325518:+	GGTGTATCAGTTATGGTGC	15			30	2	1	4.90689
Merged HEK Replicates	unannotated_peak_9868	unannotated_peak_9868	unannotated_region	chr7:136619392-136619412:+	GAGCATATTTGTTGGTTTCCC	30			60	3	2	4.90689
Merged HEK Replicates	unannotated_peak_9908	unannotated_peak_9908	unannotated_region	chr7:155474813-155474831:+	GTGCTCTGCATTGCACGTG	15			30	2	1	4.90689
Merged HEK Replicates	unannotated_peak_9959	unannotated_peak_9959	unannotated_region	chr7:25303396-25303413:-	TGTGGAATAGTTTAAACT	32			30	2	1	4.90689
Merged HEK Replicates	unannotated_peak_9961	unannotated_peak_9961	unannotated_region	chr7:25833826-25833844:-	TAAGGCTATTGGTTTGATT	15			30	2	1	4.90689
Merged HEK Replicates	unannotated_peak_9969	unannotated_peak_9969	unannotated_region	chr7:30028178-30028198:-	GTTCTGACTGTAAATGGTGCC	18			30	2	1	4.90689
Merged HEK Replicates	ENSG00000237844	ENSG00000237844.2	lncRNA	chr2:163745532-163745548:-	ATGCAAGTCGAATGGTA	266			269	2	9	4.90154
Merged HEK Replicates	unannotated_peak_2016	unannotated_peak_2016	unannotated_region	chr12:24822397-24822415:+	GTTTTTTCGGTGGCTGTTG	201			149	2	5	4.89724
Merged HEK Replicates	unannotated_peak_3596	unannotated_peak_3596	unannotated_region	chr15:62283044-62283063:-	AGGATTCCTTTAGTAATGGC	571			566	4	19	4.89673
Merged HEK Replicates	ENSG00000254303	ENSG00000254303.1	lncRNA	chr8:122049072-122049093:-	CAATAATAAGGTTGACAGTGAT	87			89	2	3	4.89077
Merged HEK Replicates	NUP98	ENSG00000110713.18	protein_coding	chr11:3738254-3738280:-	TAGTTGCTTAACTAGTGCTTGTTTGTT	91	introns		89	2	3	4.89077
Merged HEK Replicates	LTR33.6435		repeat	chr5:64642675-64642694:+	AAGAGGTCCAGGTGACTGTT	215		LTR	237	3	8	4.88874
Merged HEK Replicates	ZFHX3	ENSG00000140836.17	protein_coding	chr16:73255099-73255119:-	GACTGATCTGGATATTCTTTG	1251	fiveUTRs		1125	8	38	4.88778
Merged HEK Replicates	unannotated_peak_5922	unannotated_peak_5922	unannotated_region	chr20:51229520-51229539:+	GTTTCTGGGTTTGCGCACCA	202			325	2	11	4.88486
Merged HEK Replicates	FGD4	ENSG00000139132.16	protein_coding	chr12:32562024-32562044:+	TGTATTTGTTAGTTTCAAATC	37	fiveUTRs		59	4	2	4.88264
Merged HEK Replicates	ALR/Alpha.540		repeat	chr16:36043446-36043463:+	TTTTGGTCGAGCGGTTTA	36		Satellite	59	2	2	4.88264
Merged HEK Replicates	unannotated_peak_6196	unannotated_peak_6196	unannotated_region	chr21:10695769-10695785:-	GTACGGAATGAAAAGGT	59			59	2	2	4.88264
Merged HEK Replicates	unannotated_peak_9313	unannotated_peak_9313	unannotated_region	chr6:45609528-45609547:-	GGAAGTCCTGGTGTTGTACT	170			177	3	6	4.88264
Merged HEK Replicates	unannotated_peak_636	unannotated_peak_636	unannotated_region	chr1:86477709-86477729:-	ATTTTTGGATTTCTGGAAGAC	172			147	2	5	4.87774
Merged HEK Replicates	unannotated_peak_11839	unannotated_peak_11839	unannotated_region	chrX:72126909-72126931:-	GAAATTGTTGGGAGGGAAGTGGA	107			205	4	7	4.87213
Merged HEK Replicates	unannotated_peak_596	unannotated_peak_596	unannotated_region	chr1:70052699-70052718:-	TTATTAAAAACACAGCACTT	426			234	3	8	4.87036
Merged HEK Replicates	L1MA7.2549		repeat	chr16:53077654-53077675:-	TAAACGTACATTGTGCCCCTTA	350		LINE	699	2	24	4.86419
Merged HEK Replicates	CDK6-AS1	ENSG00000237819.7	lncRNA	chr7:92848601-92848619:+	CTATGTTGGTTTGAATCCA	15			29	2	1	4.85798
Merged HEK Replicates	ENSG00000256654	ENSG00000256654.4	lncRNA	chr12:4924967-4924984:+	TGTCCTATGATCTGCTGA	26			29	2	1	4.85798
Merged HEK Replicates	ENSG00000257522	ENSG00000257522.7	lncRNA	chr14:29344139-29344157:-	TGAGCATTGATTCTATGAT	26			29	2	1	4.85798
Merged HEK Replicates	ENSG00000286376	ENSG00000286376.1	lncRNA	chr7:15745209-15745225:-	GATAATGATAGTATCGG	26			29	2	1	4.85798
Merged HEK Replicates	LINC01122	ENSG00000233723.11	lncRNA	chr2:58780344-58780363:+	TGAGCCTTGATTGCATGATT	16			29	2	1	4.85798
Merged HEK Replicates	ACSS3	ENSG00000111058.8	protein_coding	chr12:81229593-81229610:+	AGAGGGATTATTGGCTTC	26	introns		29	2	1	4.85798
Merged HEK Replicates	AOPEP	ENSG00000148120.19	protein_coding	chr9:94785356-94785374:+	GTCTATTTGGGTCTTGTAA	18	introns		29	3	1	4.85798
Merged HEK Replicates	AUH	ENSG00000148090.12	protein_coding	chr9:91319364-91319382:-	GCTCGTGTCTGATTAGCTA	25	introns		29	2	1	4.85798
Merged HEK Replicates	BCKDHB	ENSG00000083123.15	protein_coding	chr6:80232948-80232966:+	TAGTAATATGTAGGAATAT	297	introns		29	2	1	4.85798
Merged HEK Replicates	C13orf42	ENSG00000226792.8	protein_coding	chr13:51162227-51162245:-	CTTGGAAACACTTAGTGGT	23			29	2	1	4.85798
Merged HEK Replicates	CMKLR1	ENSG00000174600.14	protein_coding	chr12:108313700-108313721:-	CAAAGGGCATGTTTGTTTGAGC	13	fiveUTRs		29	3	1	4.85798
Merged HEK Replicates	COL4A4	ENSG00000081052.14	protein_coding	chr2:227072011-227072031:-	TCTTCTTCTAGCTCTAAGTTT	30	introns		29	2	1	4.85798
Merged HEK Replicates	EFCAB6	ENSG00000186976.15	protein_coding	chr22:43683142-43683160:-	AATTGAAGCTCTAGTAAAC	16	introns		29	2	1	4.85798
Merged HEK Replicates	ENSG00000284952	ENSG00000284952.1	protein_coding	chr3:155843800-155843819:-	TTTTGAAATTAGTTGTACTT	16	introns		29	2	1	4.85798
Merged HEK Replicates	ENSG00000289700	ENSG00000289700.1	protein_coding	chr1:209805132-209805152:-	TGGGATTGGTGAAAGCTGGTG	28	fiveUTRs		29	2	1	4.85798
Merged HEK Replicates	ESR2	ENSG00000140009.19	protein_coding	chr14:64202936-64202952:-	CGAGCCTCTTCTGGATC	28	introns		29	2	1	4.85798
Merged HEK Replicates	FGF13	ENSG00000129682.16	protein_coding	chrX:138643349-138643365:-	TCTGGAAGGGATGTATT	38	introns		29	2	1	4.85798
Merged HEK Replicates	GNG12	ENSG00000172380.6	protein_coding	chr1:67774107-67774129:-	AGGGTTGATCATGATTCAAGACT	10	fiveUTRs		29	3	1	4.85798
Merged HEK Replicates	HIVEP3	ENSG00000127124.16	protein_coding	chr1:41997136-41997153:-	TAGTTGATAGAATAATGT	40			29	2	1	4.85798
Merged HEK Replicates	HS6ST3	ENSG00000185352.10	protein_coding	chr13:96569251-96569269:+	GAGCTCTTGGCTGTTAACT	22	introns		29	2	1	4.85798
Merged HEK Replicates	KLHDC4	ENSG00000104731.14	protein_coding	chr16:87702742-87702759:-	ACACTGTTTCCTGTCCGA	33			58	2	2	4.85798
Merged HEK Replicates	LUZP2	ENSG00000187398.12	protein_coding	chr11:25078258-25078283:+	ATTTAACTTATTTTCAAACTTTGAAT	12	introns		29	5	1	4.85798
Merged HEK Replicates	NAV3	ENSG00000067798.16	protein_coding	chr12:77711903-77711922:+	ATTTCTCTGGTGGGCTGTTT	15			29	2	1	4.85798
Merged HEK Replicates	NMNAT2	ENSG00000157064.11	protein_coding	chr1:183304940-183304958:-	AGGTTCTCTCAGCATGGTC	29	introns		29	2	1	4.85798
Merged HEK Replicates	PIP5K1B	ENSG00000107242.20	protein_coding	chr9:68781365-68781386:+	AAATATAAATGTTGACTTAATC	15	threeUTRs		29	2	1	4.85798
Merged HEK Replicates	PSMD14	ENSG00000115233.12	protein_coding	chr2:161377202-161377222:+	GTAGTCCTAATCATAAATTAT	15	introns		29	2	1	4.85798
Merged HEK Replicates	SLC25A27	ENSG00000153291.16	protein_coding	chr6:46671544-46671566:+	TTTAGAATATATATACAGATTTT	18	introns		29	2	1	4.85798
Merged HEK Replicates	SUGCT	ENSG00000175600.16	protein_coding	chr7:40817905-40817926:+	TACACATGTAATATAATGGTTG	15	introns		29	3	1	4.85798
Merged HEK Replicates	SUMF1	ENSG00000144455.14	protein_coding	chr3:3907799-3907817:-	GGATAAAAGCTATCCTGGG	21			29	2	1	4.85798
Merged HEK Replicates	TCF12	ENSG00000140262.18	protein_coding	chr15:57037750-57037769:+	ATTCTTATGAATATGTAGTT	20	introns		29	2	1	4.85798
Merged HEK Replicates	UNC5C	ENSG00000182168.16	protein_coding	chr4:95402816-95402836:-	GGGGACTCTAAAGAAATTGCT	39	introns		58	2	2	4.85798
Merged HEK Replicates	VPS26B	ENSG00000151502.11	protein_coding	chr11:134225616-134225634:+	TATGGGTTCTCCCCATTGT	15	introns		29	2	1	4.85798
Merged HEK Replicates	L1MA1.3054		repeat	chr7:89695539-89695559:+	CCAAGTGGACTTCTAAGGTTT	18		LINE	29	2	1	4.85798
Merged HEK Replicates	L1MA3.5821		repeat	chr4:122921651-122921669:+	CTGGATTATGGTTGAATGC	18		LINE	29	2	1	4.85798
Merged HEK Replicates	L1MA9.7001		repeat	chr2:114151740-114151763:-	ACTGTAACATGGACTTGAACTTTT	79		LINE	145	2	5	4.85798
Merged HEK Replicates	L1MC4.17081		repeat	chr4:148853463-148853483:-	CTAACTGCAGTCTGTGAATCT	10		LINE	29	3	1	4.85798
Merged HEK Replicates	L1MC5.9067		repeat	chr3:63918499-63918518:-	ATTTGCTGAAACTGTGTGAT	29		LINE	58	2	2	4.85798
Merged HEK Replicates	L1ME3A.15272		repeat	chrX:4600490-4600510:+	TGAAATTCCAATTGAATTTAG	15		LINE	29	2	1	4.85798
Merged HEK Replicates	MER34A.492		repeat	chr17:4627189-4627211:+	TCTTACAGTTTATTACCCCGGAA	48		LTR	58	2	2	4.85798
Merged HEK Replicates	MIR.168396		repeat	chr9:127841952-127841970:+	TGGGAGGCTTAATACATGT	22		SINE	29	3	1	4.85798
Merged HEK Replicates	MIR1_Amn.5174		repeat	chr18:77686065-77686084:+	CATCTGTAAAATGATAATGC	25		SINE	29	2	1	4.85798
Merged HEK Replicates	MIRb.116953		repeat	chr2:210798149-210798165:-	TGGAATCGGATTGCCTG	15		SINE	29	2	1	4.85798
Merged HEK Replicates	MIRc.46246		repeat	chr2:9831534-9831551:-	GGGGGTGATAACTTTATC	28		SINE	29	2	1	4.85798
Merged HEK Replicates	Tigger2.2761		repeat	chrX:91663023-91663043:-	TGAAAGAGAACCTGGATACAG	25		DNA	29	2	1	4.85798
Merged HEK Replicates	Tigger2.2817		repeat	chrY:4902519-4902539:-	TGAAAGAGAACCTGGATACAG	25		DNA	29	2	1	4.85798
Merged HEK Replicates	unannotated_peak_10352	unannotated_peak_10352	unannotated_region	chr8:49764313-49764332:+	CATTTAAGTGGGAAACTTGT	22			29	3	1	4.85798
Merged HEK Replicates	unannotated_peak_10448	unannotated_peak_10448	unannotated_region	chr8:94517618-94517640:+	TTTATCAACCTTTAGTTTTTATA	15			29	3	1	4.85798
Merged HEK Replicates	unannotated_peak_10498	unannotated_peak_10498	unannotated_region	chr8:114981306-114981325:+	GTTTAGGGTGTGATCTTTGG	15			29	2	1	4.85798
Merged HEK Replicates	unannotated_peak_10897	unannotated_peak_10897	unannotated_region	chr9:9661929-9661946:+	CATCTGAACTCTGAAGTT	39			29	2	1	4.85798
Merged HEK Replicates	unannotated_peak_10983	unannotated_peak_10983	unannotated_region	chr9:73443167-73443184:+	AGGCAAACTCTGAATATT	29			29	2	1	4.85798
Merged HEK Replicates	unannotated_peak_1231	unannotated_peak_1231	unannotated_region	chr10:21732906-21732926:-	TGGTGTAATGACTTCAGCATT	20			29	2	1	4.85798
Merged HEK Replicates	unannotated_peak_1843	unannotated_peak_1843	unannotated_region	chr11:65135292-65135310:-	TCTCGGGTACACCTGGTTG	28			29	2	1	4.85798
Merged HEK Replicates	unannotated_peak_2323	unannotated_peak_2323	unannotated_region	chr12:47838718-47838737:-	AGGGATAGCTTTGAGCCACT	15			29	2	1	4.85798
Merged HEK Replicates	unannotated_peak_2751	unannotated_peak_2751	unannotated_region	chr13:32585133-32585152:-	GTATGGGAGAGTAGGATGTC	19			29	2	1	4.85798
Merged HEK Replicates	unannotated_peak_2892	unannotated_peak_2892	unannotated_region	chr13:81675232-81675252:-	GAGCTGGGAGACATTGGCATT	29			58	2	2	4.85798
Merged HEK Replicates	unannotated_peak_3982	unannotated_peak_3982	unannotated_region	chr16:85372611-85372628:-	AATCCTGTTTGAATATGG	38			29	2	1	4.85798
Merged HEK Replicates	unannotated_peak_4906	unannotated_peak_4906	unannotated_region	chr2:41453046-41453065:+	ATTTTGTATCGTGAATCTGA	12			29	3	1	4.85798
Merged HEK Replicates	unannotated_peak_5492	unannotated_peak_5492	unannotated_region	chr2:82729584-82729602:-	AGCAACGTTATTGTGTGGG	21			29	2	1	4.85798
Merged HEK Replicates	unannotated_peak_5561	unannotated_peak_5561	unannotated_region	chr2:116715438-116715457:-	AATTGGTAGACATTTTGGTT	22			29	4	1	4.85798
Merged HEK Replicates	unannotated_peak_5629	unannotated_peak_5629	unannotated_region	chr2:146300245-146300264:-	TGGCTGTTAACTGGTTTGTT	19			29	2	1	4.85798
Merged HEK Replicates	unannotated_peak_5797	unannotated_peak_5797	unannotated_region	chr2:224317014-224317030:-	TGTGCTGATAATGAACG	29			58	2	2	4.85798
Merged HEK Replicates	unannotated_peak_6247	unannotated_peak_6247	unannotated_region	chr21:30101313-30101335:-	CATGTGAAATTCTGTTTGAATAT	55			116	4	4	4.85798
Merged HEK Replicates	unannotated_peak_7182	unannotated_peak_7182	unannotated_region	chr3:194201754-194201771:-	GGTGTGCCCTGGCCACAA	15			29	2	1	4.85798
Merged HEK Replicates	unannotated_peak_7308	unannotated_peak_7308	unannotated_region	chr4:57651526-57651544:+	TTAGGTGAAAGCATTTATC	15			29	2	1	4.85798
Merged HEK Replicates	unannotated_peak_7521	unannotated_peak_7521	unannotated_region	chr4:146551355-146551373:+	GTCTGTGTGGAAGATGTAA	15			29	2	1	4.85798
Merged HEK Replicates	unannotated_peak_77	unannotated_peak_77	unannotated_region	chr1:51019367-51019383:+	GTTTGGTCTCTATCTAC	29			29	2	1	4.85798
Merged HEK Replicates	unannotated_peak_8738	unannotated_peak_8738	unannotated_region	chr5:127495780-127495800:-	TTGGTATAATTGGATTAATAT	27			29	2	1	4.85798
Merged HEK Replicates	unannotated_peak_8944	unannotated_peak_8944	unannotated_region	chr6:45697745-45697762:+	TGAGTCATCAGCTTGCGT	31			58	2	2	4.85798
Merged HEK Replicates	unannotated_peak_9109	unannotated_peak_9109	unannotated_region	chr6:126583563-126583583:+	TTTCTCAGATTGGATAGAAAT	16			29	2	1	4.85798
Merged HEK Replicates	unannotated_peak_9430	unannotated_peak_9430	unannotated_region	chr6:94865720-94865738:-	ATGAAACAATGTGGGGTTT	19			29	2	1	4.85798
Merged HEK Replicates	unannotated_peak_9724	unannotated_peak_9724	unannotated_region	chr7:57535056-57535076:+	TGTTGGCTCTTCCTATACTTG	29			29	2	1	4.85798
Merged HEK Replicates	unannotated_peak_9758	unannotated_peak_9758	unannotated_region	chr7:81709589-81709607:+	GACATGTCAAGAATTTTGT	29			29	3	1	4.85798
Merged HEK Replicates	unannotated_peak_9857	unannotated_peak_9857	unannotated_region	chr7:131708059-131708079:+	ATTGTACTTTTTGTATTATGG	15			29	2	1	4.85798
Merged HEK Replicates	unannotated_peak_9882	unannotated_peak_9882	unannotated_region	chr7:141890401-141890423:+	ACTCTGAATATTTTGTAAAGTTT	11			29	3	1	4.85798
Merged HEK Replicates	ENSG00000261025	ENSG00000261025.1	lncRNA	chr1:24969986-24970011:-	GGTTTGAATCCTGCTTCCTCCACCAG	651			1069	4	37	4.85259
Merged HEK Replicates	unannotated_peak_1067	unannotated_peak_1067	unannotated_region	chr10:80856222-80856243:+	AAGCTGTATTTGTACAGTGAAG	419			431	2	15	4.84465
Merged HEK Replicates	unannotated_peak_5059	unannotated_peak_5059	unannotated_region	chr2:118929447-118929465:+	GATTTACTGGGTGTAAAGT	396			517	2	18	4.8441
Merged HEK Replicates	MIR.56953		repeat	chr15:91067191-91067209:-	CTGACGTAGTCAGTGAGTC	44		SINE	86	2	3	4.8413
Merged HEK Replicates	unannotated_peak_3253	unannotated_peak_3253	unannotated_region	chr14:44740776-44740796:-	AAGTCTCTAAGTCAGAAACCA	85			86	2	3	4.8413
Merged HEK Replicates	unannotated_peak_4495	unannotated_peak_4495	unannotated_region	chr18:25847644-25847665:-	TAAGTTCATGGAGAAACTGCTG	72			86	2	3	4.8413
Merged HEK Replicates	unannotated_peak_6469	unannotated_peak_6469	unannotated_region	chr3:38982315-38982335:+	TTTACTGGGTGTAAAGCGCAT	1233			1459	5	51	4.83834
Merged HEK Replicates	unannotated_peak_7713	unannotated_peak_7713	unannotated_region	chr4:30511762-30511783:-	ATCCATTCTGAACTCAGAAGTT	680			801	3	28	4.8383
Merged HEK Replicates	unannotated_peak_9968	unannotated_peak_9968	unannotated_region	chr7:29757124-29757145:-	CAGAATTTAGCAGAGATGCTTT	399			400	3	14	4.8365
Merged HEK Replicates	ENSG00000287057	ENSG00000287057.1	lncRNA	chr10:85199842-85199867:+	AACCTGGGTTTGATTCCCAGATTATG	27			57	3	2	4.83289
Merged HEK Replicates	GUSBP11	ENSG00000228315.12	lncRNA	chr22:23707750-23707771:-	GTTGGATAGAGTATTTGGCTGC	528			684	5	24	4.83289
Merged HEK Replicates	AGBL4	ENSG00000186094.18	protein_coding	chr1:48617445-48617466:-	CCAGACTGAGAGATTTGAATTT	211	introns		342	2	12	4.83289
Merged HEK Replicates	unannotated_peak_1185	unannotated_peak_1185	unannotated_region	chr10:129900083-129900101:+	TCTTTGCTGACTCCGGTGT	119			114	2	4	4.83289
Merged HEK Replicates	unannotated_peak_3585	unannotated_peak_3585	unannotated_region	chr15:55774224-55774245:-	CTAACTAGTACTAATTGTCTGT	136			399	3	14	4.83289
Merged HEK Replicates	unannotated_peak_3962	unannotated_peak_3962	unannotated_region	chr16:78737914-78737934:-	ACAATAAATACTGATATAGGG	54			57	3	2	4.83289
Merged HEK Replicates	FLNB	ENSG00000136068.16	protein_coding	chr3:58057780-58057799:+	CACATGTAAGTCGAGTGGAT	142	introns		283	3	10	4.82273
Merged HEK Replicates	RGS20	ENSG00000147509.14	protein_coding	chr8:53877714-53877733:+	TAATGAGGGGAAGTGAAACA	347	introns		310	2	11	4.81669
Merged HEK Replicates	CORO1C	ENSG00000110880.11	protein_coding	chr12:108701536-108701558:-	TGGATCTTGAATTAGGAATTTTT	168	fiveUTRs		225	4	8	4.81378
Merged HEK Replicates	DSCAM	ENSG00000171587.15	protein_coding	chr21:40590870-40590891:-	CAGTTGGTTAGAATACATGTTT	304	introns		421	2	15	4.81079
Merged HEK Replicates	CFAP418-AS1	ENSG00000253773.6	lncRNA	chr8:95235036-95235054:+	AAGATATGGTTTCCTGGTC	14			28	2	1	4.80735
Merged HEK Replicates	ENSG00000225689	ENSG00000225689.2	lncRNA	chrX:128855193-128855211:-	GTACCTGTTGACCAACCTT	14			28	2	1	4.80735
Merged HEK Replicates	ENSG00000250049	ENSG00000250049.7	lncRNA	chr5:92191399-92191418:+	GTGATTACGTACTTTTTGCA	14			28	2	1	4.80735
Merged HEK Replicates	ENSG00000254695	ENSG00000254695.2	lncRNA	chr11:15704902-15704923:+	ACTGAGGGATTCCTTGGGATGC	18			28	2	1	4.80735
Merged HEK Replicates	ENSG00000259560	ENSG00000259560.2	lncRNA	chr15:87503406-87503423:-	ATTGCCCAAGTGGTGGCC	14			28	2	1	4.80735
Merged HEK Replicates	ENSG00000284675	ENSG00000284675.1	lncRNA	chr16:73135645-73135663:+	TGTTCGAATCAAATTGATT	14			28	2	1	4.80735
Merged HEK Replicates	ENSG00000285731	ENSG00000285731.1	lncRNA	chr3:17171310-17171328:+	CTACTTTTTGGAGGGGGAT	14			28	2	1	4.80735
Merged HEK Replicates	ENSG00000287367	ENSG00000287367.2	lncRNA	chr5:54732838-54732857:+	GTGGCATTTCTGGGTGTGTT	14			28	2	1	4.80735
Merged HEK Replicates	ENSG00000287413	ENSG00000287413.1	lncRNA	chr6:134075708-134075728:+	AGCTATGCATGTCTGAGAATA	14			28	2	1	4.80735
Merged HEK Replicates	ENSG00000287693	ENSG00000287693.1	lncRNA	chr18:71202090-71202109:+	ACCTGGAAGTGAAATGCTGC	14			28	2	1	4.80735
Merged HEK Replicates	ENSG00000289084	ENSG00000289084.1	lncRNA	chrX:23092007-23092025:-	TTGTCAGGTTGATTCTGTA	27			28	2	1	4.80735
Merged HEK Replicates	ENSG00000289591	ENSG00000289591.2	lncRNA	chrX:146913367-146913385:+	TACTACTTTGGTCGTTTCC	22			28	2	1	4.80735
Merged HEK Replicates	ENSG00000291325	ENSG00000291325.1	lncRNA	chr2:4347153-4347170:+	TGCCAATTGAGCATGGAT	14			28	2	1	4.80735
Merged HEK Replicates	GALNT16-AS1	ENSG00000258957.2	lncRNA	chr14:69202771-69202792:-	TTGAGGCCAATCTGCATCTTGA	27			28	2	1	4.80735
Merged HEK Replicates	HELLPAR	ENSG00000281344.1	lncRNA	chr12:102263266-102263285:+	GAATACTAACATGTTGTATC	14			28	2	1	4.80735
Merged HEK Replicates	LINC00472	ENSG00000233237.9	lncRNA	chr6:71394009-71394029:-	GAATTTCACTCCTTTTTCTCC	14			28	2	1	4.80735
Merged HEK Replicates	LINC01505	ENSG00000234323.10	lncRNA	chr9:106202868-106202887:+	ATTTGAAAATTGGCCTGCCT	15			28	2	1	4.80735
Merged HEK Replicates	LINC01550	ENSG00000246223.10	lncRNA	chr14:97967051-97967071:-	ATGAAATGTATTGGGCTTTGA	18			28	2	1	4.80735
Merged HEK Replicates	LINC01934	ENSG00000234663.7	lncRNA	chr2:181238947-181238966:+	GATTTTAATAGAGGACCAGG	14			28	2	1	4.80735
Merged HEK Replicates	LINC01990	ENSG00000273125.2	lncRNA	chr3:107440537-107440554:+	TGACATGCGGGAAATGCC	14			28	2	1	4.80735
Merged HEK Replicates	LINC02609	ENSG00000233593.12	lncRNA	chr1:90844978-90844997:-	GAGCTTTCAGTTTGGTTGGA	14			28	2	1	4.80735
Merged HEK Replicates	NEPRO-AS1	ENSG00000240057.8	lncRNA	chr3:113098239-113098256:+	GCGATGATGGCTGAGTCA	14			28	2	1	4.80735
Merged HEK Replicates	TEX41	ENSG00000226674.11	lncRNA	chr2:145121904-145121921:+	GTGTTAAGACGAATCTTC	14			28	2	1	4.80735
Merged HEK Replicates	ADNP	ENSG00000101126.18	protein_coding	chr20:50900887-50900906:-	CTTTTGAAGTGTTCTTGGTT	14	fiveUTRs		28	2	1	4.80735
Merged HEK Replicates	AP3B1	ENSG00000132842.15	protein_coding	chr5:78143381-78143401:-	CAAATCTTATTCTCACCACCA	14	introns		28	2	1	4.80735
Merged HEK Replicates	APLF	ENSG00000169621.11	protein_coding	chr2:68564716-68564732:+	TTCCAATGGGGTCTTTC	28	introns		28	2	1	4.80735
Merged HEK Replicates	ARL6	ENSG00000113966.11	protein_coding	chr3:97795146-97795164:+	CGATTCTGTTGTCTTTGGA	14	introns		28	2	1	4.80735
Merged HEK Replicates	ASXL3	ENSG00000141431.14	protein_coding	chr18:33659831-33659851:+	AATTCAATGACTTTTCTCACT	14	introns		28	2	1	4.80735
Merged HEK Replicates	BPIFC	ENSG00000184459.10	protein_coding	chr22:32456189-32456206:-	GATGTGCTGATGTGCAAA	29	introns		28	2	1	4.80735
Merged HEK Replicates	C9orf85	ENSG00000155621.15	protein_coding	chr9:71921892-71921912:+	GGCATTTATTTGTTTTGGTTG	14	introns		28	2	1	4.80735
Merged HEK Replicates	CACNA1C	ENSG00000151067.23	protein_coding	chr12:1997205-1997225:+	ATGCTTTTTTAAAGAGTCAGG	14	introns		28	2	1	4.80735
Merged HEK Replicates	CC2D2A	ENSG00000048342.18	protein_coding	chr4:15579473-15579492:+	TCACTGCTTATGGACTTGAA	14	introns		28	2	1	4.80735
Merged HEK Replicates	CCDC141	ENSG00000163492.16	protein_coding	chr2:179036822-179036840:-	CAAACACGTATTGATCTGT	14	introns		28	2	1	4.80735
Merged HEK Replicates	CD300LG	ENSG00000161649.14	protein_coding	chr17:43847325-43847343:+	CTCTTGACTGACTGATAGC	14	introns		28	2	1	4.80735
Merged HEK Replicates	CDKAL1	ENSG00000145996.11	protein_coding	chr6:20921610-20921628:+	AATGGTCCTGTGGTGCATC	14	introns		28	2	1	4.80735
Merged HEK Replicates	CFAP299	ENSG00000197826.13	protein_coding	chr4:80542811-80542828:+	GTTTGCGTGTGACCCTGC	14	introns		28	2	1	4.80735
Merged HEK Replicates	CLNS1A	ENSG00000074201.9	protein_coding	chr11:77600566-77600584:-	GATATACAAGATGTATCGT	14			28	2	1	4.80735
Merged HEK Replicates	COL11A1	ENSG00000060718.22	protein_coding	chr1:103062267-103062285:-	AAGGTTGCAGAGAATTGGT	17	introns		28	2	1	4.80735
Merged HEK Replicates	COPS2	ENSG00000166200.15	protein_coding	chr15:49126028-49126046:-	GAGTTTTTGTGCCTGTATT	14	threeUTRs		28	2	1	4.80735
Merged HEK Replicates	CSMD1	ENSG00000183117.20	protein_coding	chr8:4721798-4721817:-	TGGTGGATGCCTAGGTTCTT	33	introns		28	2	1	4.80735
Merged HEK Replicates	DLGAP1	ENSG00000170579.19	protein_coding	chr18:4111479-4111498:-	ATACCAATCCTTTGTAAAGT	19	fiveUTRs		28	2	1	4.80735
Merged HEK Replicates	DPP10	ENSG00000175497.17	protein_coding	chr2:115030050-115030069:+	CTTTCAACAATGAATTTCTT	14	fiveUTRs		28	2	1	4.80735
Merged HEK Replicates	EFHC1	ENSG00000096093.16	protein_coding	chr6:52476968-52476987:+	GAACCTTGGTGAGGGGAGTG	14	introns		28	2	1	4.80735
Merged HEK Replicates	FAM110C	ENSG00000184731.6	protein_coding	chr2:40252-40269:-	CGTGAGAGTAGGTCATTG	35	threeUTRs		56	2	2	4.80735
Merged HEK Replicates	FANCD2OS	ENSG00000163705.13	protein_coding	chr3:10090098-10090116:-	TGCCTGTCAAACAATGGAA	16	threeUTRs		28	2	1	4.80735
Merged HEK Replicates	FBXW11	ENSG00000072803.18	protein_coding	chr5:171955240-171955261:-	ACTTGAGCCCATTGACCTGTCT	19	introns		28	2	1	4.80735
Merged HEK Replicates	FUBP3	ENSG00000107164.17	protein_coding	chr9:130580229-130580247:+	TGAGGGTGCTCTTTGGAGA	14	introns		28	2	1	4.80735
Merged HEK Replicates	GPR155	ENSG00000163328.14	protein_coding	chr2:174483204-174483224:-	GTTTAAGTATAAGTAATTATA	14	fiveUTRs		28	2	1	4.80735
Merged HEK Replicates	GRHL2	ENSG00000083307.12	protein_coding	chr8:101548461-101548478:+	AGAGGATGATCTGTCACA	15	introns		28	2	1	4.80735
Merged HEK Replicates	HS3ST5	ENSG00000249853.9	protein_coding	chr6:114295386-114295403:-	CCCTATGTCAAGTGCTTT	14	fiveUTRs		28	2	1	4.80735
Merged HEK Replicates	HS6ST2	ENSG00000171004.19	protein_coding	chrX:132818034-132818054:-	TAGATGCAAAAATATGTGTGT	22	introns		28	2	1	4.80735
Merged HEK Replicates	HSF2	ENSG00000025156.13	protein_coding	chr6:122413709-122413727:+	TTGAGTTTGGAGGTTGTCT	27	introns		28	2	1	4.80735
Merged HEK Replicates	ICA1L	ENSG00000163596.17	protein_coding	chr2:202776127-202776145:-	TTCAGTATTTGCACACTGA	14	threeUTRs		28	2	1	4.80735
Merged HEK Replicates	KAZN	ENSG00000189337.17	protein_coding	chr1:14651723-14651739:+	TAAGATGAACCGTGTGA	14	introns		28	2	1	4.80735
Merged HEK Replicates	KCNMA1	ENSG00000156113.25	protein_coding	chr10:77030521-77030539:-	GGTCATTGCTCATAGGATA	14	introns		28	2	1	4.80735
Merged HEK Replicates	KIN	ENSG00000151657.12	protein_coding	chr10:7779619-7779637:-	TTTATACTCTATTGTTAGG	14	introns		28	2	1	4.80735
Merged HEK Replicates	LARGE1	ENSG00000133424.22	protein_coding	chr22:33638162-33638180:-	AGCAGTGAAGGCGTTTGCC	14	introns		28	2	1	4.80735
Merged HEK Replicates	LMBRD1	ENSG00000168216.13	protein_coding	chr6:69796948-69796965:-	TGCAGTATATCTCGCGCT	14	fiveUTRs		28	2	1	4.80735
Merged HEK Replicates	LRRFIP1	ENSG00000124831.20	protein_coding	chr2:237806895-237806914:+	AAGTCCCACTGTCACTGCCA	14	fiveUTRs		28	2	1	4.80735
Merged HEK Replicates	MMS19	ENSG00000155229.21	protein_coding	chr10:97486152-97486172:-	AGTGGTAAGATTTCTTTCTTT	22	introns		28	2	1	4.80735
Merged HEK Replicates	NUMBL	ENSG00000105245.9	protein_coding	chr19:40688754-40688773:-	TTAGAGGGATTATTTGTGTG	19	fiveUTRs		28	2	1	4.80735
Merged HEK Replicates	PAPPA2	ENSG00000116183.11	protein_coding	chr1:176630402-176630421:+	TAAAGGATATATTTGGGAAA	14	introns		28	2	1	4.80735
Merged HEK Replicates	PAQR3	ENSG00000163291.14	protein_coding	chr4:78908240-78908258:-	AATGTTGACATGAGTAGTG	91			84	2	3	4.80735
Merged HEK Replicates	PARP16	ENSG00000138617.16	protein_coding	chr15:65260818-65260837:-	TCTTAGTTGTTGTAGGTATC	14	introns		28	2	1	4.80735
Merged HEK Replicates	PCDH11X	ENSG00000102290.23	protein_coding	chrX:92236266-92236287:+	TAGTGAATGGGATTAGATACTC	215	introns		420	3	15	4.80735
Merged HEK Replicates	PDE4D	ENSG00000113448.21	protein_coding	chr5:59942983-59943001:-	ACTTTGGGGCTGTTCTGTG	14	introns		28	2	1	4.80735
Merged HEK Replicates	PLAAT2	ENSG00000133328.4	protein_coding	chr11:63558666-63558684:-	GGACTGAACTCACTGTTTG	14	introns		28	2	1	4.80735
Merged HEK Replicates	PLCXD3	ENSG00000182836.11	protein_coding	chr5:41486084-41486102:-	CTGGATTGTACTCATATCC	14	introns		28	2	1	4.80735
Merged HEK Replicates	POLE	ENSG00000177084.19	protein_coding	chr12:132676148-132676168:-	GATATTGAAGATTTTGAGTTC	14	cds		28	2	1	4.80735
Merged HEK Replicates	RNF135	ENSG00000181481.14	protein_coding	chr17:30975217-30975237:+	CGAGACTGAGGTACGAAGAAC	15	introns		28	2	1	4.80735
Merged HEK Replicates	RORA	ENSG00000069667.16	protein_coding	chr15:61103885-61103906:-	TGAGTTTGTTGCTGGTTCTCTT	14	introns		28	2	1	4.80735
Merged HEK Replicates	SEMA3E	ENSG00000170381.15	protein_coding	chr7:83564621-83564639:-	AGAAAGAGTGATTGTGTAA	14	introns		28	2	1	4.80735
Merged HEK Replicates	SP140L	ENSG00000185404.17	protein_coding	chr2:230336892-230336912:+	ATTCTGTTTGTTTCTGATGTC	19	introns		28	2	1	4.80735
Merged HEK Replicates	STXBP5	ENSG00000164506.16	protein_coding	chr6:147208240-147208257:+	AGTGCTAAATTGGCTTGC	14	introns		28	2	1	4.80735
Merged HEK Replicates	SYNE1	ENSG00000131018.25	protein_coding	chr6:152130494-152130512:-	CGTGAAAATTCTGTTTGTC	14	introns		28	2	1	4.80735
Merged HEK Replicates	SYT1	ENSG00000067715.15	protein_coding	chr12:79007600-79007619:+	TCATTTGAACTCAGAAGTTA	15	fiveUTRs		28	2	1	4.80735
Merged HEK Replicates	TANC2	ENSG00000170921.16	protein_coding	chr17:63158619-63158641:+	TTTAAATTTGTAAGACTTGCAGG	14	introns		28	2	1	4.80735
Merged HEK Replicates	TENM3	ENSG00000218336.9	protein_coding	chr4:182647713-182647732:+	TAATTTCAGTTCTTTCGGGT	23	introns		28	2	1	4.80735
Merged HEK Replicates	TMED3	ENSG00000166557.14	protein_coding	chr15:79380867-79380883:+	ATGGAGTTGTCCTTGAA	24	introns		28	2	1	4.80735
Merged HEK Replicates	TTC28	ENSG00000100154.15	protein_coding	chr22:28238683-28238704:-	TGGCCAGATGGAAAGACCTTGT	23	introns		56	3	2	4.80735
Merged HEK Replicates	USP7	ENSG00000187555.17	protein_coding	chr16:8945875-8945895:-	CTTTTTTTTTGGAAGTGGGGT	14	introns		28	2	1	4.80735
Merged HEK Replicates	WDR64	ENSG00000162843.18	protein_coding	chr1:241731852-241731869:+	AGTAATGTGTAAGAACTT	27	introns		28	2	1	4.80735
Merged HEK Replicates	XDH	ENSG00000158125.10	protein_coding	chr2:31335703-31335723:-	AGGATCATTTTCTGTCTGTTT	14	threeUTRs		28	2	1	4.80735
Merged HEK Replicates	ZNF335	ENSG00000198026.8	protein_coding	chr20:45970635-45970654:-	CAAGGGTGCTTGATTGTGAG	138	introns		140	3	5	4.80735
Merged HEK Replicates	AluJo.2065		repeat	chr1:40970749-40970769:-	ACTGAGGTGGGGGATCACTTG	16		SINE	28	2	1	4.80735
Merged HEK Replicates	AluJo.39327		repeat	chr19:48457095-48457115:-	ACTGAGGTGGGGGATCACTTG	16		SINE	28	2	1	4.80735
Merged HEK Replicates	AluJo.74848		repeat	chr9:14688460-14688477:+	GCCTGTGATCATACCATG	28		SINE	56	2	2	4.80735
Merged HEK Replicates	Charlie18a.624		repeat	chr13:29862976-29862995:+	AATGATGAAGAATGCAGTGA	15		DNA	28	2	1	4.80735
Merged HEK Replicates	HAL1.22248		repeat	chr9:106766354-106766372:+	TACTGCTGGTTAATCTGTT	14		LINE	28	2	1	4.80735
Merged HEK Replicates	HUERS-P3-int.784		repeat	chrY:23841621-23841640:+	TAATTGAAGCCTTAGTAAAC	15		LTR	28	2	1	4.80735
Merged HEK Replicates	HUERS-P3-int.790		repeat	chrY:25828454-25828471:-	ATTGAAGCCTTAGTAAAC	15		LTR	28	2	1	4.80735
Merged HEK Replicates	L1M4b.264		repeat	chr10:30990991-30991010:+	GGAAATTGTTTGAAGAGTAT	14		LINE	28	2	1	4.80735
Merged HEK Replicates	L1M8.943		repeat	chr3:36152676-36152697:-	AGGCATAATATATGTAAGTTGA	14		LINE	28	2	1	4.80735
Merged HEK Replicates	L1MC4.18480		repeat	chr5:130677713-130677733:+	ATAAGGTAGGTATTGTAATAT	14		LINE	28	2	1	4.80735
Merged HEK Replicates	L1MC5a.8824		repeat	chr20:4115909-4115926:-	TCTATTTGTGCCGAAGTA	14		LINE	28	2	1	4.80735
Merged HEK Replicates	L1MC5a.9914		repeat	chr3:38192487-38192507:-	GTATTGGAAACTTGTATTGAT	18		LINE	28	2	1	4.80735
Merged HEK Replicates	L1MD2.7813		repeat	chr6:141866860-141866878:+	AATGTGAGTGTCCTGCTTT	14		LINE	28	2	1	4.80735
Merged HEK Replicates	L1MEc.2081		repeat	chr10:50193986-50194005:+	ATGAATGGTCATATAACAAG	14		LINE	28	2	1	4.80735
Merged HEK Replicates	L2.10213		repeat	chr11:133276695-133276712:+	GAGTATCTGAAACTGTTG	25		LINE	28	2	1	4.80735
Merged HEK Replicates	L2a.22518		repeat	chr10:118091045-118091064:-	TTTCTTGTAGACTGTTGCTT	16		LINE	28	3	1	4.80735
Merged HEK Replicates	L2c.23934		repeat	chr11:58637263-58637283:-	AACTCTGAGATAGGTGCTGTA	20		LINE	28	2	1	4.80735
Merged HEK Replicates	MER47A.1648		repeat	chr4:130021023-130021041:+	GTGAAAGTGTTAAGTGTTC	14		DNA	28	2	1	4.80735
Merged HEK Replicates	MER53.3176		repeat	chr20:56916945-56916964:-	ATTTAATTGGTGTCCTGTAT	27		DNA	28	2	1	4.80735
Merged HEK Replicates	MER53.358		repeat	chr1:203902197-203902216:-	ATTTAATTGGTGTCCTGTAT	27		DNA	28	2	1	4.80735
Merged HEK Replicates	MIR.129831		repeat	chr5:113803103-113803121:+	TTTCGAGCTGTGTAGTCTC	14		SINE	28	2	1	4.80735
Merged HEK Replicates	MIR3.43497		repeat	chr2:169394436-169394454:+	GTTGGGAGATCTGGGAAGA	14		SINE	28	2	1	4.80735
Merged HEK Replicates	MIR3.51877		repeat	chr3:45937434-45937451:+	GTAGTGGGGTCCATTGTG	20		SINE	28	2	1	4.80735
Merged HEK Replicates	MIRb.3339		repeat	chr1:24785432-24785453:-	ACATACCTAGGTTTGAATCCTG	23		SINE	28	2	1	4.80735
Merged HEK Replicates	MIRb.91278		repeat	chr17:53741051-53741069:+	GATAGACCTGGGTTTGATT	14		SINE	28	2	1	4.80735
Merged HEK Replicates	MLT1E2.3924		repeat	chrX:100142345-100142365:-	AGAAAAGTCGTAGAGATATGG	14		LTR	28	2	1	4.80735
Merged HEK Replicates	MSTB.2988		repeat	chr17:11053068-11053088:-	TCTGATTGTTTAATTAAAAAC	18		LTR	28	2	1	4.80735
Merged HEK Replicates	MSTB.5392		repeat	chr4:46620742-46620759:+	GTTCGTGTCCTGGTGGTG	18		LTR	28	3	1	4.80735
Merged HEK Replicates	THE1D.9369		repeat	chr6:40762789-40762807:+	AGAAGTACCTTCTGCAATG	14		LTR	28	2	1	4.80735
Merged HEK Replicates	unannotated_peak_10044	unannotated_peak_10044	unannotated_region	chr7:55175406-55175426:-	TAATCTTGTGGAATTTTCCAA	14			28	2	1	4.80735
Merged HEK Replicates	unannotated_peak_10127	unannotated_peak_10127	unannotated_region	chr7:104859738-104859759:-	TATAGTATCCTAAGTAGTTTCA	19			28	2	1	4.80735
Merged HEK Replicates	unannotated_peak_1044	unannotated_peak_1044	unannotated_region	chr10:61325796-61325817:+	TGATGATGTCAGTGCAAGTGAA	14			28	2	1	4.80735
Merged HEK Replicates	unannotated_peak_10551	unannotated_peak_10551	unannotated_region	chr8:140525710-140525727:+	TCATCGCCTGTCAACTCA	14			28	2	1	4.80735
Merged HEK Replicates	unannotated_peak_1062	unannotated_peak_1062	unannotated_region	chr10:77268662-77268681:+	TCTGATCCCATACTGAACTC	14			28	2	1	4.80735
Merged HEK Replicates	unannotated_peak_10632	unannotated_peak_10632	unannotated_region	chr8:27031804-27031821:-	AGTGGGGTAATGAATGCA	14			28	2	1	4.80735
Merged HEK Replicates	unannotated_peak_10652	unannotated_peak_10652	unannotated_region	chr8:35417646-35417664:-	AATTTATTGGTGTAACACC	14			28	2	1	4.80735
Merged HEK Replicates	unannotated_peak_10709	unannotated_peak_10709	unannotated_region	chr8:65459120-65459140:-	GAGTCTGTAGTTATTATAGGA	14			28	2	1	4.80735
Merged HEK Replicates	unannotated_peak_10728	unannotated_peak_10728	unannotated_region	chr8:74423567-74423586:-	AGCTTGTATTAGGTTTATGA	28			56	2	2	4.80735
Merged HEK Replicates	unannotated_peak_10772	unannotated_peak_10772	unannotated_region	chr8:92126185-92126205:-	TAGGAAGTAAATAAGGGTGCA	14			28	2	1	4.80735
Merged HEK Replicates	unannotated_peak_10986	unannotated_peak_10986	unannotated_region	chr9:74396950-74396967:+	AGCAATATTGTGATGGTC	14			28	2	1	4.80735
Merged HEK Replicates	unannotated_peak_10988	unannotated_peak_10988	unannotated_region	chr9:74846151-74846170:+	ACAGATAAGTTGATCAGGTA	14			28	2	1	4.80735
Merged HEK Replicates	unannotated_peak_11002	unannotated_peak_11002	unannotated_region	chr9:79518373-79518391:+	TGGTTGGAGCTGAGCAATC	14			28	2	1	4.80735
Merged HEK Replicates	unannotated_peak_11004	unannotated_peak_11004	unannotated_region	chr9:81117347-81117366:+	TTACCTGCTTGCTGGGTGTG	17			28	2	1	4.80735
Merged HEK Replicates	unannotated_peak_11156	unannotated_peak_11156	unannotated_region	chr9:12499401-12499419:-	CTTGTAGGTGTGTTTCATC	14			28	2	1	4.80735
Merged HEK Replicates	unannotated_peak_1116	unannotated_peak_1116	unannotated_region	chr10:101290314-101290332:+	ACACGTGACTCGGTCACAT	14			28	2	1	4.80735
Merged HEK Replicates	unannotated_peak_11429	unannotated_peak_11429	unannotated_region	chrX:30580750-30580768:+	AATCTGACTTGACCTACCA	14			28	2	1	4.80735
Merged HEK Replicates	unannotated_peak_11576	unannotated_peak_11576	unannotated_region	chrX:98109807-98109828:+	ATGTCAAATTATTATGCCCCTT	20			56	3	2	4.80735
Merged HEK Replicates	unannotated_peak_11641	unannotated_peak_11641	unannotated_region	chrX:135242100-135242119:+	CCTGAAGGTAAGTGATCTAG	14			28	2	1	4.80735
Merged HEK Replicates	unannotated_peak_11712	unannotated_peak_11712	unannotated_region	chrX:14219753-14219772:-	TCGGATAAACTTGGTTATTT	14			28	2	1	4.80735
Merged HEK Replicates	unannotated_peak_11718	unannotated_peak_11718	unannotated_region	chrX:16106154-16106173:-	TGTTGGCTCTTTCTAGCATG	14			28	2	1	4.80735
Merged HEK Replicates	unannotated_peak_11786	unannotated_peak_11786	unannotated_region	chrX:45584797-45584815:-	TGTACGTGTGTTTAAATGA	27			56	3	2	4.80735
Merged HEK Replicates	unannotated_peak_11842	unannotated_peak_11842	unannotated_region	chrX:73223467-73223485:-	ATCTGGAACACTGGTGGTG	14			28	2	1	4.80735
Merged HEK Replicates	unannotated_peak_11883	unannotated_peak_11883	unannotated_region	chrX:91252538-91252559:-	ATTTTAGCTGTAAATGATGGGC	19			28	2	1	4.80735
Merged HEK Replicates	unannotated_peak_11931	unannotated_peak_11931	unannotated_region	chrX:107850082-107850101:-	GTTTTGCTCTGCTCCTGTGC	14			28	2	1	4.80735
Merged HEK Replicates	unannotated_peak_11945	unannotated_peak_11945	unannotated_region	chrX:115341008-115341029:-	GCACACTCTAGATCTGAAGTGG	10			28	3	1	4.80735
Merged HEK Replicates	unannotated_peak_11974	unannotated_peak_11974	unannotated_region	chrX:130423025-130423043:-	GGTTTGAGCTCCCTATGAG	14			28	2	1	4.80735
Merged HEK Replicates	unannotated_peak_11978	unannotated_peak_11978	unannotated_region	chrX:135130417-135130435:-	CTGAAGGTAAGTGATCTAG	14			28	2	1	4.80735
Merged HEK Replicates	unannotated_peak_12102	unannotated_peak_12102	unannotated_region	chrY:4717431-4717452:-	ATTTTAGCTGTAAATGATGGGC	19			28	2	1	4.80735
Merged HEK Replicates	unannotated_peak_1218	unannotated_peak_1218	unannotated_region	chr10:11456395-11456414:-	TGTGGATGTGAAGTGGTAAC	38			28	2	1	4.80735
Merged HEK Replicates	unannotated_peak_125	unannotated_peak_125	unannotated_region	chr1:71913051-71913071:+	ATTCATGTTATTTCTAGCCTC	14			28	2	1	4.80735
Merged HEK Replicates	unannotated_peak_1266	unannotated_peak_1266	unannotated_region	chr10:37406024-37406044:-	ATTATCGATAATTTTTCTATA	14			28	2	1	4.80735
Merged HEK Replicates	unannotated_peak_1433	unannotated_peak_1433	unannotated_region	chr10:124272203-124272221:-	ATTTTAGGTGTGGTTAGTA	14			28	2	1	4.80735
Merged HEK Replicates	unannotated_peak_1482	unannotated_peak_1482	unannotated_region	chr11:15401593-15401612:+	GTTTCCTGCTGAGAAGTTCA	19			28	2	1	4.80735
Merged HEK Replicates	unannotated_peak_165	unannotated_peak_165	unannotated_region	chr1:91732554-91732572:+	ATTCTGGGAAGTGGGGGAT	14			28	2	1	4.80735
Merged HEK Replicates	unannotated_peak_1812	unannotated_peak_1812	unannotated_region	chr11:45033621-45033640:-	AGTATTCTTCATCAAGCTGC	14			28	2	1	4.80735
Merged HEK Replicates	unannotated_peak_1861	unannotated_peak_1861	unannotated_region	chr11:77313948-77313966:-	ATCTGGAACACTGGTGGTG	14			28	2	1	4.80735
Merged HEK Replicates	unannotated_peak_1867	unannotated_peak_1867	unannotated_region	chr11:80804848-80804867:-	CTTTGTTACTTAATTGAATG	24			28	2	1	4.80735
Merged HEK Replicates	unannotated_peak_1879	unannotated_peak_1879	unannotated_region	chr11:90288037-90288056:-	GGCTCTGAGGATAATATCTG	41			28	2	1	4.80735
Merged HEK Replicates	unannotated_peak_192	unannotated_peak_192	unannotated_region	chr1:102799351-102799370:+	GTTTATTTGATATTCAAATT	29			28	2	1	4.80735
Merged HEK Replicates	unannotated_peak_1953	unannotated_peak_1953	unannotated_region	chr11:127301985-127302004:-	CCTGAAACTGGATGTCTACA	16			28	2	1	4.80735
Merged HEK Replicates	unannotated_peak_1992	unannotated_peak_1992	unannotated_region	chr12:7491467-7491486:+	ATTAAGTAAATTTTTGCACC	16			28	2	1	4.80735
Merged HEK Replicates	unannotated_peak_2015	unannotated_peak_2015	unannotated_region	chr12:24551520-24551538:+	TGTGGAAGCGCTGTCGTTT	14			28	2	1	4.80735
Merged HEK Replicates	unannotated_peak_2071	unannotated_peak_2071	unannotated_region	chr12:59555214-59555234:+	GATGATTTAAATGGATTTCTG	14			28	2	1	4.80735
Merged HEK Replicates	unannotated_peak_2150	unannotated_peak_2150	unannotated_region	chr12:92590435-92590456:+	CGATTGGGGACAAGTTCTTTGG	14			28	2	1	4.80735
Merged HEK Replicates	unannotated_peak_2430	unannotated_peak_2430	unannotated_region	chr12:97314269-97314289:-	AAATTGGATCAGGGATCCTCT	14			28	2	1	4.80735
Merged HEK Replicates	unannotated_peak_2452	unannotated_peak_2452	unannotated_region	chr12:109322212-109322232:-	CAAAGATTAATGGAGGAGTGT	14			28	3	1	4.80735
Merged HEK Replicates	unannotated_peak_2588	unannotated_peak_2588	unannotated_region	chr13:65550305-65550326:+	TTCTGTGAGGTAGTGATAATAC	42			84	2	3	4.80735
Merged HEK Replicates	unannotated_peak_2636	unannotated_peak_2636	unannotated_region	chr13:80649917-80649938:+	TCAAATCTGCCTTTAAACACCA	14			28	2	1	4.80735
Merged HEK Replicates	unannotated_peak_2639	unannotated_peak_2639	unannotated_region	chr13:81419527-81419546:+	TCAGCTTGGTGTTGGTTGTT	19			28	3	1	4.80735
Merged HEK Replicates	unannotated_peak_2725	unannotated_peak_2725	unannotated_region	chr13:22268033-22268049:-	AGCGCAAGGTTTTTTAC	29			28	2	1	4.80735
Merged HEK Replicates	unannotated_peak_2797	unannotated_peak_2797	unannotated_region	chr13:56200711-56200728:-	TGTGATAACCAAGGATGA	14			28	2	1	4.80735
Merged HEK Replicates	unannotated_peak_2878	unannotated_peak_2878	unannotated_region	chr13:78090069-78090087:-	CGACTCTGGGTCTTGTGTG	14			28	2	1	4.80735
Merged HEK Replicates	unannotated_peak_2899	unannotated_peak_2899	unannotated_region	chr13:84144294-84144311:-	CATATTGATGGCAAGGTT	14			28	2	1	4.80735
Merged HEK Replicates	unannotated_peak_2966	unannotated_peak_2966	unannotated_region	chr13:104942330-104942352:-	TATTTATAATTAGATAAGATGTA	14			28	2	1	4.80735
Merged HEK Replicates	unannotated_peak_3084	unannotated_peak_3084	unannotated_region	chr14:59391995-59392019:+	ACTGTTTACTAAAAATACAATTTTT	14			28	2	1	4.80735
Merged HEK Replicates	unannotated_peak_3275	unannotated_peak_3275	unannotated_region	chr14:54777158-54777175:-	AATTGCCTGTGTGGCTTG	14			28	2	1	4.80735
Merged HEK Replicates	unannotated_peak_3589	unannotated_peak_3589	unannotated_region	chr15:59090030-59090049:-	ACATTTAATGGTATAGTTAT	14			28	2	1	4.80735
Merged HEK Replicates	unannotated_peak_3739	unannotated_peak_3739	unannotated_region	chr16:52908905-52908924:+	TGGAATAACCTAGTCTAAGA	14			28	2	1	4.80735
Merged HEK Replicates	unannotated_peak_3782	unannotated_peak_3782	unannotated_region	chr16:71195903-71195921:+	CTGGAAACTTGTTCAAACT	30			28	3	1	4.80735
Merged HEK Replicates	unannotated_peak_401	unannotated_peak_401	unannotated_region	chr1:221347832-221347851:+	TTAGTCATGTGATGGACATT	14			28	2	1	4.80735
Merged HEK Replicates	unannotated_peak_4198	unannotated_peak_4198	unannotated_region	chr17:36012396-36012415:-	TTAGTGCTCTTTAGCAGTTG	17			28	2	1	4.80735
Merged HEK Replicates	unannotated_peak_4222	unannotated_peak_4222	unannotated_region	chr17:51291439-51291459:-	CTGACCTATTTTTAAACTTTA	15			28	2	1	4.80735
Merged HEK Replicates	unannotated_peak_4265	unannotated_peak_4265	unannotated_region	chr17:69631032-69631049:-	CGATGGTTGGAAAATGAT	21			28	2	1	4.80735
Merged HEK Replicates	unannotated_peak_431	unannotated_peak_431	unannotated_region	chr1:235113799-235113817:+	ATCTGGAACACTGGTGGTG	14			28	2	1	4.80735
Merged HEK Replicates	unannotated_peak_4468	unannotated_peak_4468	unannotated_region	chr18:9742501-9742520:-	AACACGTAGAACGTCCCTAG	17			28	2	1	4.80735
Merged HEK Replicates	unannotated_peak_4502	unannotated_peak_4502	unannotated_region	chr18:28258636-28258653:-	GTTGTTGTGATAGTAATC	16			28	4	1	4.80735
Merged HEK Replicates	unannotated_peak_4548	unannotated_peak_4548	unannotated_region	chr18:44788190-44788210:-	AGAGAAGTGGCACCATTTCTT	14			28	2	1	4.80735
Merged HEK Replicates	unannotated_peak_4639	unannotated_peak_4639	unannotated_region	chr19:2558591-2558610:+	AAATAAGAGAGTGTGTGTAG	14			28	2	1	4.80735
Merged HEK Replicates	unannotated_peak_4648	unannotated_peak_4648	unannotated_region	chr19:6276871-6276889:+	ATGTCAATGCTGAGAAGCT	32			28	2	1	4.80735
Merged HEK Replicates	unannotated_peak_4863	unannotated_peak_4863	unannotated_region	chr2:20577216-20577233:+	GTTAATATTTCCGTATCG	14			28	2	1	4.80735
Merged HEK Replicates	unannotated_peak_492	unannotated_peak_492	unannotated_region	chr1:18303170-18303189:-	AATTTAACGAGCCTTTCCTG	14			28	2	1	4.80735
Merged HEK Replicates	unannotated_peak_4968	unannotated_peak_4968	unannotated_region	chr2:71916876-71916896:+	AATTCTTGGATCACAACTTTT	14			28	2	1	4.80735
Merged HEK Replicates	unannotated_peak_4997	unannotated_peak_4997	unannotated_region	chr2:84281444-84281461:+	TTGCAAATCAGAATGTTG	26			28	2	1	4.80735
Merged HEK Replicates	unannotated_peak_5054	unannotated_peak_5054	unannotated_region	chr2:117847148-117847168:+	TCAAGTCCCTCTTCTGCACCA	14			28	3	1	4.80735
Merged HEK Replicates	unannotated_peak_5221	unannotated_peak_5221	unannotated_region	chr2:194185587-194185606:+	TTTGAGTATAAGCCTACTGA	15			28	2	1	4.80735
Merged HEK Replicates	unannotated_peak_5328	unannotated_peak_5328	unannotated_region	chr2:2355584-2355602:-	TTATCCGGTCCTGGGATAT	14			28	2	1	4.80735
Merged HEK Replicates	unannotated_peak_5451	unannotated_peak_5451	unannotated_region	chr2:65514457-65514479:-	ATTTCTGCTTTGATTATTGTGCA	14			28	2	1	4.80735
Merged HEK Replicates	unannotated_peak_5453	unannotated_peak_5453	unannotated_region	chr2:65989743-65989761:-	TACTTTACTGTCAGGTTTG	14			28	2	1	4.80735
Merged HEK Replicates	unannotated_peak_5498	unannotated_peak_5498	unannotated_region	chr2:84654855-84654872:-	ATGAGTCCTTAACCTATT	14			28	2	1	4.80735
Merged HEK Replicates	unannotated_peak_5642	unannotated_peak_5642	unannotated_region	chr2:149307019-149307037:-	ATTGTAAGTGGTTGAGATA	14			28	2	1	4.80735
Merged HEK Replicates	unannotated_peak_5649	unannotated_peak_5649	unannotated_region	chr2:149938503-149938522:-	GAAGTCCTGGGAAGAGTTCT	131			112	2	4	4.80735
Merged HEK Replicates	unannotated_peak_5802	unannotated_peak_5802	unannotated_region	chr2:226172658-226172676:-	ATGCCCTGTCGCTGAAATT	17			28	2	1	4.80735
Merged HEK Replicates	unannotated_peak_5954	unannotated_peak_5954	unannotated_region	chr20:3501786-3501805:-	GAATCTCAGTCTCTCTGCCA	14			28	2	1	4.80735
Merged HEK Replicates	unannotated_peak_6078	unannotated_peak_6078	unannotated_region	chr20:57135445-57135462:-	CGGTAATACGAATTGTGT	16			28	3	1	4.80735
Merged HEK Replicates	unannotated_peak_6083	unannotated_peak_6083	unannotated_region	chr20:59044403-59044421:-	GCATCTTAGTCAAGGCTGA	14			28	2	1	4.80735
Merged HEK Replicates	unannotated_peak_611	unannotated_peak_611	unannotated_region	chr1:75638527-75638547:-	GCTCTTTCGTTGGCTTTCCTA	14			28	2	1	4.80735
Merged HEK Replicates	unannotated_peak_6125	unannotated_peak_6125	unannotated_region	chr21:19770903-19770922:+	GAAATCAAGTTAGATCATCC	14			28	2	1	4.80735
Merged HEK Replicates	unannotated_peak_619	unannotated_peak_619	unannotated_region	chr1:77399309-77399326:-	GGTGGTAATCGGGGTTCG	14			28	2	1	4.80735
Merged HEK Replicates	unannotated_peak_6370	unannotated_peak_6370	unannotated_region	chr22:29055009-29055026:-	ACCTACCCTTTGGGTGTA	14			28	2	1	4.80735
Merged HEK Replicates	unannotated_peak_6395	unannotated_peak_6395	unannotated_region	chr22:47649565-47649583:-	CCTATCTTTGGTTGAGAGA	14			28	2	1	4.80735
Merged HEK Replicates	unannotated_peak_6456	unannotated_peak_6456	unannotated_region	chr3:33193635-33193652:+	GCCTTTGAAGTGTTGAGT	14			28	2	1	4.80735
Merged HEK Replicates	unannotated_peak_6492	unannotated_peak_6492	unannotated_region	chr3:56335818-56335836:+	ACTCATCGGCTGAATGAAA	22			28	2	1	4.80735
Merged HEK Replicates	unannotated_peak_6612	unannotated_peak_6612	unannotated_region	chr3:105908344-105908363:+	TTGACATGTATGGATTAATT	18			28	3	1	4.80735
Merged HEK Replicates	unannotated_peak_6703	unannotated_peak_6703	unannotated_region	chr3:150647322-150647341:+	GATTCGGGGGTCTGAGATTC	24			28	2	1	4.80735
Merged HEK Replicates	unannotated_peak_6771	unannotated_peak_6771	unannotated_region	chr3:186873159-186873180:+	AAATAAAAGTGATTCTGTCAGT	47			84	2	3	4.80735
Merged HEK Replicates	unannotated_peak_6847	unannotated_peak_6847	unannotated_region	chr3:30330062-30330082:-	GTGAGAATAAACAAGGAAATT	19			28	2	1	4.80735
Merged HEK Replicates	unannotated_peak_6974	unannotated_peak_6974	unannotated_region	chr3:88315305-88315324:-	AGATCAAGTGAAAGTGATAA	14			28	2	1	4.80735
Merged HEK Replicates	unannotated_peak_7004	unannotated_peak_7004	unannotated_region	chr3:98403055-98403073:-	TTTGAAATTGCTGGCCTTT	54			28	2	1	4.80735
Merged HEK Replicates	unannotated_peak_7076	unannotated_peak_7076	unannotated_region	chr3:140380039-140380059:-	AAAGTCAATGTCTTTGGATTC	14			28	2	1	4.80735
Merged HEK Replicates	unannotated_peak_71	unannotated_peak_71	unannotated_region	chr1:49771553-49771573:+	CTTCTGTTATGATGCTCTTTC	11			28	3	1	4.80735
Merged HEK Replicates	unannotated_peak_7112	unannotated_peak_7112	unannotated_region	chr3:157660652-157660670:-	AATATAGGGTTTTTTGAAC	21			28	2	1	4.80735
Merged HEK Replicates	unannotated_peak_726	unannotated_peak_726	unannotated_region	chr1:153760709-153760726:-	CTGGGGAGTATGGCTGCA	30			28	2	1	4.80735
Merged HEK Replicates	unannotated_peak_7312	unannotated_peak_7312	unannotated_region	chr4:58385521-58385540:+	GGTTAATATTCTGATGTGTC	14			28	2	1	4.80735
Merged HEK Replicates	unannotated_peak_738	unannotated_peak_738	unannotated_region	chr1:163349644-163349662:-	TTTTACAAATTGGGTGTGG	14			28	2	1	4.80735
Merged HEK Replicates	unannotated_peak_7431	unannotated_peak_7431	unannotated_region	chr4:107790507-107790526:+	GTTTGTTTCTCTGCCAAGGA	14			28	2	1	4.80735
Merged HEK Replicates	unannotated_peak_7509	unannotated_peak_7509	unannotated_region	chr4:138233691-138233711:+	TGTTTATCCTATTCTCCATCA	19			28	2	1	4.80735
Merged HEK Replicates	unannotated_peak_7632	unannotated_peak_7632	unannotated_region	chr4:185937224-185937243:+	TGTTTCCTACGCTTTGAGAA	16			28	2	1	4.80735
Merged HEK Replicates	unannotated_peak_7936	unannotated_peak_7936	unannotated_region	chr4:123416154-123416172:-	TTGGATATGTTTGTAGGGC	14			28	2	1	4.80735
Merged HEK Replicates	unannotated_peak_808	unannotated_peak_808	unannotated_region	chr1:197917535-197917552:-	CGAATCTTACTGCTCTGA	14			28	2	1	4.80735
Merged HEK Replicates	unannotated_peak_8226	unannotated_peak_8226	unannotated_region	chr5:51622668-51622690:+	TACAATAATACTAGTGTATATTA	16			28	2	1	4.80735
Merged HEK Replicates	unannotated_peak_8307	unannotated_peak_8307	unannotated_region	chr5:86260144-86260167:+	AATTGTTAAAATAAAAGCAAAATT	18			28	2	1	4.80735
Merged HEK Replicates	unannotated_peak_8310	unannotated_peak_8310	unannotated_region	chr5:87173139-87173157:+	TTGGTTTGGTTTTGGGGAG	14			28	2	1	4.80735
Merged HEK Replicates	unannotated_peak_8347	unannotated_peak_8347	unannotated_region	chr5:111876556-111876573:+	AACTGTGTGTACTGCACT	14			28	2	1	4.80735
Merged HEK Replicates	unannotated_peak_8514	unannotated_peak_8514	unannotated_region	chr5:13376799-13376818:-	ATGATAGCCCGCACTATTGA	14			28	2	1	4.80735
Merged HEK Replicates	unannotated_peak_8584	unannotated_peak_8584	unannotated_region	chr5:38676287-38676306:-	GTGGGCAGAATTGAGTCAAC	14			28	2	1	4.80735
Merged HEK Replicates	unannotated_peak_8707	unannotated_peak_8707	unannotated_region	chr5:110176675-110176693:-	GTATTAAGTGTTGGAGATT	14			28	2	1	4.80735
Merged HEK Replicates	unannotated_peak_8711	unannotated_peak_8711	unannotated_region	chr5:112632794-112632813:-	TGCTTTCTCAAGACATGAAT	14			28	2	1	4.80735
Merged HEK Replicates	unannotated_peak_8858	unannotated_peak_8858	unannotated_region	chr6:3949223-3949244:+	AATTCTAACTTTGTCTTATGAA	14			28	2	1	4.80735
Merged HEK Replicates	unannotated_peak_9009	unannotated_peak_9009	unannotated_region	chr6:80727562-80727580:+	TAACTTGCTAAATAGCCTG	14			28	2	1	4.80735
Merged HEK Replicates	unannotated_peak_9014	unannotated_peak_9014	unannotated_region	chr6:84308366-84308385:+	CAAAAGTAATGCATTTCAAG	14			28	2	1	4.80735
Merged HEK Replicates	unannotated_peak_9067	unannotated_peak_9067	unannotated_region	chr6:106772398-106772416:+	AGCGGTATCTTTAAAAGGT	14			28	2	1	4.80735
Merged HEK Replicates	unannotated_peak_9107	unannotated_peak_9107	unannotated_region	chr6:125771701-125771721:+	TAGAGGGGAGTGGAATTTTGC	58			28	2	1	4.80735
Merged HEK Replicates	unannotated_peak_9108	unannotated_peak_9108	unannotated_region	chr6:126575911-126575930:+	ACAAATTTGTCTATCCTGGA	14			28	2	1	4.80735
Merged HEK Replicates	unannotated_peak_9141	unannotated_peak_9141	unannotated_region	chr6:141830686-141830703:+	ATGTGGTAACTGGTGAGT	52			28	2	1	4.80735
Merged HEK Replicates	unannotated_peak_9261	unannotated_peak_9261	unannotated_region	chr6:22550158-22550177:-	TCTTCATTCTTGGATGCCTT	14			28	2	1	4.80735
Merged HEK Replicates	unannotated_peak_9629	unannotated_peak_9629	unannotated_region	chr7:19328469-19328487:+	TCCTTTGCAGATGATTTAG	14			28	2	1	4.80735
Merged HEK Replicates	unannotated_peak_9823	unannotated_peak_9823	unannotated_region	chr7:112524472-112524492:+	AAATTTTATTGCTTGCCTGGC	14			28	2	1	4.80735
Merged HEK Replicates	unannotated_peak_9970	unannotated_peak_9970	unannotated_region	chr7:30311687-30311704:-	ATTAATTCAGAACTGAAG	28			28	2	1	4.80735
Merged HEK Replicates	unannotated_peak_9998	unannotated_peak_9998	unannotated_region	chr7:39383485-39383503:-	AATTGGGGGTCTTAGATCT	19			28	2	1	4.80735
Merged HEK Replicates	LINC00861	ENSG00000245164.10	lncRNA	chr8:125919847-125919870:-	GTTCGAATCCTTCTTTCACCACTG	354			475	5	17	4.80432
Merged HEK Replicates	unannotated_peak_5134	unannotated_peak_5134	unannotated_region	chr2:152681163-152681185:+	AATCCTAAAAAATACGCCCCAGT	134			195	3	7	4.79998
Merged HEK Replicates	unannotated_peak_9071	unannotated_peak_9071	unannotated_region	chr6:109454820-109454837:+	CTCTGTCCGCGTAGGTTC	305			305	2	11	4.79323
Merged HEK Replicates	LINC01478	ENSG00000267337.2	lncRNA	chr18:44560519-44560539:-	TTTAATGATGGTACCTGAAGA	205			249	2	9	4.79008
Merged HEK Replicates	unannotated_peak_6815	unannotated_peak_6815	unannotated_region	chr3:10827173-10827196:-	TAGCTTTCATCCATTCTCAAACTT	471			470	7	17	4.78905
Merged HEK Replicates	LINGO2	ENSG00000174482.11	protein_coding	chr9:29137208-29137228:-	CTTAAAGTCATGGTTAAGTGG	195	fiveUTRs		138	2	5	4.7866
Merged HEK Replicates	unannotated_peak_2497	unannotated_peak_2497	unannotated_region	chr13:23878657-23878676:+	GATATCTAGGTTCCTATATC	84			138	3	5	4.7866
Merged HEK Replicates	ASIC2	ENSG00000108684.15	protein_coding	chr17:33754611-33754630:-	TTTATTTGATAATTGAAGTT	56	introns		55	3	2	4.78136
Merged HEK Replicates	TAF3	ENSG00000165632.9	protein_coding	chr10:7940824-7940842:+	TGATGGTGCATGGCTGTTC	120	introns		110	2	4	4.78136
Merged HEK Replicates	L1PB1.947		repeat	chr10:24409690-24409710:-	CAGTGAAATGGCTCAGGTGAT	36		LINE	55	2	2	4.78136
Merged HEK Replicates	MER113A.372		repeat	chr14:76000046-76000064:-	AGTTTGGGAATGCTGCCTT	86		DNA	55	2	2	4.78136
Merged HEK Replicates	unannotated_peak_4616	unannotated_peak_4616	unannotated_region	chr18:73894007-73894025:-	TCTATGCTCTGAATACATT	115			55	2	2	4.78136
Merged HEK Replicates	unannotated_peak_9566	unannotated_peak_9566	unannotated_region	chr6:157883599-157883615:-	AGGTGATGATGGGTAGC	32			55	3	2	4.78136
Merged HEK Replicates	unannotated_peak_9790	unannotated_peak_9790	unannotated_region	chr7:95420710-95420729:+	TTCACCTCTTAGAGGGATTA	31			55	2	2	4.78136
Merged HEK Replicates	unannotated_peak_11609	unannotated_peak_11609	unannotated_region	chrX:121918555-121918575:+	CTGGGTTTTGTAATTGGAATA	442			465	4	17	4.77362
Merged HEK Replicates	DSCAM	ENSG00000171587.15	protein_coding	chr21:40223377-40223398:-	ATTTCCCTTAGGATAGTAGCAG	81	introns		82	3	3	4.77259
Merged HEK Replicates	L2a.47758		repeat	chr14:31966702-31966725:-	AGTGAATATGTTCCTGGGCCCTGT	1015		LINE	1992	3	73	4.77018
Merged HEK Replicates	unannotated_peak_7637	unannotated_peak_7637	unannotated_region	chr4:188025721-188025744:+	CATGAGACATCCTGTTTGAATATT	950			1362	4	50	4.76765
Merged HEK Replicates	unannotated_peak_5815	unannotated_peak_5815	unannotated_region	chr2:231619851-231619871:-	TCCTTATGTTTTTTGGTATCG	296			299	3	11	4.76457
Merged HEK Replicates	NFASC	ENSG00000163531.17	protein_coding	chr1:204840330-204840349:+	CTCTGAGGGTTGGGTCTAGG	240	fiveUTRs		163	3	6	4.76377
Merged HEK Replicates	ENSG00000236283	ENSG00000236283.5	lncRNA	chr2:165086193-165086217:+	AGAGTTTTCTTTTTTTTTTAATGAG	10			27	3	1	4.75489
Merged HEK Replicates	ENSG00000251058	ENSG00000251058.1	lncRNA	chr3:140461922-140461941:-	TTAATTTAGGATGGGGTATT	22			27	2	1	4.75489
Merged HEK Replicates	ENSG00000253634	ENSG00000253634.3	lncRNA	chr8:92567981-92568000:-	TTTGGTCGAGTTAAATTTTC	36			54	2	2	4.75489
Merged HEK Replicates	ENSG00000262267	ENSG00000262267.6	lncRNA	chr16:13738246-13738262:-	ACTAGCTGATGTCTTGT	14			27	2	1	4.75489
Merged HEK Replicates	ENSG00000267098	ENSG00000267098.2	lncRNA	chr18:60758415-60758435:-	GTTGTGTGTCAGCATTTGTTA	9			27	3	1	4.75489
Merged HEK Replicates	ENSG00000274090	ENSG00000274090.1	lncRNA	chr13:55554775-55554794:-	TAAATTGATGCTGTAACTTC	15			27	2	1	4.75489
Merged HEK Replicates	ENSG00000282556	ENSG00000282556.5	lncRNA	chr11:6343090-6343105:+	GAGATGAAAGTCGGTT	14			27	2	1	4.75489
Merged HEK Replicates	ENSG00000285095	ENSG00000285095.2	lncRNA	chr18:32559520-32559540:+	CCTGAAACAAGGTGTTGCATG	26			27	2	1	4.75489
Merged HEK Replicates	FZD4-DT	ENSG00000246523.10	lncRNA	chr11:86970741-86970760:+	TGGTAGTTTGATTCTGTACA	15			27	2	1	4.75489
Merged HEK Replicates	LINC00461	ENSG00000245526.13	lncRNA	chr5:88590758-88590779:-	TTTGAATCCCTTTATTTCCATC	17			27	2	1	4.75489
Merged HEK Replicates	LINC02752	ENSG00000254401.2	lncRNA	chr11:11070555-11070573:+	TTATCTCTGGAGGAAGCAC	35			27	2	1	4.75489
Merged HEK Replicates	MECOM-AS1	ENSG00000241479.1	lncRNA	chr3:169467122-169467144:+	GCAGGTTTATTTCTTGTTTGTTT	9			27	4	1	4.75489
Merged HEK Replicates	PCDH9-AS1	ENSG00000234527.1	lncRNA	chr13:66320847-66320867:+	GATGAAATGGTGTTATTTGAC	9			27	3	1	4.75489
Merged HEK Replicates	BHMT2	ENSG00000132840.10	protein_coding	chr5:79078661-79078680:+	CGATGGCCGTTATGATTGGT	9	introns		27	3	1	4.75489
Merged HEK Replicates	C2orf92	ENSG00000228486.11	protein_coding	chr2:97665457-97665477:+	AGTGAGAAGCGATTGTTTATT	16			27	2	1	4.75489
Merged HEK Replicates	CCDC141	ENSG00000163492.16	protein_coding	chr2:179003996-179004016:-	TAAGTAGTAGATGTTTGTACC	13	introns		27	3	1	4.75489
Merged HEK Replicates	CCDC85C	ENSG00000205476.9	protein_coding	chr14:99528995-99529015:-	TTTTTTCCCTATCAACTTTTG	60	introns		108	2	4	4.75489
Merged HEK Replicates	CHCHD3	ENSG00000106554.13	protein_coding	chr7:133072504-133072526:-	GGTTTGAATCCTTCCTCTGCTAC	9	introns		27	3	1	4.75489
Merged HEK Replicates	CSMD3	ENSG00000164796.18	protein_coding	chr8:113400064-113400086:-	CTAATCTAAATAGGGATATTGCT	14	introns		27	2	1	4.75489
Merged HEK Replicates	CUEDC1	ENSG00000180891.13	protein_coding	chr17:57927957-57927979:-	GGTTTGAATCCTTCCTCTGCTAC	9	fiveUTRs		27	3	1	4.75489
Merged HEK Replicates	DMD	ENSG00000198947.18	protein_coding	chrX:32443313-32443330:-	TTGGTACGTTTGCCAAGC	20	introns		27	2	1	4.75489
Merged HEK Replicates	DYNC1I1	ENSG00000158560.14	protein_coding	chr7:95951613-95951633:+	TGAAACTTATGCTTTAGCTGC	10	introns		27	3	1	4.75489
Merged HEK Replicates	ENSG00000276490	ENSG00000276490.1	protein_coding	chr10:94804225-94804242:+	TAGTCCTGGCTGTAAATG	21	threeUTRs		27	2	1	4.75489
Merged HEK Replicates	ENSG00000281883	ENSG00000281883.1	protein_coding	chr13:43905942-43905963:+	CTTGCCTGGTGATAGACTTTTC	9	threeUTRs		27	3	1	4.75489
Merged HEK Replicates	ENSG00000288534	ENSG00000288534.1	protein_coding	chr11:57817854-57817874:+	TAATCCTTTTCCTTATTTGCC	21	threeUTRs		27	3	1	4.75489
Merged HEK Replicates	GNRHR	ENSG00000109163.7	protein_coding	chr4:67744780-67744803:-	TTATTGTCTCATACAGTTATACAT	9	cds		27	3	1	4.75489
Merged HEK Replicates	HSPA1L	ENSG00000204390.10	protein_coding	chr6:31811415-31811435:-	GCTGCTGCCATTGCCTATGGT	12	cds		27	3	1	4.75489
Merged HEK Replicates	IL1RAPL1	ENSG00000169306.11	protein_coding	chrX:29511742-29511764:+	ATAATAATTTCTGGTGTGACCAT	9	introns		27	3	1	4.75489
Merged HEK Replicates	JARID2	ENSG00000008083.14	protein_coding	chr6:15442891-15442910:+	ATTGAATAAAAAACTGTACT	15	fiveUTRs		27	2	1	4.75489
Merged HEK Replicates	LEPR	ENSG00000116678.20	protein_coding	chr1:65629331-65629352:+	GTCAGGGTTGATATGATGTTCT	13	introns		27	4	1	4.75489
Merged HEK Replicates	LRP2	ENSG00000081479.15	protein_coding	chr2:169323737-169323757:-	GGTTGAATGTGGCAGTTTTGA	9	introns		27	3	1	4.75489
Merged HEK Replicates	NAT16	ENSG00000167011.9	protein_coding	chr7:101180092-101180114:-	TGTCTGCGCCCGCCGCCCGCCCC	30	fiveUTRs		27	2	1	4.75489
Merged HEK Replicates	NEDD9	ENSG00000111859.17	protein_coding	chr6:11270806-11270826:-	TTTGACTTCCCTCTTTGGAGC	9	introns		27	3	1	4.75489
Merged HEK Replicates	OSBPL10	ENSG00000144645.16	protein_coding	chr3:31763998-31764017:-	GTGTGCAGGAATTGTGTTCT	14	introns		27	2	1	4.75489
Merged HEK Replicates	PCNX1	ENSG00000100731.16	protein_coding	chr14:70932398-70932421:+	TTATTTTTACTTTCTATGATTTTT	15	introns		27	2	1	4.75489
Merged HEK Replicates	PDE1C	ENSG00000154678.18	protein_coding	chr7:32378928-32378945:-	TTCCTGCTGGCTGCACCA	14			27	2	1	4.75489
Merged HEK Replicates	PHC1	ENSG00000111752.11	protein_coding	chr12:8933419-8933437:+	GAGCTTAATTGAATAGGGG	27	introns		54	2	2	4.75489
Merged HEK Replicates	PLXNA4	ENSG00000221866.10	protein_coding	chr7:132207126-132207147:-	CTTGTGTGGCATTAGGTTGTTG	254	introns		297	5	11	4.75489
Merged HEK Replicates	R3HDM1	ENSG00000048991.18	protein_coding	chr2:135532402-135532419:+	GTGACTCTGTTGAGCTTG	35	fiveUTRs		27	2	1	4.75489
Merged HEK Replicates	RASGEF1B	ENSG00000138670.19	protein_coding	chr4:81438190-81438208:-	GTTTCTGTAGGTACCTGTG	19	introns		27	2	1	4.75489
Merged HEK Replicates	RP1L1	ENSG00000183638.6	protein_coding	chr8:10635061-10635081:-	TGTGCGTTTATGAGGATTAGC	9	fiveUTRs		27	3	1	4.75489
Merged HEK Replicates	RPS6KA3	ENSG00000177189.14	protein_coding	chrX:20224612-20224632:-	ATTGATGGATGTGTGCTTAAA	9	introns		27	3	1	4.75489
Merged HEK Replicates	SLC25A13	ENSG00000004864.14	protein_coding	chr7:96245428-96245446:-	TGTAGGCTTGTAGTGGTTC	27	introns		54	2	2	4.75489
Merged HEK Replicates	STPG2	ENSG00000163116.10	protein_coding	chr4:97472088-97472110:-	AGAAAGAGTTGTTGATTTTTTTA	9	introns		27	3	1	4.75489
Merged HEK Replicates	STRADA	ENSG00000266173.7	protein_coding	chr17:63714782-63714802:-	AGAGTTGTGACACATCCTAAG	9	threeUTRs		27	3	1	4.75489
Merged HEK Replicates	TSPAN8	ENSG00000127324.9	protein_coding	chr12:71229471-71229491:-	GACCTTTTGATTGGAAAGTTT	19	fiveUTRs		27	2	1	4.75489
Merged HEK Replicates	TTLL8	ENSG00000138892.12	protein_coding	chr22:50052676-50052696:-	ATGAAATGGTTTTCTTTACCT	17	introns		27	2	1	4.75489
Merged HEK Replicates	(AT)n.18904		repeat	chr20:36636653-36636670:+	TGGTTGCAAGACTGAGTG	14		Simple_repeat	27	2	1	4.75489
Merged HEK Replicates	CR1-12_AMi.46		repeat	chr14:80054830-80054849:-	GGCGTAGACATGAAATTGAG	9		LINE	27	3	1	4.75489
Merged HEK Replicates	ERV3-16A3_I-int.3490		repeat	chr3:153355035-153355052:+	TATCAAATGACTGTGTGG	14		LTR	27	2	1	4.75489
Merged HEK Replicates	L1M5.53920		repeat	chrX:27396146-27396168:+	AACACAATTTTGAATTATTATTG	30		LINE	54	2	2	4.75489
Merged HEK Replicates	L1MC2.5373		repeat	chr7:133477239-133477258:-	TGTAATGGTGGGAACTTATG	17		LINE	27	2	1	4.75489
Merged HEK Replicates	L1ME2z.2834		repeat	chr18:31787736-31787754:+	ATTTGGGTTACACACGTGC	54		LINE	54	2	2	4.75489
Merged HEK Replicates	L2a.108870		repeat	chr3:194682406-194682427:+	TCTATCTGTCCTCTTTAGTGCT	9		LINE	27	3	1	4.75489
Merged HEK Replicates	L2a.32822		repeat	chr12:12491897-12491916:+	CCTACAGTCTGATGATCTAC	16		LINE	27	2	1	4.75489
Merged HEK Replicates	LTR24.57		repeat	chr13:51596689-51596708:-	AATCGTTGTGGTGTATGTTC	9		LTR	27	3	1	4.75489
Merged HEK Replicates	LTR89.449		repeat	chr18:8287992-8288010:-	AAGATTCTGGAACTTGGAT	26		LTR	27	2	1	4.75489
Merged HEK Replicates	MER20.15246		repeat	chr8:132748478-132748497:+	TACTGTTGAGAAAATCTGCT	14		DNA	27	2	1	4.75489
Merged HEK Replicates	MER45R.68		repeat	chr10:124234654-124234673:+	TTGTGTCCTCTGTTCCTTGT	27		DNA	27	2	1	4.75489
Merged HEK Replicates	MIRb.10974		repeat	chr1:68964465-68964483:+	AATCTCTGTGGACCTTAGT	19		SINE	27	2	1	4.75489
Merged HEK Replicates	MLT1H.4525		repeat	chr2:230836382-230836401:+	AAATCAGCATGGTCCTTATG	27		LTR	27	2	1	4.75489
Merged HEK Replicates	Tigger2b_Pri.1138		repeat	chr2:179299321-179299343:-	ACTTAGATATGTCATGATGCATA	9		DNA	27	3	1	4.75489
Merged HEK Replicates	unannotated_peak_10089	unannotated_peak_10089	unannotated_region	chr7:86761987-86762003:-	CTGACCATGTGTCTTTG	12			27	3	1	4.75489
Merged HEK Replicates	unannotated_peak_106	unannotated_peak_106	unannotated_region	chr1:60370616-60370637:+	TTAGTCTTTATCCATTCTCAAA	14			27	2	1	4.75489
Merged HEK Replicates	unannotated_peak_10883	unannotated_peak_10883	unannotated_region	chr9:4397356-4397377:+	GTTTGTTTGGTTTTTAACCTAT	11			27	3	1	4.75489
Merged HEK Replicates	unannotated_peak_10993	unannotated_peak_10993	unannotated_region	chr9:76677717-76677737:+	GCCTGTGGTTGAAAATTGAGT	25			27	3	1	4.75489
Merged HEK Replicates	unannotated_peak_11085	unannotated_peak_11085	unannotated_region	chr9:118562227-118562247:+	TGTGGGGGATGTTTTGGTGTC	24			27	2	1	4.75489
Merged HEK Replicates	unannotated_peak_11095	unannotated_peak_11095	unannotated_region	chr9:120961542-120961562:+	TATAAAACATGGTACACTGTT	15			27	2	1	4.75489
Merged HEK Replicates	unannotated_peak_11270	unannotated_peak_11270	unannotated_region	chr9:88258958-88258975:-	CGTGAGGGTTGTTGTGCA	23			27	3	1	4.75489
Merged HEK Replicates	unannotated_peak_11387	unannotated_peak_11387	unannotated_region	chrX:11336087-11336104:+	TCAGCCTGCTAAATAGTT	81			54	2	2	4.75489
Merged HEK Replicates	unannotated_peak_115	unannotated_peak_115	unannotated_region	chr1:67440413-67440432:+	TTTCCTACTTTGACAGAAGT	22			27	2	1	4.75489
Merged HEK Replicates	unannotated_peak_11560	unannotated_peak_11560	unannotated_region	chrX:91441483-91441504:+	TATCATTGATATGACTACTACA	9			27	3	1	4.75489
Merged HEK Replicates	unannotated_peak_12113	unannotated_peak_12113	unannotated_region	chrY:11914758-11914777:-	CCCTGGGATAAAACTGATGT	15			27	2	1	4.75489
Merged HEK Replicates	unannotated_peak_1225	unannotated_peak_1225	unannotated_region	chr10:17476342-17476362:-	ACTAAGGATTTCCATGCAATG	9			27	3	1	4.75489
Merged HEK Replicates	unannotated_peak_1329	unannotated_peak_1329	unannotated_region	chr10:80362863-80362882:-	TGGGGACTGATATGGGCTGT	22			27	2	1	4.75489
Merged HEK Replicates	unannotated_peak_1655	unannotated_peak_1655	unannotated_region	chr11:107553283-107553303:+	AAGGATTAGTTTAGTAATGGC	9			27	3	1	4.75489
Merged HEK Replicates	unannotated_peak_1851	unannotated_peak_1851	unannotated_region	chr11:68330286-68330306:-	ACTGTGTTTTAATTGGGCGAA	9			27	3	1	4.75489
Merged HEK Replicates	unannotated_peak_2178	unannotated_peak_2178	unannotated_region	chr12:106222124-106222144:+	GGAAGGTTTGTCTGTGGAGGG	9			27	3	1	4.75489
Merged HEK Replicates	unannotated_peak_2276	unannotated_peak_2276	unannotated_region	chr12:20259054-20259073:-	AATTGTACTGATAGTGTAAT	14			27	2	1	4.75489
Merged HEK Replicates	unannotated_peak_2428	unannotated_peak_2428	unannotated_region	chr12:97095900-97095919:-	TGATAACTTTCTCAGCACAT	19			27	2	1	4.75489
Merged HEK Replicates	unannotated_peak_2446	unannotated_peak_2446	unannotated_region	chr12:106201590-106201610:-	GCCTAGAAGCAGTTATTCTTT	14			27	2	1	4.75489
Merged HEK Replicates	unannotated_peak_2759	unannotated_peak_2759	unannotated_region	chr13:35763375-35763394:-	ATGTTATAGGTGTGTATGTG	9			27	3	1	4.75489
Merged HEK Replicates	unannotated_peak_2880	unannotated_peak_2880	unannotated_region	chr13:78341147-78341166:-	TGTCAGAGTGGTAATGGAGT	23			27	2	1	4.75489
Merged HEK Replicates	unannotated_peak_3449	unannotated_peak_3449	unannotated_region	chr15:62027297-62027319:+	GTCTGCTGTTTTTAACAATGCTA	9			27	3	1	4.75489
Merged HEK Replicates	unannotated_peak_3617	unannotated_peak_3617	unannotated_region	chr15:73288945-73288964:-	TGAATCAATGTGGATGTCAC	21			27	2	1	4.75489
Merged HEK Replicates	unannotated_peak_4334	unannotated_peak_4334	unannotated_region	chr18:27582826-27582847:+	TTGTAATGATGGTTAGGCTGTC	15			27	2	1	4.75489
Merged HEK Replicates	unannotated_peak_4423	unannotated_peak_4423	unannotated_region	chr18:68382435-68382453:+	ATGCGAGTCAGTTGATCCT	19			27	2	1	4.75489
Merged HEK Replicates	unannotated_peak_4443	unannotated_peak_4443	unannotated_region	chr18:78341748-78341769:+	ATGTTAATTGGTTTTTGGATGG	9			27	3	1	4.75489
Merged HEK Replicates	unannotated_peak_4496	unannotated_peak_4496	unannotated_region	chr18:25876456-25876473:-	GGGTGAGTGGCTGAAACT	94			27	2	1	4.75489
Merged HEK Replicates	unannotated_peak_4701	unannotated_peak_4701	unannotated_region	chr19:43899785-43899805:+	AAATATCTTTTGATCTGGAGG	18			27	2	1	4.75489
Merged HEK Replicates	unannotated_peak_4892	unannotated_peak_4892	unannotated_region	chr2:36559810-36559831:+	TTTTGAGGTTGAGAGAGGTGAG	19			27	2	1	4.75489
Merged HEK Replicates	unannotated_peak_4957	unannotated_peak_4957	unannotated_region	chr2:63585454-63585473:+	AAATATTTGTAATAATTTGG	14			27	2	1	4.75489
Merged HEK Replicates	unannotated_peak_5216	unannotated_peak_5216	unannotated_region	chr2:193300531-193300550:+	CCAGCTTTAATAGCATATTA	26			27	2	1	4.75489
Merged HEK Replicates	unannotated_peak_5418	unannotated_peak_5418	unannotated_region	chr2:46993748-46993770:-	CGCTGGCAGTAGATCTGAAATCT	9			27	3	1	4.75489
Merged HEK Replicates	unannotated_peak_5437	unannotated_peak_5437	unannotated_region	chr2:56736875-56736895:-	TATAACAACAATATGTGTGCT	12			27	3	1	4.75489
Merged HEK Replicates	unannotated_peak_6130	unannotated_peak_6130	unannotated_region	chr21:20943483-20943503:+	TTGGCAATGTGCATTTGGCAA	9			27	3	1	4.75489
Merged HEK Replicates	unannotated_peak_6178	unannotated_peak_6178	unannotated_region	chr21:38705282-38705299:+	TTTGGCTTTAAGGGTTGG	26			27	3	1	4.75489
Merged HEK Replicates	unannotated_peak_6234	unannotated_peak_6234	unannotated_region	chr21:24732028-24732046:-	TTATTTCTGACAGGTGGCA	2203			108	2	4	4.75489
Merged HEK Replicates	unannotated_peak_6575	unannotated_peak_6575	unannotated_region	chr3:90009487-90009508:+	ATGAATGATCCTGATAAGTATA	25			27	2	1	4.75489
Merged HEK Replicates	unannotated_peak_6786	unannotated_peak_6786	unannotated_region	chr3:192657633-192657653:+	GATTCGGACTCATGTGGTCTT	9			27	3	1	4.75489
Merged HEK Replicates	unannotated_peak_6867	unannotated_peak_6867	unannotated_region	chr3:38146566-38146585:-	GGTGTTAGCATCTGTTGGTT	27			54	2	2	4.75489
Merged HEK Replicates	unannotated_peak_7224	unannotated_peak_7224	unannotated_region	chr4:18118946-18118966:+	AATCCGGGTGGATTTTTCTAG	9			27	3	1	4.75489
Merged HEK Replicates	unannotated_peak_7278	unannotated_peak_7278	unannotated_region	chr4:39912092-39912112:+	GCATTTAGGATTTGTAATTCT	19			27	2	1	4.75489
Merged HEK Replicates	unannotated_peak_7481	unannotated_peak_7481	unannotated_region	chr4:124576875-124576893:+	TAATATGGGGGGTGCAAGT	17			27	2	1	4.75489
Merged HEK Replicates	unannotated_peak_7503	unannotated_peak_7503	unannotated_region	chr4:136628890-136628910:+	ACTTGGATGATCTAATTATGG	17			27	2	1	4.75489
Merged HEK Replicates	unannotated_peak_7889	unannotated_peak_7889	unannotated_region	chr4:104418774-104418795:-	AAATTTGATAATTTACCCAAGC	9			27	3	1	4.75489
Merged HEK Replicates	unannotated_peak_8057	unannotated_peak_8057	unannotated_region	chr4:181658470-181658489:-	TCCAGCGGGGCTTTTCCTTT	37			54	2	2	4.75489
Merged HEK Replicates	unannotated_peak_8086	unannotated_peak_8086	unannotated_region	chr5:3044187-3044206:+	ATTGATTGGAAATTGATTGG	16			27	2	1	4.75489
Merged HEK Replicates	unannotated_peak_8103	unannotated_peak_8103	unannotated_region	chr5:6543727-6543745:+	GATGAATGGGACTAAGTGT	16			27	2	1	4.75489
Merged HEK Replicates	unannotated_peak_8121	unannotated_peak_8121	unannotated_region	chr5:11989547-11989566:+	TTAGACTCGAAACTGTATGA	54			108	2	4	4.75489
Merged HEK Replicates	unannotated_peak_8227	unannotated_peak_8227	unannotated_region	chr5:51658306-51658324:+	CTACTCATGGCTAGGTTGA	26			27	3	1	4.75489
Merged HEK Replicates	unannotated_peak_8670	unannotated_peak_8670	unannotated_region	chr5:89286474-89286493:-	TCTTATGGTTGTAAAGCACC	532			243	2	9	4.75489
Merged HEK Replicates	unannotated_peak_8881	unannotated_peak_8881	unannotated_region	chr6:11140252-11140268:+	GTGCTAACTGCAAGGAG	14			27	2	1	4.75489
Merged HEK Replicates	unannotated_peak_8951	unannotated_peak_8951	unannotated_region	chr6:47999561-47999582:+	TTAAGTCTTAGTGGGCCCACTA	11			27	3	1	4.75489
Merged HEK Replicates	unannotated_peak_9273	unannotated_peak_9273	unannotated_region	chr6:27427736-27427752:-	GGATTGAAGATGATTAG	27			27	2	1	4.75489
Merged HEK Replicates	unannotated_peak_9382	unannotated_peak_9382	unannotated_region	chr6:73767561-73767587:-	TTTTTTATTTGATTGCAATGTTAAAAC	23			27	3	1	4.75489
Merged HEK Replicates	unannotated_peak_9935	unannotated_peak_9935	unannotated_region	chr7:10826737-10826757:-	ATATGCAAGTTGAATGGTTTT	11			27	3	1	4.75489
Merged HEK Replicates	unannotated_peak_9950	unannotated_peak_9950	unannotated_region	chr7:20892502-20892524:-	ATAGTCACATTCATAATGAAAGA	15			27	2	1	4.75489
Merged HEK Replicates	CTNND2	ENSG00000169862.21	protein_coding	chr5:11343175-11343194:-	AAAAGGATTGGTTCTGAGGG	376	introns		377	2	14	4.75107
Merged HEK Replicates	DIAPH3	ENSG00000139734.19	protein_coding	chr13:59856984-59857002:-	TGTAGGTTGGGGCCTCATA	278	introns		295	2	11	4.74514
Merged HEK Replicates	unannotated_peak_6749	unannotated_peak_6749	unannotated_region	chr3:176406808-176406829:+	GGATTTCCACTGTCCTTATTTA	128			134	3	5	4.74416
Merged HEK Replicates	ZNF85	ENSG00000105750.15	protein_coding	chr19:20950307-20950329:+	TATGGCAAAGCTTTAATCAATTT	106	threeUTRs		107	2	4	4.74147
Merged HEK Replicates	DROSHA	ENSG00000113360.17	protein_coding	chr5:31508006-31508027:-	GGCATATCTGTAAAAAGATAAT	133	introns		187	3	7	4.73954
Merged HEK Replicates	MER57-int.797		repeat	chr4:142387612-142387631:+	AACAAAAGGGTAAAAGTTCT	244		LTR	187	3	7	4.73954
Merged HEK Replicates	unannotated_peak_2775	unannotated_peak_2775	unannotated_region	chr13:46744043-46744065:-	ACAGTTCATTCAAATTTTTGCCT	153			187	2	7	4.73954
Merged HEK Replicates	LRRC28	ENSG00000168904.15	protein_coding	chr15:99365057-99365078:+	CCAATCAAATTCTGAATACCTG	36	introns		80	3	3	4.73697
Merged HEK Replicates	RNF157	ENSG00000141576.16	protein_coding	chr17:76188335-76188357:-	TTGGAGGTGATGAAGGATGTGGC	37	introns		80	3	3	4.73697
Merged HEK Replicates	L1MC2.3952		repeat	chr3:197285861-197285879:+	ATTGCGCTCCTTGGTATTC	160		LINE	160	2	6	4.73697
Merged HEK Replicates	TEX41	ENSG00000226674.11	lncRNA	chr2:144861039-144861059:+	TCAATTGTTAGAGGTGAAATT	320			319	2	12	4.73245
Merged HEK Replicates	ELF1	ENSG00000120690.16	protein_coding	chr13:41010849-41010867:-	GTGTATGTATAAGCAGTGG	27	fiveUTRs		53	2	2	4.72792
Merged HEK Replicates	LMLN	ENSG00000185621.11	protein_coding	chr3:198041197-198041218:+	ATGCAGTTTTAAATGGGAGGTA	80	threeUTRs		159	2	6	4.72792
Merged HEK Replicates	MLT1A1-int.324		repeat	chr6:3498440-3498458:+	GTGGAAGGCTGTGTGTTCG	28		LTR	53	2	2	4.72792
Merged HEK Replicates	unannotated_peak_3304	unannotated_peak_3304	unannotated_region	chr14:67127484-67127503:-	AATACTTCCTGGTGACTGAT	27			53	3	2	4.72792
Merged HEK Replicates	unannotated_peak_5678	unannotated_peak_5678	unannotated_region	chr2:161948086-161948104:-	ATGAGTCTTGCCGGGGCTT	228			159	4	6	4.72792
Merged HEK Replicates	unannotated_peak_6591	unannotated_peak_6591	unannotated_region	chr3:98544951-98544971:+	TGCCCTTGTCTTTCGGGAACT	335			344	3	13	4.72583
Merged HEK Replicates	ACSF3	ENSG00000176715.17	protein_coding	chr16:89139941-89139961:+	TGAGCCCAGGTTGAGGAGCCA	495	introns		554	2	21	4.72142
Merged HEK Replicates	SEPTIN10	ENSG00000186522.15	protein_coding	chr2:109545387-109545406:-	TCGCAAGGCGTGTAGGTTTG	76	threeUTRs		79	2	3	4.71882
Merged HEK Replicates	unannotated_peak_10113	unannotated_peak_10113	unannotated_region	chr7:94164006-94164025:-	AGTATTAAGGATGGTTTTGT	54			79	2	3	4.71882
Merged HEK Replicates	unannotated_peak_6852	unannotated_peak_6852	unannotated_region	chr3:33725250-33725269:-	TTCCAAATTGAAGGGTTGCA	69			79	2	3	4.71882
Merged HEK Replicates	ENSG00000285638	ENSG00000285638.1	lncRNA	chr1:190913342-190913361:-	AGTTGTATAGTCTGATGATC	35			105	3	4	4.71425
Merged HEK Replicates	unannotated_peak_8955	unannotated_peak_8955	unannotated_region	chr6:50385899-50385926:+	TTTAAAAGTCTTAAATTAGAGGTGTTAG	43			105	4	4	4.71425
Merged HEK Replicates	MIR3681HG	ENSG00000224184.7	lncRNA	chr2:12187605-12187627:+	TTGGCTTAGAAGTAGCCACTCGT	251			446	2	17	4.71344
Merged HEK Replicates	L1ME3B.8395		repeat	chrX:93097661-93097680:+	TGTCTAGGGTTGCACACGTG	127		LINE	131	3	5	4.71149
Merged HEK Replicates	L1ME3B.8577		repeat	chrY:6211699-6211718:+	TGTCTAGGGTTGCACACGTG	127		LINE	131	3	5	4.71149
Merged HEK Replicates	unannotated_peak_9781	unannotated_peak_9781	unannotated_region	chr7:90004455-90004474:+	CGAGAGGATGATCAGTCACA	511			418	2	16	4.70736
Merged HEK Replicates	unannotated_peak_430	unannotated_peak_430	unannotated_region	chr1:234928150-234928168:+	GGACTGCTGGTGACAAACC	261			261	2	10	4.70598
Merged HEK Replicates	ENSG00000284512	ENSG00000284512.1	protein_coding	chr16:81057048-81057069:-	TCCCTGGCCTTGACATATTAGA	751	threeUTRs		755	2	29	4.70235
Merged HEK Replicates	CTDP1-DT	ENSG00000178412.4	lncRNA	chr18:79654724-79654742:-	ATTTGCAGTTTCCATGGTA	14			26	2	1	4.70044
Merged HEK Replicates	DIRC3	ENSG00000231672.8	lncRNA	chr2:217622929-217622947:-	TGCTTCTAGGTTCTGAGAA	26			26	2	1	4.70044
Merged HEK Replicates	DPY19L3-DT	ENSG00000267213.4	lncRNA	chr19:32404378-32404396:-	AAGGCGGCTCATTGGTCTG	13			26	2	1	4.70044
Merged HEK Replicates	ENSG00000225689	ENSG00000225689.2	lncRNA	chrX:128870180-128870200:-	CTATTGTGTTTTTCATTGAGT	13			26	2	1	4.70044
Merged HEK Replicates	ENSG00000226197	ENSG00000226197.4	lncRNA	chr9:13538106-13538124:+	ACACTGCCTGTCACATCAT	13			26	2	1	4.70044
Merged HEK Replicates	ENSG00000243305	ENSG00000243305.1	lncRNA	chr3:152479598-152479618:-	TATATGTGTGTATTCTGTACA	13			26	2	1	4.70044
Merged HEK Replicates	ENSG00000263745	ENSG00000263745.7	lncRNA	chr18:2214453-2214473:-	TGATATTGAGAGATGAAAGTC	13			26	2	1	4.70044
Merged HEK Replicates	ENSG00000285907	ENSG00000285907.1	lncRNA	chr9:89594002-89594019:-	TGATGTTTGTGTGCCGCT	13			26	2	1	4.70044
Merged HEK Replicates	ENSG00000286481	ENSG00000286481.2	lncRNA	chr2:122285780-122285799:+	TTTTTATTACAGTTGTGTCT	13			26	2	1	4.70044
Merged HEK Replicates	ENSG00000287963	ENSG00000287963.1	lncRNA	chr5:155119939-155119959:+	GATTACTGATGAGCATTTTTT	13			26	2	1	4.70044
Merged HEK Replicates	LINC00867	ENSG00000232139.6	lncRNA	chr10:118389400-118389418:+	CACTGATCCATTTTGAATT	13			26	2	1	4.70044
Merged HEK Replicates	LINC00910	ENSG00000188825.16	lncRNA	chr17:43384245-43384265:-	AATCTATGTCAGTTTGAGTCT	13			26	2	1	4.70044
Merged HEK Replicates	LINC01722	ENSG00000233048.1	lncRNA	chr20:12926291-12926310:-	GGGCAGGTAGTTTAGTTGGT	13			26	2	1	4.70044
Merged HEK Replicates	LINC02196	ENSG00000250974.4	lncRNA	chr5:7201801-7201820:+	AGAATGTCAGCTTCCCAAGT	13			26	3	1	4.70044
Merged HEK Replicates	LINC02252	ENSG00000261304.2	lncRNA	chr15:34658728-34658746:-	AATCTGGTTCTTGCCTCCA	13			26	2	1	4.70044
Merged HEK Replicates	LINC02428	ENSG00000248740.8	lncRNA	chr4:103449371-103449388:+	ACCTGTAGGTGTAGGTAA	13			26	2	1	4.70044
Merged HEK Replicates	LINC02641	ENSG00000230131.6	lncRNA	chr10:123446247-123446267:+	GCAGATGGGTGCAGAGTGGTC	13			26	2	1	4.70044
Merged HEK Replicates	MAD2L1-DT	ENSG00000250938.8	lncRNA	chr4:120356826-120356844:+	AGTTTTAAGTATTCTGCCT	13			26	2	1	4.70044
Merged HEK Replicates	MIR9-1HG	ENSG00000125462.20	lncRNA	chr1:156413404-156413423:-	AGGTTATGCAAGTGAGTACC	13			26	2	1	4.70044
Merged HEK Replicates	NIHCOLE	ENSG00000251026.2	lncRNA	chr5:104298528-104298547:+	GAATATGGTCTTGTGAATGG	14			26	2	1	4.70044
Merged HEK Replicates	PKN2-AS1	ENSG00000237505.8	lncRNA	chr1:88187681-88187697:-	GGTGTAATGATTTGGAC	26			26	2	1	4.70044
Merged HEK Replicates	RANP1	ENSG00000236603.2	processed_pseudogene	chr6:30486162-30486184:+	CTGAGAGATGGCTATTATATCCA	13			26	3	1	4.70044
Merged HEK Replicates	RANP6	ENSG00000213370.3	processed_pseudogene	chr4:173634130-173634152:-	CTGAGAGATGGCTATTATATCCA	13			26	3	1	4.70044
Merged HEK Replicates	ADCY3	ENSG00000138031.15	protein_coding	chr2:24822160-24822177:-	TGACGGCAGCCTGTTCTT	13	introns		26	2	1	4.70044
Merged HEK Replicates	AFG2A	ENSG00000145375.9	protein_coding	chr4:122998180-122998199:+	GTTGAATGTACCTTTGGTGT	13	introns		26	2	1	4.70044
Merged HEK Replicates	ANO2	ENSG00000047617.18	protein_coding	chr12:5589954-5589972:-	AGGTGTAGTGTTGGTCATA	13	introns		26	2	1	4.70044
Merged HEK Replicates	ARMH4	ENSG00000139971.15	protein_coding	chr14:58284041-58284062:-	TTTCTGATAGTTCAATAGGTAG	10	introns		26	3	1	4.70044
Merged HEK Replicates	BABAM2	ENSG00000158019.21	protein_coding	chr2:28171146-28171165:+	ATATCAGTCCATATAGATTC	13	introns		26	2	1	4.70044
Merged HEK Replicates	CAMTA1	ENSG00000171735.21	protein_coding	chr1:7631943-7631961:+	AGGTGGGTGAGAGGATTTT	25	introns		26	2	1	4.70044
Merged HEK Replicates	CDH18	ENSG00000145526.12	protein_coding	chr5:19621302-19621319:-	TTGGTGGGAATGAAACGG	16	introns		26	2	1	4.70044
Merged HEK Replicates	CEP164	ENSG00000110274.16	protein_coding	chr11:117367419-117367441:+	TGAAAATTTTCTTTTGAAGAATT	13	introns		26	2	1	4.70044
Merged HEK Replicates	CHPT1	ENSG00000111666.11	protein_coding	chr12:101706376-101706393:+	AGAATACGTGTCTCATGC	13	introns		26	2	1	4.70044
Merged HEK Replicates	CLEC12B	ENSG00000256660.7	protein_coding	chr12:10011737-10011757:+	TTATCTTTACATTTTGTGTGG	13	introns		26	2	1	4.70044
Merged HEK Replicates	CLIC6	ENSG00000159212.13	protein_coding	chr21:34674437-34674460:+	CCAGAAAGTCATGGCTAACTATGT	27	introns		52	3	2	4.70044
Merged HEK Replicates	CPLX2	ENSG00000145920.15	protein_coding	chr5:175877889-175877906:+	GGGTGCTAATGTCTGCCG	13	fiveUTRs		26	2	1	4.70044
Merged HEK Replicates	CRACD	ENSG00000109265.15	protein_coding	chr4:56236896-56236916:+	AGAGGCATGTGTTGTTGGTGA	13	fiveUTRs		26	2	1	4.70044
Merged HEK Replicates	CTNND2	ENSG00000169862.21	protein_coding	chr5:11689172-11689189:-	CTGAGTCTTAACTGGGTG	13	introns		26	2	1	4.70044
Merged HEK Replicates	CTNND2	ENSG00000169862.21	protein_coding	chr5:11795443-11795461:-	AAATGAACTTCATGATGGC	13	introns		26	2	1	4.70044
Merged HEK Replicates	DIAPH2	ENSG00000147202.19	protein_coding	chrX:96936399-96936418:+	TAGTCCCACTTTCGGTATCA	13	introns		26	2	1	4.70044
Merged HEK Replicates	DPP10	ENSG00000175497.17	protein_coding	chr2:115460161-115460179:+	TACTTTCTAGTGACTGATA	14	introns		26	2	1	4.70044
Merged HEK Replicates	ENPP6	ENSG00000164303.11	protein_coding	chr4:184167406-184167424:-	TCATTGGCCATTCTAAGTT	13	introns		26	2	1	4.70044
Merged HEK Replicates	ENSG00000285602	ENSG00000285602.1	protein_coding	chrX:15665999-15666015:-	TATCAGTGAGACTGTGG	123	fiveUTRs		26	2	1	4.70044
Merged HEK Replicates	EPB41L4A	ENSG00000129595.14	protein_coding	chr5:112326181-112326199:-	GATTTCGAATGGTTTGGTG	13	introns		26	2	1	4.70044
Merged HEK Replicates	FMN2	ENSG00000155816.21	protein_coding	chr1:240311647-240311665:+	ACACTGCCTGTCACATCAT	13	introns		26	2	1	4.70044
Merged HEK Replicates	GABPA	ENSG00000154727.11	protein_coding	chr21:25741831-25741850:+	TTGTAGCTGAGAGGGAAAGA	17	introns		26	2	1	4.70044
Merged HEK Replicates	GNB1	ENSG00000078369.19	protein_coding	chr1:1802295-1802315:-	AGTCCTTTGACATTTGAGGCT	13	introns		26	2	1	4.70044
Merged HEK Replicates	GPR183	ENSG00000169508.7	protein_coding	chr13:99294567-99294586:-	AAACTTTGTTAAGGAACTCT	13	threeUTRs		26	2	1	4.70044
Merged HEK Replicates	GRM7	ENSG00000196277.17	protein_coding	chr3:7119433-7119452:+	CACACATGACTAGATTCGTA	13	introns		26	2	1	4.70044
Merged HEK Replicates	INVS	ENSG00000119509.13	protein_coding	chr9:100151942-100151965:+	ATAAAAACTCTAAATCTGCTTTAT	9	introns		26	3	1	4.70044
Merged HEK Replicates	KCND2	ENSG00000184408.10	protein_coding	chr7:120625049-120625070:+	GATTCATTGCCGAAGGGAAACT	21	introns		26	2	1	4.70044
Merged HEK Replicates	KRTAP7-1	ENSG00000274749.1	protein_coding	chr21:30829093-30829110:-	TTACAAATTGGGTGTGGG	13	threeUTRs		26	2	1	4.70044
Merged HEK Replicates	LRRC1	ENSG00000137269.15	protein_coding	chr6:53908515-53908534:+	TTATTGATTAAAGACATGAT	13	introns		26	2	1	4.70044
Merged HEK Replicates	LRRC4C	ENSG00000148948.8	protein_coding	chr11:40813132-40813150:-	AATTTGCTGGGGTAACCTG	14	fiveUTRs		26	2	1	4.70044
Merged HEK Replicates	LSAMP	ENSG00000185565.13	protein_coding	chr3:115929758-115929777:-	CACTTTTATTAGAACTAGCC	13	introns		26	2	1	4.70044
Merged HEK Replicates	LSAMP	ENSG00000185565.13	protein_coding	chr3:116329830-116329849:-	TGTTTTATTTATTCTGTGAT	25	introns		26	2	1	4.70044
Merged HEK Replicates	MAGI1	ENSG00000151276.24	protein_coding	chr3:65926292-65926310:-	TGGATCTTCTGCAGATGAC	13	introns		26	2	1	4.70044
Merged HEK Replicates	MED27	ENSG00000160563.14	protein_coding	chr9:132047290-132047309:-	TCGTGGTTATCGATCTCTTA	13	introns		26	2	1	4.70044
Merged HEK Replicates	MINAR1	ENSG00000169330.9	protein_coding	chr15:79460517-79460534:+	TCTGTCGTGTCTTTTGCA	13	introns		26	2	1	4.70044
Merged HEK Replicates	NEIL3	ENSG00000109674.4	protein_coding	chr4:177313268-177313285:+	TGGACTGTTACTGTGTCA	13	introns		26	2	1	4.70044
Merged HEK Replicates	NEK1	ENSG00000137601.18	protein_coding	chr4:169565111-169565129:-	GGTAAAGTGGTAACGTAAA	13	fiveUTRs		26	2	1	4.70044
Merged HEK Replicates	NEK10	ENSG00000163491.18	protein_coding	chr3:27109320-27109336:-	CGAGATCTTAACTTACT	26	threeUTRs		26	2	1	4.70044
Merged HEK Replicates	NELL2	ENSG00000184613.11	protein_coding	chr12:44801773-44801792:-	GTAGCTGGCTGACTTCTTAG	34	introns		26	2	1	4.70044
Merged HEK Replicates	NUP133	ENSG00000069248.12	protein_coding	chr1:229497561-229497579:-	TGAAGGTGTGTAACTGCTG	20	introns		26	2	1	4.70044
Merged HEK Replicates	OLAH	ENSG00000152463.15	protein_coding	chr10:15049935-15049955:+	TACTTTGTTTTTATCGTTAGA	13	introns		26	2	1	4.70044
Merged HEK Replicates	OPA1	ENSG00000198836.11	protein_coding	chr3:193669804-193669824:+	ATTTGATTATTTAAAGGAAGT	13	introns		26	2	1	4.70044
Merged HEK Replicates	PALM2AKAP2	ENSG00000157654.19	protein_coding	chr9:110102247-110102268:+	GAATATCCTTATTAATGGAATA	13	introns		26	2	1	4.70044
Merged HEK Replicates	PARVA	ENSG00000197702.14	protein_coding	chr11:12471024-12471041:+	TACTTGCCAGTGTTTTGG	13	introns		26	2	1	4.70044
Merged HEK Replicates	PHEX	ENSG00000102174.10	protein_coding	chrX:22078514-22078536:+	AATATTAATGAAATATTGATATT	13	introns		26	2	1	4.70044
Merged HEK Replicates	PRDM5	ENSG00000138738.11	protein_coding	chr4:120826087-120826106:-	CTGGTCCTAAATGTTGAGAA	13	introns		26	2	1	4.70044
Merged HEK Replicates	RBSN	ENSG00000131381.12	protein_coding	chr3:15078443-15078463:-	ATTGTTTAGGAAAAGTAGGCC	15	introns		26	2	1	4.70044
Merged HEK Replicates	RELN	ENSG00000189056.15	protein_coding	chr7:103772954-103772972:-	CCTTTACAGAACTGCTATA	13	introns		26	2	1	4.70044
Merged HEK Replicates	ROBO2	ENSG00000185008.19	protein_coding	chr3:76242291-76242310:+	TTGACCAAATGCGACTAGGA	13	introns		26	2	1	4.70044
Merged HEK Replicates	RPGR	ENSG00000156313.15	protein_coding	chrX:38306700-38306718:-	AGTAATTGTTGGTCAGCTA	13	introns		26	3	1	4.70044
Merged HEK Replicates	RPS17	ENSG00000182774.13	protein_coding	chr15:82537010-82537029:-	TGAGAACCCTGTTGGCTCTT	13	threeUTRs		26	2	1	4.70044
Merged HEK Replicates	SGCZ	ENSG00000185053.14	protein_coding	chr8:14395072-14395090:-	AGTTTTAAGTACTTTGCCT	13	introns		26	2	1	4.70044
Merged HEK Replicates	SKAP2	ENSG00000005020.13	protein_coding	chr7:26668355-26668374:-	TATTTGAAATCAGAGGTGTT	13	threeUTRs		26	2	1	4.70044
Merged HEK Replicates	SLC16A10	ENSG00000112394.18	protein_coding	chr6:111119999-111120018:+	AATGGGGACATCCATCTTAG	13	introns		26	2	1	4.70044
Merged HEK Replicates	SLC22A5	ENSG00000197375.14	protein_coding	chr5:132382228-132382245:+	GCAAGACCTTGTGCAATT	13	introns		26	2	1	4.70044
Merged HEK Replicates	SLCO3A1	ENSG00000176463.14	protein_coding	chr15:91877668-91877687:+	ACTCCCTTGGCTGGAAGGTC	14	introns		26	2	1	4.70044
Merged HEK Replicates	SLIT3	ENSG00000184347.16	protein_coding	chr5:168779640-168779659:-	CTTCTGTTTTCTGCTTTGGT	13	introns		26	2	1	4.70044
Merged HEK Replicates	SMCHD1	ENSG00000101596.17	protein_coding	chr18:2710460-2710480:+	ATGCAGATCACTTTGAGTATT	11	introns		26	3	1	4.70044
Merged HEK Replicates	SMIM31	ENSG00000248771.5	protein_coding	chr4:164784576-164784593:+	TTGATTCCTGTTGAAGGG	13	introns		26	2	1	4.70044
Merged HEK Replicates	SNED1	ENSG00000162804.15	protein_coding	chr2:241062464-241062482:+	AAGATGGGACATGAGACAT	13	introns		26	2	1	4.70044
Merged HEK Replicates	SORCS3	ENSG00000156395.14	protein_coding	chr10:105135408-105135428:+	TGCCTTCTGGGCCATTGTTTC	13	introns		26	2	1	4.70044
Merged HEK Replicates	SPATA16	ENSG00000144962.7	protein_coding	chr3:172892059-172892079:-	AAAACACATGGTTTTGTGAAA	13	introns		26	2	1	4.70044
Merged HEK Replicates	STON1-GTF2A1L	ENSG00000068781.21	protein_coding	chr2:48678462-48678481:+	AGCCTTTGTTCTTGGATTTG	25	introns		26	2	1	4.70044
Merged HEK Replicates	STXBP5L	ENSG00000145087.14	protein_coding	chr3:121157129-121157148:+	TTTTGAGTTCTGTGACTTGA	13	introns		26	2	1	4.70044
Merged HEK Replicates	SUGCT	ENSG00000175600.16	protein_coding	chr7:40664153-40664173:+	TAAAGTTGTAAGACAATATAT	14	introns		26	2	1	4.70044
Merged HEK Replicates	TAFA2	ENSG00000198673.11	protein_coding	chr12:62209101-62209121:-	GAAGTCTTTGATTTCCTGCTG	13	fiveUTRs		26	2	1	4.70044
Merged HEK Replicates	TENM1	ENSG00000009694.14	protein_coding	chrX:124914646-124914666:-	GTATGGGGGATGCCTAGGTTT	599	introns		702	4	27	4.70044
Merged HEK Replicates	TIMELESS	ENSG00000111602.12	protein_coding	chr12:56419742-56419760:-	TCTACAGTGGTTTGAATCC	13	introns		26	2	1	4.70044
Merged HEK Replicates	TMEM232	ENSG00000186952.15	protein_coding	chr5:110335471-110335492:-	TTGGTTTGATTCTGACTCAGGC	13			26	4	1	4.70044
Merged HEK Replicates	UBE2L3	ENSG00000185651.16	protein_coding	chr22:21602524-21602543:+	TGAAGTGGAATGGGGTTTTA	13	introns		26	2	1	4.70044
Merged HEK Replicates	UNC5C	ENSG00000182168.16	protein_coding	chr4:95520134-95520154:-	GTTGAGTATTTAGAGACTTGA	50	introns		52	2	2	4.70044
Merged HEK Replicates	WIPF2	ENSG00000171475.14	protein_coding	chr17:40245759-40245777:+	TATGTCAATGACATTGTCA	13	fiveUTRs		26	2	1	4.70044
Merged HEK Replicates	XKR4	ENSG00000206579.10	protein_coding	chr8:55357281-55357302:+	TGGTATTTCAGGCTTTCATTCT	13	introns		26	2	1	4.70044
Merged HEK Replicates	ZDHHC6	ENSG00000023041.12	protein_coding	chr10:112425352-112425368:-	TTTTACGGTCGATGATC	13	threeUTRs		26	2	1	4.70044
Merged HEK Replicates	ZNF385D	ENSG00000151789.13	protein_coding	chr3:21607282-21607300:-	GAGGATGACGTTAAGTCAT	82	introns		78	2	3	4.70044
Merged HEK Replicates	ZNF423	ENSG00000102935.12	protein_coding	chr16:49622292-49622310:-	GGAGGGGTTAGGGTTTGTC	13	introns		26	2	1	4.70044
Merged HEK Replicates	ZPLD1	ENSG00000170044.9	protein_coding	chr3:102111551-102111570:+	CTACCCTTGATATGGTAAGA	13	fiveUTRs		26	2	1	4.70044
Merged HEK Replicates	AluSg.25626		repeat	chr4:20024947-20024965:-	TGGGGATTGGTGAAATCCT	13		SINE	26	2	1	4.70044
Merged HEK Replicates	Arthur1.572		repeat	chr13:34649707-34649723:+	TGACCAGGAGTGAATCT	24		DNA	26	2	1	4.70044
Merged HEK Replicates	BLACKJACK.1314		repeat	chr4:105321318-105321336:-	GTGGCCTACTGTGGTTTTA	13		DNA	26	2	1	4.70044
Merged HEK Replicates	Charlie2a.500		repeat	chr13:69049281-69049300:-	CTGTGTGTATACAAACAGTA	16		DNA	26	2	1	4.70044
Merged HEK Replicates	HAL1.9931		repeat	chr2:22342076-22342095:+	TGATGGTGAAGGCAGATCTC	14		LINE	26	2	1	4.70044
Merged HEK Replicates	Kanga1a.795		repeat	chr9:2290843-2290864:-	GTCAATGAAACATTATTATTTT	13		DNA	26	2	1	4.70044
Merged HEK Replicates	L1M.415		repeat	chr3:88986840-88986858:+	AATGCTATGGATAAAGGGC	13		LINE	26	2	1	4.70044
Merged HEK Replicates	L1M4.10660		repeat	chr2:240504415-240504434:+	CGTTTCTTGGCTATGACACC	13		LINE	26	2	1	4.70044
Merged HEK Replicates	L1M4a1.590		repeat	chr12:107206853-107206870:-	ATGCATTGATCTGTAGAT	13		LINE	26	3	1	4.70044
Merged HEK Replicates	L1M5.41551		repeat	chr6:23825990-23826008:-	GCTTATTGCAAGAGAAGGT	13		LINE	26	2	1	4.70044
Merged HEK Replicates	L1MA7.3553		repeat	chr2:139556526-139556547:-	TGGGGATATGTATGAATACATG	13		LINE	26	2	1	4.70044
Merged HEK Replicates	L1MB7.19011		repeat	chr7:90668572-90668591:-	TCTGATCTCAGATTAGACAA	13		LINE	26	3	1	4.70044
Merged HEK Replicates	L1MB7.19047		repeat	chr7:96725720-96725737:-	GTGGATAGCCACATGAAA	13		LINE	26	2	1	4.70044
Merged HEK Replicates	L1MC3.1785		repeat	chr11:88769675-88769693:+	AGATTGACAATTTGAGCAG	13		LINE	26	2	1	4.70044
Merged HEK Replicates	L1MC4a.5111		repeat	chr2:182796856-182796875:+	AATCAACATTTTGTGATGAT	13		LINE	26	2	1	4.70044
Merged HEK Replicates	L1MC4a.6429		repeat	chr3:113198166-113198187:-	TCAGAGATATCGGTATGAATTC	17		LINE	26	2	1	4.70044
Merged HEK Replicates	L1MC4a.8713		repeat	chr7:25709015-25709034:+	TAATTAATGGCAGTTAACCA	13		LINE	26	2	1	4.70044
Merged HEK Replicates	L1ME3.739		repeat	chr10:2144159-2144179:+	CTTAAGATGAGTGCTCTTATG	20		LINE	26	2	1	4.70044
Merged HEK Replicates	L1ME4a.22830		repeat	chr4:88980066-88980087:+	TTAAAAATGATGATGTAGAATT	13		LINE	26	2	1	4.70044
Merged HEK Replicates	L1MEd.12146		repeat	chr3:99672779-99672796:-	GGTGTGAGACAACTCTCT	13		LINE	26	2	1	4.70044
Merged HEK Replicates	L1MEd.14279		repeat	chr4:183136330-183136348:-	GTGAAGTGAAAGTCGCAAC	13		LINE	26	2	1	4.70044
Merged HEK Replicates	L1MEd.391		repeat	chr1:60211343-60211362:-	AAATACGAAGGACATATTAA	13		LINE	26	2	1	4.70044
Merged HEK Replicates	L2a.110344		repeat	chr4:17659429-17659446:+	TGGTTTGTGCATTGATGA	13		LINE	26	2	1	4.70044
Merged HEK Replicates	L2a.111360		repeat	chr4:29506294-29506311:-	CATATGCCGTGTTATCAA	13		LINE	26	2	1	4.70044
Merged HEK Replicates	L2b.78393		repeat	chr6:96940501-96940520:-	CAACATCAAATTCAGTTGCC	13		LINE	26	2	1	4.70044
Merged HEK Replicates	L2c.100948		repeat	chr5:103725940-103725959:+	TAATGTGTGTAGAATGAAGT	17		LINE	26	2	1	4.70044
Merged HEK Replicates	L2c.105414		repeat	chr6:8681284-8681303:-	TATCGTTTCCAAGTCTGTAT	13		LINE	26	2	1	4.70044
Merged HEK Replicates	L2c.64135		repeat	chr2:20075051-20075070:+	GATTCCTTCTGCCTGCACCA	13		LINE	26	2	1	4.70044
Merged HEK Replicates	L3b.4361		repeat	chr2:13703545-13703562:+	GGTGATTACAGGGGTTTG	30		LINE	26	2	1	4.70044
Merged HEK Replicates	LTR33C.832		repeat	chr8:84363492-84363513:-	CCTGTGTGGTATTAGGTTGTTG	117		LTR	208	2	8	4.70044
Merged HEK Replicates	MER102a.732		repeat	chr14:87468607-87468626:+	TTTTAGCAATATGGGGACTG	17		DNA	26	2	1	4.70044
Merged HEK Replicates	MER103C.142		repeat	chr1:45229493-45229513:+	TGTTAAACGAATGAGACCTCA	69		DNA	78	2	3	4.70044
Merged HEK Replicates	MER21C.1206		repeat	chr13:34010138-34010156:+	TGGTTGTTGTTGAAAAGAC	21		LTR	26	2	1	4.70044
Merged HEK Replicates	MER3.1049		repeat	chr10:69805561-69805579:-	GAAACCAGGCTGTTGCAAC	24		DNA	26	2	1	4.70044
Merged HEK Replicates	MER5B.18133		repeat	chr5:142355879-142355898:-	GAGGATCTTTGGTAATGGGG	13		DNA	26	2	1	4.70044
Merged HEK Replicates	MIR.38308		repeat	chr12:82585712-82585731:-	ATTTTTCACAATGGGTGAAA	13		SINE	26	2	1	4.70044
Merged HEK Replicates	MIR3.22761		repeat	chr13:93953629-93953650:-	ATGATTTGAGTTTAGAATGTTG	10		SINE	26	3	1	4.70044
Merged HEK Replicates	MIRc.75580		repeat	chr5:153422616-153422634:-	AATGACTGTGAAAGCATTT	13		SINE	26	2	1	4.70044
Merged HEK Replicates	MLT1E2.102		repeat	chr1:88365413-88365434:+	TGACCTATTGAATTGTAGTTTT	13		LTR	26	2	1	4.70044
Merged HEK Replicates	MLT1H.3241		repeat	chr17:2513435-2513453:-	TGAATTGGGGCTAGCCCTT	13		LTR	26	2	1	4.70044
Merged HEK Replicates	MLT2B3.2785		repeat	chr7:159153123-159153141:-	ATCTACTTGGCTGGATTCG	13		LTR	26	2	1	4.70044
Merged HEK Replicates	THE1B.8892		repeat	chr2:11564792-11564810:-	TGAAAATTGCCCAATCTTG	19		LTR	26	2	1	4.70044
Merged HEK Replicates	Tigger1.7161		repeat	chr3:173882833-173882852:-	GGTGAAAGTTAGATCTCTTG	13		DNA	26	2	1	4.70044
Merged HEK Replicates	Tigger19a.1849		repeat	chr2:176479646-176479666:-	TAGATTATTAGGTCAGAATTT	13		DNA	26	2	1	4.70044
Merged HEK Replicates	unannotated_peak_10027	unannotated_peak_10027	unannotated_region	chr7:49672315-49672333:-	TTGCTAGTAATTCCTGATC	13			26	2	1	4.70044
Merged HEK Replicates	unannotated_peak_10289	unannotated_peak_10289	unannotated_region	chr8:18057177-18057193:+	AGACGTGCTGGATTCAA	13			26	2	1	4.70044
Merged HEK Replicates	unannotated_peak_10322	unannotated_peak_10322	unannotated_region	chr8:34102665-34102684:+	TTTGTTTGGGAATACAGTTC	18			26	2	1	4.70044
Merged HEK Replicates	unannotated_peak_10420	unannotated_peak_10420	unannotated_region	chr8:81936768-81936787:+	GTGAATAAGTAATGTGAATG	13			26	2	1	4.70044
Merged HEK Replicates	unannotated_peak_10470	unannotated_peak_10470	unannotated_region	chr8:107260023-107260041:+	ATGAAACTTATGCTCTAGC	17			26	2	1	4.70044
Merged HEK Replicates	unannotated_peak_10501	unannotated_peak_10501	unannotated_region	chr8:115697024-115697044:+	ACAACAGATTCTGATTCTGTA	13			26	2	1	4.70044
Merged HEK Replicates	unannotated_peak_10601	unannotated_peak_10601	unannotated_region	chr8:13826802-13826823:-	ATTTTTAGATTTGTTCAAGACT	13			26	2	1	4.70044
Merged HEK Replicates	unannotated_peak_10604	unannotated_peak_10604	unannotated_region	chr8:15328367-15328388:-	TTAGACTTTGCAACTTTCTTGT	22			26	2	1	4.70044
Merged HEK Replicates	unannotated_peak_10686	unannotated_peak_10686	unannotated_region	chr8:51132642-51132660:-	CACTGATCCATTTTGAATT	13			26	2	1	4.70044
Merged HEK Replicates	unannotated_peak_10693	unannotated_peak_10693	unannotated_region	chr8:55483235-55483253:-	AAAGTTTGTAGTTGAAATT	14			26	2	1	4.70044
Merged HEK Replicates	unannotated_peak_10800	unannotated_peak_10800	unannotated_region	chr8:109443642-109443661:-	ACTGCCCGTTAAGTCATGAA	13			26	2	1	4.70044
Merged HEK Replicates	unannotated_peak_10861	unannotated_peak_10861	unannotated_region	chr8:139287365-139287382:-	TCTGGGCTGCACGTGTGC	25			26	2	1	4.70044
Merged HEK Replicates	unannotated_peak_10865	unannotated_peak_10865	unannotated_region	chr8:142415134-142415152:-	TTCTTCCTTGATTGAAAGG	13			26	2	1	4.70044
Merged HEK Replicates	unannotated_peak_10900	unannotated_peak_10900	unannotated_region	chr9:10700743-10700763:+	AAGTGTGAAGCCCCTTTCAAA	26			52	2	2	4.70044
Merged HEK Replicates	unannotated_peak_10909	unannotated_peak_10909	unannotated_region	chr9:14262032-14262050:+	ACATTTTGGTGTATCGGTT	13			26	3	1	4.70044
Merged HEK Replicates	unannotated_peak_10922	unannotated_peak_10922	unannotated_region	chr9:23228187-23228203:+	TGCTGACTGGTAGACGG	13			26	2	1	4.70044
Merged HEK Replicates	unannotated_peak_11075	unannotated_peak_11075	unannotated_region	chr9:113348745-113348767:+	ATATTTTGTTTTCTTCGAAATAA	9			26	3	1	4.70044
Merged HEK Replicates	unannotated_peak_11201	unannotated_peak_11201	unannotated_region	chr9:34862120-34862140:-	TACTGGGATGGGTGATTTCCC	13			26	2	1	4.70044
Merged HEK Replicates	unannotated_peak_11379	unannotated_peak_11379	unannotated_region	chrX:8485879-8485895:+	TGGTGGTGGTGATTCAT	27			26	2	1	4.70044
Merged HEK Replicates	unannotated_peak_11587	unannotated_peak_11587	unannotated_region	chrX:106273674-106273694:+	GGAAGAACAGGGTTGCTTCTG	13			26	2	1	4.70044
Merged HEK Replicates	unannotated_peak_11679	unannotated_peak_11679	unannotated_region	chrX:154367271-154367289:+	TTGGGTGGCTTGATCACCT	13			26	2	1	4.70044
Merged HEK Replicates	unannotated_peak_11770	unannotated_peak_11770	unannotated_region	chrX:36255958-36255977:-	ATGGTGATTTTTGCTTGGAT	18			26	2	1	4.70044
Merged HEK Replicates	unannotated_peak_11865	unannotated_peak_11865	unannotated_region	chrX:83691745-83691766:-	CATGGTGTGTTATCATTGTTGT	23			26	3	1	4.70044
Merged HEK Replicates	unannotated_peak_11888	unannotated_peak_11888	unannotated_region	chrX:92561766-92561785:-	GATATCTTTTGATAGGTTTG	13			26	2	1	4.70044
Merged HEK Replicates	unannotated_peak_11928	unannotated_peak_11928	unannotated_region	chrX:106292666-106292687:-	GGAAGAACAGGGTTGCTTCTGA	13			26	2	1	4.70044
Merged HEK Replicates	unannotated_peak_12008	unannotated_peak_12008	unannotated_region	chrX:144126968-144126986:-	TCGAAGATACCAGGTTGCT	13			26	2	1	4.70044
Merged HEK Replicates	unannotated_peak_12069	unannotated_peak_12069	unannotated_region	chrY:22008302-22008322:+	TTCTGTGAAAGATATTTAGGT	16			26	2	1	4.70044
Merged HEK Replicates	unannotated_peak_12079	unannotated_peak_12079	unannotated_region	chrY:23617594-23617614:+	TTCTGTGAAAGATATTTAGGT	16			26	2	1	4.70044
Merged HEK Replicates	unannotated_peak_12130	unannotated_peak_12130	unannotated_region	chrY:22578069-22578088:-	TCTGTGAAAGATATTTAGGT	16			26	2	1	4.70044
Merged HEK Replicates	unannotated_peak_12143	unannotated_peak_12143	unannotated_region	chrY:26052465-26052484:-	TCTGTGAAAGATATTTAGGT	16			26	2	1	4.70044
Merged HEK Replicates	unannotated_peak_1228	unannotated_peak_1228	unannotated_region	chr10:19328643-19328663:-	TAACACTTTTCAGTGCTTTTA	13			26	2	1	4.70044
Merged HEK Replicates	unannotated_peak_1519	unannotated_peak_1519	unannotated_region	chr11:30858578-30858599:+	AGAAAGCAAAAATCTGTGGAAA	13			26	2	1	4.70044
Merged HEK Replicates	unannotated_peak_1748	unannotated_peak_1748	unannotated_region	chr11:14071393-14071410:-	TTGGAGTGGCTGATGTCA	13			26	2	1	4.70044
Merged HEK Replicates	unannotated_peak_1825	unannotated_peak_1825	unannotated_region	chr11:55676876-55676894:-	GGAATTACTGTCTGAGTGA	13			26	2	1	4.70044
Merged HEK Replicates	unannotated_peak_1868	unannotated_peak_1868	unannotated_region	chr11:80825447-80825466:-	TGTAGACGATTTAAACATTG	13			26	2	1	4.70044
Merged HEK Replicates	unannotated_peak_234	unannotated_peak_234	unannotated_region	chr1:144548595-144548614:+	TAGGAAGAAACACTCCCTTG	21			26	2	1	4.70044
Merged HEK Replicates	unannotated_peak_272	unannotated_peak_272	unannotated_region	chr1:160488738-160488757:+	TGACCCATTCAGCAAGTATT	16			26	2	1	4.70044
Merged HEK Replicates	unannotated_peak_2824	unannotated_peak_2824	unannotated_region	chr13:62412722-62412741:-	GCTAATTCCACAAAATACAC	13			26	2	1	4.70044
Merged HEK Replicates	unannotated_peak_2835	unannotated_peak_2835	unannotated_region	chr13:64778078-64778095:-	GACTGCTGGTGTAAATTG	13			26	2	1	4.70044
Merged HEK Replicates	unannotated_peak_2946	unannotated_peak_2946	unannotated_region	chr13:98286252-98286272:-	TGAAATAATGAGGCTTGTGCT	13			26	2	1	4.70044
Merged HEK Replicates	unannotated_peak_298	unannotated_peak_298	unannotated_region	chr1:171706729-171706746:+	TTTGAATTGCATGGCCTA	13			26	2	1	4.70044
Merged HEK Replicates	unannotated_peak_2993	unannotated_peak_2993	unannotated_region	chr13:112669263-112669280:-	GTGAGGCATTGGCGAGTA	13			26	2	1	4.70044
Merged HEK Replicates	unannotated_peak_3436	unannotated_peak_3436	unannotated_region	chr15:51313895-51313914:+	TTTCCTACCTTGGAATTGGA	13			26	2	1	4.70044
Merged HEK Replicates	unannotated_peak_3465	unannotated_peak_3465	unannotated_region	chr15:73306139-73306158:+	GTTTGAGTCTTTTCCTGGGC	13			26	3	1	4.70044
Merged HEK Replicates	unannotated_peak_3491	unannotated_peak_3491	unannotated_region	chr15:82186126-82186147:+	AATAGTTGCTTGTTTTTTTCTT	13			26	2	1	4.70044
Merged HEK Replicates	unannotated_peak_3564	unannotated_peak_3564	unannotated_region	chr15:38396634-38396652:-	AAGGACTGTCAATGCAAAC	13			26	2	1	4.70044
Merged HEK Replicates	unannotated_peak_3684	unannotated_peak_3684	unannotated_region	chr16:9154260-9154277:+	AGGTCATTGGAGTGAACG	13			26	2	1	4.70044
Merged HEK Replicates	unannotated_peak_373	unannotated_peak_373	unannotated_region	chr1:208338976-208338995:+	ATATGTTTAAGTCCCTTGGA	12			26	3	1	4.70044
Merged HEK Replicates	unannotated_peak_3766	unannotated_peak_3766	unannotated_region	chr16:64152224-64152242:+	GCATTAAGTTGACTGTCTG	13			26	2	1	4.70044
Merged HEK Replicates	unannotated_peak_3819	unannotated_peak_3819	unannotated_region	chr16:87122173-87122193:+	CATGTTTGTTTGAGTATTGGA	13			26	3	1	4.70044
Merged HEK Replicates	unannotated_peak_3899	unannotated_peak_3899	unannotated_region	chr16:48690981-48690999:-	CTGGTTTGTGATCGTGGGT	13			26	2	1	4.70044
Merged HEK Replicates	unannotated_peak_3929	unannotated_peak_3929	unannotated_region	chr16:62924399-62924417:-	CTATGATTGGCCCAATCCT	13			26	2	1	4.70044
Merged HEK Replicates	unannotated_peak_3984	unannotated_peak_3984	unannotated_region	chr16:86111250-86111269:-	GGATGTATAGGGTGATGCTT	14			26	3	1	4.70044
Merged HEK Replicates	unannotated_peak_4079	unannotated_peak_4079	unannotated_region	chr17:50861067-50861085:+	GCTATTCAAACTTCGTGAT	13			26	2	1	4.70044
Merged HEK Replicates	unannotated_peak_4143	unannotated_peak_4143	unannotated_region	chr17:7844363-7844383:-	CAAACCTTGGTCAAGCCCCCA	13			26	2	1	4.70044
Merged HEK Replicates	unannotated_peak_4246	unannotated_peak_4246	unannotated_region	chr17:60671354-60671372:-	ATAATGATCCTGTAATTTC	13			26	2	1	4.70044
Merged HEK Replicates	unannotated_peak_4299	unannotated_peak_4299	unannotated_region	chr18:3872383-3872402:+	AGAGGACTGGGTTGAATATA	13			26	2	1	4.70044
Merged HEK Replicates	unannotated_peak_4463	unannotated_peak_4463	unannotated_region	chr18:8765517-8765535:-	ATGGAGGTGTGCGAAGGTT	33			52	3	2	4.70044
Merged HEK Replicates	unannotated_peak_4767	unannotated_peak_4767	unannotated_region	chr19:30273876-30273894:-	GTTAATGAACACATGTGTA	13			26	2	1	4.70044
Merged HEK Replicates	unannotated_peak_4839	unannotated_peak_4839	unannotated_region	chr2:13523380-13523399:+	GAATCCTGCTGACGATGCCA	14			26	2	1	4.70044
Merged HEK Replicates	unannotated_peak_5123	unannotated_peak_5123	unannotated_region	chr2:146380069-146380086:+	TGTCCTTGTGCTGATGAT	13			26	2	1	4.70044
Merged HEK Replicates	unannotated_peak_5164	unannotated_peak_5164	unannotated_region	chr2:164771193-164771211:+	TAATTTATGTGCACTTTAA	13			26	2	1	4.70044
Merged HEK Replicates	unannotated_peak_5420	unannotated_peak_5420	unannotated_region	chr2:47485051-47485070:-	CGTATCCTTTAGCTTTCACC	13			26	2	1	4.70044
Merged HEK Replicates	unannotated_peak_550	unannotated_peak_550	unannotated_region	chr1:52801916-52801934:-	TGTCTACAAGTGGTTGGAG	13			26	2	1	4.70044
Merged HEK Replicates	unannotated_peak_5584	unannotated_peak_5584	unannotated_region	chr2:125867757-125867777:-	AGCAGTTAATTTTGTTTATAT	13			26	2	1	4.70044
Merged HEK Replicates	unannotated_peak_5722	unannotated_peak_5722	unannotated_region	chr2:192550065-192550085:-	AAGTGTTCTGAGTTTGGTGGA	25			26	2	1	4.70044
Merged HEK Replicates	unannotated_peak_5975	unannotated_peak_5975	unannotated_region	chr20:10701750-10701767:-	TGGTTGTAATGGGTAATG	24			26	2	1	4.70044
Merged HEK Replicates	unannotated_peak_6145	unannotated_peak_6145	unannotated_region	chr21:25793064-25793080:+	TTGTTCGTCAAATTTGA	26			26	2	1	4.70044
Merged HEK Replicates	unannotated_peak_6202	unannotated_peak_6202	unannotated_region	chr21:14311928-14311945:-	GTGGCAAATCTCCGTGTG	15			26	2	1	4.70044
Merged HEK Replicates	unannotated_peak_6242	unannotated_peak_6242	unannotated_region	chr21:27247645-27247664:-	AATATTTGAAGACTTAAGTG	13			26	2	1	4.70044
Merged HEK Replicates	unannotated_peak_6434	unannotated_peak_6434	unannotated_region	chr3:17292876-17292896:+	ATAAGAAAACAACTGTGATTC	51			26	2	1	4.70044
Merged HEK Replicates	unannotated_peak_6475	unannotated_peak_6475	unannotated_region	chr3:44192345-44192365:+	ATTCATGCTTTTCACTGGGTG	25			26	2	1	4.70044
Merged HEK Replicates	unannotated_peak_6597	unannotated_peak_6597	unannotated_region	chr3:100705182-100705201:+	ACACTGGGCTTCGGTTTCTT	13			26	2	1	4.70044
Merged HEK Replicates	unannotated_peak_6765	unannotated_peak_6765	unannotated_region	chr3:183342950-183342967:+	AGTTAAGCATCATTGGGT	20			26	2	1	4.70044
Merged HEK Replicates	unannotated_peak_678	unannotated_peak_678	unannotated_region	chr1:106799711-106799729:-	CCGCTGTTGCTTTGGCCTA	13			26	2	1	4.70044
Merged HEK Replicates	unannotated_peak_6789	unannotated_peak_6789	unannotated_region	chr3:194547516-194547535:+	TCTTCCGGGAGTGTTATAGT	17			26	2	1	4.70044
Merged HEK Replicates	unannotated_peak_6961	unannotated_peak_6961	unannotated_region	chr3:84058931-84058949:-	CTTTGTGCTTGAAAGAGAG	13			26	2	1	4.70044
Merged HEK Replicates	unannotated_peak_7007	unannotated_peak_7007	unannotated_region	chr3:100278074-100278093:-	AATTTCATAAAGCGTTGCTC	13			26	2	1	4.70044
Merged HEK Replicates	unannotated_peak_7111	unannotated_peak_7111	unannotated_region	chr3:154700072-154700090:-	CTTGGGCGTGAACAGTTGC	13			26	2	1	4.70044
Merged HEK Replicates	unannotated_peak_7118	unannotated_peak_7118	unannotated_region	chr3:160640785-160640805:-	AGCTCTAATTAATTTTAATTA	13			26	2	1	4.70044
Merged HEK Replicates	unannotated_peak_713	unannotated_peak_713	unannotated_region	chr1:148090384-148090402:-	CACTGGTGCTGCTCCAAAG	13			26	2	1	4.70044
Merged HEK Replicates	unannotated_peak_7154	unannotated_peak_7154	unannotated_region	chr3:179786239-179786256:-	TTTTGACGTGGGTTTGGA	13			26	2	1	4.70044
Merged HEK Replicates	unannotated_peak_7160	unannotated_peak_7160	unannotated_region	chr3:184944111-184944131:-	TTAAAAATGCTGTTGACAAAA	13			26	2	1	4.70044
Merged HEK Replicates	unannotated_peak_7326	unannotated_peak_7326	unannotated_region	chr4:63434958-63434979:+	TTCAATGAGCTTTCCTGATTTG	13			26	3	1	4.70044
Merged HEK Replicates	unannotated_peak_7369	unannotated_peak_7369	unannotated_region	chr4:79404770-79404790:+	AGTCATGTTGTTTGATAGTGT	13			26	2	1	4.70044
Merged HEK Replicates	unannotated_peak_7439	unannotated_peak_7439	unannotated_region	chr4:109088367-109088386:+	TGGTTCTGAGATCTTTTGTT	13			26	2	1	4.70044
Merged HEK Replicates	unannotated_peak_753	unannotated_peak_753	unannotated_region	chr1:167676340-167676360:-	TTGTTTTCTGGCAGTGGCACC	16			26	2	1	4.70044
Merged HEK Replicates	unannotated_peak_7661	unannotated_peak_7661	unannotated_region	chr4:8792021-8792040:-	CGGTTCCATTTCCCTGAAGA	13			26	2	1	4.70044
Merged HEK Replicates	unannotated_peak_7777	unannotated_peak_7777	unannotated_region	chr4:57531329-57531348:-	AGAGTACATGATTGTTAATC	13			26	2	1	4.70044
Merged HEK Replicates	unannotated_peak_7846	unannotated_peak_7846	unannotated_region	chr4:85511236-85511257:-	TTTATTAGATTCCAAGTTACAT	13			26	2	1	4.70044
Merged HEK Replicates	unannotated_peak_790	unannotated_peak_790	unannotated_region	chr1:191407413-191407432:-	CTGTGGTAATGCAAATGAAC	9			26	4	1	4.70044
Merged HEK Replicates	unannotated_peak_7954	unannotated_peak_7954	unannotated_region	chr4:130298321-130298340:-	ATATTTTGCTGTTTAGTGGC	13			26	2	1	4.70044
Merged HEK Replicates	unannotated_peak_80	unannotated_peak_80	unannotated_region	chr1:51575143-51575161:+	CTCCTTGTAGTTCAATGGA	43			52	2	2	4.70044
Merged HEK Replicates	unannotated_peak_8220	unannotated_peak_8220	unannotated_region	chr5:46308788-46308806:+	AGGCATTTTTGTGCTACGA	13			26	2	1	4.70044
Merged HEK Replicates	unannotated_peak_8325	unannotated_peak_8325	unannotated_region	chr5:95510134-95510151:+	GTTTGGTACTTTCGGTGC	52			52	2	2	4.70044
Merged HEK Replicates	unannotated_peak_8486	unannotated_peak_8486	unannotated_region	chr5:2023813-2023834:-	ATTTCAAATCAGACAAGACTAT	59			78	2	3	4.70044
Merged HEK Replicates	unannotated_peak_8508	unannotated_peak_8508	unannotated_region	chr5:8488893-8488912:-	AGGGTACTGAATTCAATTAA	13			26	2	1	4.70044
Merged HEK Replicates	unannotated_peak_8628	unannotated_peak_8628	unannotated_region	chr5:63999845-63999864:-	ACATTATATGTTTACTGTGG	13			26	2	1	4.70044
Merged HEK Replicates	unannotated_peak_8635	unannotated_peak_8635	unannotated_region	chr5:66611080-66611098:-	AATGTTATGGACAAAGGGC	13			26	2	1	4.70044
Merged HEK Replicates	unannotated_peak_8716	unannotated_peak_8716	unannotated_region	chr5:116015528-116015546:-	TGGTTCTAAGGTAGTGAAG	14			26	3	1	4.70044
Merged HEK Replicates	unannotated_peak_880	unannotated_peak_880	unannotated_region	chr1:236325411-236325429:-	AATTTGTTGGGATAACAGT	13			26	2	1	4.70044
Merged HEK Replicates	unannotated_peak_8812	unannotated_peak_8812	unannotated_region	chr5:164001808-164001829:-	TACTTTCCTTGTGATTTCTTTT	13			26	2	1	4.70044
Merged HEK Replicates	unannotated_peak_8945	unannotated_peak_8945	unannotated_region	chr6:45741990-45742008:+	ACATATTAATGTGGGGCTT	13			26	2	1	4.70044
Merged HEK Replicates	unannotated_peak_9006	unannotated_peak_9006	unannotated_region	chr6:78211980-78212000:+	GATTACTGATGAGCATTTTTT	13			26	2	1	4.70044
Merged HEK Replicates	unannotated_peak_9088	unannotated_peak_9088	unannotated_region	chr6:116669609-116669627:+	GTTTCACCGTGTTATCCCG	13			26	2	1	4.70044
Merged HEK Replicates	unannotated_peak_9125	unannotated_peak_9125	unannotated_region	chr6:132247384-132247401:+	TTTGCACTTTGATGAGGT	13			26	2	1	4.70044
Merged HEK Replicates	unannotated_peak_9348	unannotated_peak_9348	unannotated_region	chr6:58059018-58059035:-	TTGTGGTCATATCTACCA	24			26	2	1	4.70044
Merged HEK Replicates	unannotated_peak_9436	unannotated_peak_9436	unannotated_region	chr6:99145767-99145785:-	TGGCACTTGTATATACTGC	13			26	2	1	4.70044
Merged HEK Replicates	unannotated_peak_9743	unannotated_peak_9743	unannotated_region	chr7:68590947-68590965:+	TAATTGGGCATCAAATTAC	13			26	2	1	4.70044
Merged HEK Replicates	unannotated_peak_9821	unannotated_peak_9821	unannotated_region	chr7:111191191-111191211:+	TGTATTTTGAATGATATTCTT	15			26	2	1	4.70044
Merged HEK Replicates	unannotated_peak_9872	unannotated_peak_9872	unannotated_region	chr7:138210357-138210375:+	ATGATGTTGATAGGTTATA	13			26	2	1	4.70044
Merged HEK Replicates	unannotated_peak_9878	unannotated_peak_9878	unannotated_region	chr7:140746486-140746505:+	TGAAGCTGGAAGAAATTCTT	13			26	2	1	4.70044
Merged HEK Replicates	unannotated_peak_10810	unannotated_peak_10810	unannotated_region	chr8:114852332-114852349:-	TTCGGGAAAAGGATTGGT	666			389	2	15	4.69674
Merged HEK Replicates	unannotated_peak_7917	unannotated_peak_7917	unannotated_region	chr4:118271732-118271753:-	GAGTGTTGGAAATTTGAGGAGA	503			311	5	12	4.69581
Merged HEK Replicates	PPP3CB	ENSG00000107758.16	protein_coding	chr10:73469882-73469901:-	TCTTGACATGTCTGGAATTC	906	introns		492	5	19	4.69459
Merged HEK Replicates	TYMS	ENSG00000176890.16	protein_coding	chr18:658821-658843:+	TTTTGAATGGGGAAACCCATTCG	142	introns		207	4	8	4.69349
Merged HEK Replicates	unannotated_peak_8664	unannotated_peak_8664	unannotated_region	chr5:84728214-84728234:-	ATTTGGTGGTACTTTACTACT	177			181	4	7	4.69249
Merged HEK Replicates	GARNL3	ENSG00000136895.19	protein_coding	chr9:127371419-127371437:+	GGAGAAGGTGTGCCCTGAT	123	introns		129	2	5	4.6893
Merged HEK Replicates	unannotated_peak_812	unannotated_peak_812	unannotated_region	chr1:199229278-199229296:-	GAGTCTAACATGTATGTGA	129			129	2	5	4.6893
Merged HEK Replicates	unannotated_peak_11655	unannotated_peak_11655	unannotated_region	chrX:139880972-139880991:+	GTCCATAGAGTTGGGTTGCT	75			77	2	3	4.68182
Merged HEK Replicates	unannotated_peak_5065	unannotated_peak_5065	unannotated_region	chr2:121066891-121066910:+	TCATTCTGAACAGAGAAGTT	53			77	2	3	4.68182
Merged HEK Replicates	unannotated_peak_5753	unannotated_peak_5753	unannotated_region	chr2:206406959-206406977:-	GAGGTGTGATAATGAGTCT	54			77	2	3	4.68182
Merged HEK Replicates	L1ME3A.7912		repeat	chr2:209899755-209899775:-	GAAATTTCATTGTGATGGGGA	662		LINE	666	5	26	4.67894
Merged HEK Replicates	unannotated_peak_7362	unannotated_peak_7362	unannotated_region	chr4:75371129-75371151:+	TTATCGAAGTTATGGATTTACAA	76			128	3	5	4.67807
Merged HEK Replicates	CADPS	ENSG00000163618.18	protein_coding	chr3:62656631-62656649:-	AATGGTGGAATGGCCATTG	26	introns		51	2	2	4.67243
Merged HEK Replicates	ZNF639	ENSG00000121864.10	protein_coding	chr3:179330827-179330850:+	TTAGAGACATCGGTATGAATTCCT	35	introns		51	4	2	4.67243
Merged HEK Replicates	unannotated_peak_10707	unannotated_peak_10707	unannotated_region	chr8:64407559-64407580:-	CTAGGTATCTAGAGATGATGAA	26			51	2	2	4.67243
Merged HEK Replicates	unannotated_peak_11558	unannotated_peak_11558	unannotated_region	chrX:90651196-90651213:+	GTGTTTGTAGCTCAGTGG	51			51	3	2	4.67243
Merged HEK Replicates	unannotated_peak_12036	unannotated_peak_12036	unannotated_region	chrY:4232141-4232158:+	GTGTTTGTAGCTCAGTGG	51			51	3	2	4.67243
Merged HEK Replicates	unannotated_peak_225	unannotated_peak_225	unannotated_region	chr1:118093983-118094001:+	AAAGCATTGTGATGGCTGG	66			51	2	2	4.67243
Merged HEK Replicates	unannotated_peak_2607	unannotated_peak_2607	unannotated_region	chr13:70660727-70660748:+	TTATGTTGGTGTTTGTAAACTA	184			102	2	4	4.67243
Merged HEK Replicates	unannotated_peak_5248	unannotated_peak_5248	unannotated_region	chr2:207634338-207634357:+	GAGTGGGAGCGGAGTTACAT	30			51	2	2	4.67243
Merged HEK Replicates	unannotated_peak_694	unannotated_peak_694	unannotated_region	chr1:115497223-115497242:-	AGTGCTGAAGGTGAAACTCT	27			51	3	2	4.67243
Merged HEK Replicates	unannotated_peak_3645	unannotated_peak_3645	unannotated_region	chr15:89384404-89384425:-	CTTTGGCAACGCAAATGAACTC	336			559	3	22	4.66727
Merged HEK Replicates	unannotated_peak_10578	unannotated_peak_10578	unannotated_region	chr8:5795216-5795234:-	GCATTCGTATTTCATTGTT	333			254	2	10	4.66676
Merged HEK Replicates	unannotated_peak_8564	unannotated_peak_8564	unannotated_region	chr5:31068940-31068959:-	AAGATTTGAGTAAGAGTGTA	134			127	2	5	4.66676
Merged HEK Replicates	PMS1	ENSG00000064933.19	protein_coding	chr2:189844111-189844130:+	TGATTTACTCATGAAGCTGT	352	introns		355	4	14	4.66432
Merged HEK Replicates	MIRc.47461		repeat	chr2:30192102-30192121:+	AGAAGTGGGGACGTTAGTTC	135		SINE	228	2	9	4.66297
Merged HEK Replicates	PRIMA41-int.347		repeat	chr4:175454185-175454206:-	CATATGCAAGTCGTATGAGACT	163		LTR	303	4	12	4.65821
Merged HEK Replicates	unannotated_peak_2863	unannotated_peak_2863	unannotated_region	chr13:74226790-74226810:-	TGAGGAATGAAAGTTAGGGTA	52			101	2	4	4.65821
Merged HEK Replicates	LINC00458	ENSG00000234787.9	lncRNA	chr13:54069089-54069113:-	GCTTAATGAATAAAAGTTACTTTAG	51			126	3	5	4.65535
Merged HEK Replicates	ENSG00000236230	ENSG00000236230.2	lncRNA	chr1:222209339-222209359:-	ACTTGGTAATTGCTTTTGATT	307			503	2	20	4.65249
Merged HEK Replicates	ENSG00000226197	ENSG00000226197.4	lncRNA	chr9:13726830-13726850:+	AATTCCTATTGTCCCTATTTA	21			25	3	1	4.64386
Merged HEK Replicates	ENSG00000237813	ENSG00000237813.4	lncRNA	chr7:116482922-116482943:-	ATTAAGATTCATTCTTCTTCTT	24			25	2	1	4.64386
Merged HEK Replicates	ENSG00000256615	ENSG00000256615.1	lncRNA	chr12:21720324-21720347:+	AATGGTGGGAACTTTTTCTAATCT	21			25	2	1	4.64386
Merged HEK Replicates	ENSG00000285534	ENSG00000285534.1	lncRNA	chr13:109551507-109551528:-	CTTATTACAATGTTTGAATGCT	9			25	3	1	4.64386
Merged HEK Replicates	ENSG00000287814	ENSG00000287814.1	lncRNA	chr5:172522737-172522758:+	TTTTACTTGACGTAGTGATTCT	22			25	2	1	4.64386
Merged HEK Replicates	LINC01362	ENSG00000230817.6	lncRNA	chr1:82903342-82903361:+	TAGGTTTGAATCCTAGTCCC	24			25	2	1	4.64386
Merged HEK Replicates	LINC01414	ENSG00000253554.7	lncRNA	chr8:64343584-64343605:-	TGTGTGTGTATGGCCTGTATCC	11			25	3	1	4.64386
Merged HEK Replicates	LINC02646	ENSG00000236303.4	lncRNA	chr10:130336831-130336849:+	CTGGGATGCTGGATTTATC	13			25	2	1	4.64386
Merged HEK Replicates	LINC03036	ENSG00000229272.2	lncRNA	chr10:118926414-118926435:-	TGTCACATCTTGGGGTGGGAGA	10			25	3	1	4.64386
Merged HEK Replicates	MIRLET7A1HG	ENSG00000269929.6	lncRNA	chr9:94196938-94196959:+	TGGAATTGCAGAGGTATCTTGA	9			25	3	1	4.64386
Merged HEK Replicates	SCHLAP1	ENSG00000281131.1	lncRNA	chr2:180864194-180864214:+	TTAGTATAGAACCTCTTAATA	18			25	2	1	4.64386
Merged HEK Replicates	USP38-DT	ENSG00000250326.2	lncRNA	chr4:142940750-142940768:-	TGATAAGATGGGTGAAAAA	16			25	2	1	4.64386
Merged HEK Replicates	ATP5F1CP1	ENSG00000224004.2	processed_pseudogene	chr14:53991321-53991340:-	TAATATTGATGCTGAGGTGC	14			25	2	1	4.64386
Merged HEK Replicates	ADGRG1	ENSG00000205336.14	protein_coding	chr16:57649256-57649274:+	ATTGATCCTTTAGTTCCTT	14	fiveUTRs		25	3	1	4.64386
Merged HEK Replicates	ARHGAP24	ENSG00000138639.18	protein_coding	chr4:85602838-85602858:+	AAAAGCAATTTCAGTTTGGAT	13	introns		25	2	1	4.64386
Merged HEK Replicates	ATG16L1	ENSG00000085978.22	protein_coding	chr2:233220228-233220246:+	TGAGTAGGGTGAAGTTAGA	24			25	2	1	4.64386
Merged HEK Replicates	BNC2	ENSG00000173068.19	protein_coding	chr9:16771295-16771314:-	AGTATAGAGGGTTGTAAGCC	13	fiveUTRs		25	2	1	4.64386
Merged HEK Replicates	BNIP3L	ENSG00000104765.16	protein_coding	chr8:26474627-26474648:+	GATACACTATTATTAACTGAAT	13			25	2	1	4.64386
Merged HEK Replicates	CD163L1	ENSG00000177675.9	protein_coding	chr12:7361376-7361394:-	TGTGAACCTTTACTGCAGT	324	introns		275	2	11	4.64386
Merged HEK Replicates	CLDN16	ENSG00000113946.4	protein_coding	chr3:190368869-190368888:+	CTTGCTTGATTTTGATTTTC	198			100	4	4	4.64386
Merged HEK Replicates	COL12A1	ENSG00000111799.22	protein_coding	chr6:75089431-75089451:-	ACTGTTCCTAATTACTATTTA	16	introns		25	2	1	4.64386
Merged HEK Replicates	CORIN	ENSG00000145244.12	protein_coding	chr4:47732230-47732248:-	TTCTGATCTGCCTGTCACT	13	introns		25	2	1	4.64386
Merged HEK Replicates	CP	ENSG00000047457.14	protein_coding	chr3:149188344-149188364:-	TGGTGAACTGAAATATTTCAG	13	introns		25	3	1	4.64386
Merged HEK Replicates	CXCL3	ENSG00000163734.4	protein_coding	chr4:74036732-74036748:-	TGCTGAAGTTTCCCTTA	24	threeUTRs		25	2	1	4.64386
Merged HEK Replicates	ERO1B	ENSG00000086619.15	protein_coding	chr1:236270086-236270104:-	AGCAAGTACCGGCTAACTT	37	fiveUTRs		50	2	2	4.64386
Merged HEK Replicates	ETS2	ENSG00000157557.13	protein_coding	chr21:38810183-38810202:+	TCCCAGAAAACTGGTTGTAG	25	introns		50	2	2	4.64386
Merged HEK Replicates	FILIP1	ENSG00000118407.15	protein_coding	chr6:75401734-75401753:-	AGATATTATGTAGAACACTG	20	introns		25	2	1	4.64386
Merged HEK Replicates	GNA14	ENSG00000156049.7	protein_coding	chr9:77503634-77503656:-	AAATCCTGAAATTTGATGTAAAT	9	introns		25	3	1	4.64386
Merged HEK Replicates	LDB2	ENSG00000169744.13	protein_coding	chr4:16657163-16657181:-	TTGAGTGTTGAGAAGAAAT	51	introns		25	2	1	4.64386
Merged HEK Replicates	NBEA	ENSG00000172915.20	protein_coding	chr13:35602113-35602131:+	TGATTCCTGGCCTTGGAGC	15	introns		25	2	1	4.64386
Merged HEK Replicates	OTOF	ENSG00000115155.19	protein_coding	chr2:26495377-26495398:-	TTGGATTGGTCTGGAGGTGGCC	255	introns		375	3	15	4.64386
Merged HEK Replicates	PDE3A	ENSG00000172572.7	protein_coding	chr12:20425195-20425213:+	TGCGTGTTTTTTGGAGTAG	13	introns		25	2	1	4.64386
Merged HEK Replicates	SETBP1	ENSG00000152217.20	protein_coding	chr18:44944786-44944808:+	ATGAGTTATGTGATTTTTTCTTA	24	introns		25	2	1	4.64386
Merged HEK Replicates	SETX	ENSG00000107290.14	protein_coding	chr9:132331432-132331449:-	GATGATAGTGTGGATCCT	14	cds		25	2	1	4.64386
Merged HEK Replicates	SFT2D2	ENSG00000213064.10	protein_coding	chr1:168243129-168243147:+	TTGGTGTTCTGATTCTGCG	30	threeUTRs		25	2	1	4.64386
Merged HEK Replicates	TENT5A	ENSG00000112773.16	protein_coding	chr6:81712489-81712506:-	TTTGCTCGTGCAGGTTTG	13			25	3	1	4.64386
Merged HEK Replicates	VWA8	ENSG00000102763.18	protein_coding	chr13:41954832-41954851:-	TTTAAATAGTTGCAAACGAT	20	introns		25	2	1	4.64386
Merged HEK Replicates	YPEL1	ENSG00000100027.17	protein_coding	chr22:21717570-21717589:-	TGTTGGGCTTTTTAAGTCTG	17	fiveUTRs		25	3	1	4.64386
Merged HEK Replicates	L1MA2.3237		repeat	chr2:188464660-188464679:-	CAAGTGGACTTCTAAGGTTT	16		LINE	25	2	1	4.64386
Merged HEK Replicates	L1MC4.9163		repeat	chr17:72450248-72450267:+	ACTCTACATTGGATTTTGTT	19		LINE	25	2	1	4.64386
Merged HEK Replicates	L1PA12.1124		repeat	chr4:107323175-107323195:-	GACTGCAGCTTTAAGTGGGTG	250		LINE	250	2	10	4.64386
Merged HEK Replicates	LTR69.8		repeat	chr10:64453230-64453249:-	GAATCTGGCCCCTGCCACCA	13		LTR	25	2	1	4.64386
Merged HEK Replicates	MIRc.65197		repeat	chr3:180224381-180224403:+	AGTTATATGATCTGAGTTTAAAT	14		SINE	25	2	1	4.64386
Merged HEK Replicates	MSTB.7535		repeat	chr8:59682944-59682964:+	TGTTGAAGGTGGGACTGGTGA	42		LTR	25	2	1	4.64386
Merged HEK Replicates	Tigger16a.121		repeat	chr1:224540995-224541014:-	TTAGTGGGCTAATCTGGGTA	19		DNA	25	2	1	4.64386
Merged HEK Replicates	unannotated_peak_10341	unannotated_peak_10341	unannotated_region	chr8:42040826-42040843:+	GCTTTAGTAGCTCAGTAG	25			25	2	1	4.64386
Merged HEK Replicates	unannotated_peak_1039	unannotated_peak_1039	unannotated_region	chr10:59131576-59131595:+	TGACTGAATTTGAATGGGGG	56			75	4	3	4.64386
Merged HEK Replicates	unannotated_peak_10391	unannotated_peak_10391	unannotated_region	chr8:64642844-64642864:+	AGTAGTGAGCCCTGGGGTGCT	29			50	2	2	4.64386
Merged HEK Replicates	unannotated_peak_10462	unannotated_peak_10462	unannotated_region	chr8:101968856-101968874:+	TTGGTGAATGTGTTCCTGA	46			25	3	1	4.64386
Merged HEK Replicates	unannotated_peak_10623	unannotated_peak_10623	unannotated_region	chr8:25065445-25065463:-	TTTCTGCCTAGTGCTTTGC	25			25	2	1	4.64386
Merged HEK Replicates	unannotated_peak_10906	unannotated_peak_10906	unannotated_region	chr9:13014655-13014675:+	TGTACACAGCCATCTTCTTAT	14			25	2	1	4.64386
Merged HEK Replicates	unannotated_peak_11008	unannotated_peak_11008	unannotated_region	chr9:82787071-82787090:+	CCACTCAAGCCGACTTTCAA	13			25	2	1	4.64386
Merged HEK Replicates	unannotated_peak_11157	unannotated_peak_11157	unannotated_region	chr9:12641425-12641443:-	TTTGGTCCTAGTGGTGGGA	13			25	2	1	4.64386
Merged HEK Replicates	unannotated_peak_11767	unannotated_peak_11767	unannotated_region	chrX:35160715-35160737:-	CAGTTGTTATCATTCAGTTGGGG	100			200	3	8	4.64386
Merged HEK Replicates	unannotated_peak_1193	unannotated_peak_1193	unannotated_region	chr10:131287876-131287894:+	CCATTTTGAACCCGGCAGT	14			25	2	1	4.64386
Merged HEK Replicates	unannotated_peak_1340	unannotated_peak_1340	unannotated_region	chr10:83697026-83697043:-	CGAGGGGCTTTGTGTGAT	25			50	2	2	4.64386
Merged HEK Replicates	unannotated_peak_1501	unannotated_peak_1501	unannotated_region	chr11:23612306-23612325:+	AACTTCAAGGCTAGTGATTT	13			25	2	1	4.64386
Merged HEK Replicates	unannotated_peak_1652	unannotated_peak_1652	unannotated_region	chr11:107185957-107185978:+	CTCTATTCTCAAATTTTAAATA	23			25	2	1	4.64386
Merged HEK Replicates	unannotated_peak_166	unannotated_peak_166	unannotated_region	chr1:93024193-93024214:+	CACTTTTTGAGTTGTTGGGTGT	20			25	2	1	4.64386
Merged HEK Replicates	unannotated_peak_1801	unannotated_peak_1801	unannotated_region	chr11:38648640-38648658:-	ACGATTTTATTTTGTTGGT	50			50	2	2	4.64386
Merged HEK Replicates	unannotated_peak_1813	unannotated_peak_1813	unannotated_region	chr11:45826011-45826027:-	TGTACCTGGACAGAAAG	25			25	2	1	4.64386
Merged HEK Replicates	unannotated_peak_2303	unannotated_peak_2303	unannotated_region	chr12:34309600-34309619:-	ACACATGGTGGGTGCTAATG	15			25	2	1	4.64386
Merged HEK Replicates	unannotated_peak_250	unannotated_peak_250	unannotated_region	chr1:151799664-151799685:+	AGGATGGTGGAAATTAACTAGG	13			25	2	1	4.64386
Merged HEK Replicates	unannotated_peak_3015	unannotated_peak_3015	unannotated_region	chr14:25744942-25744959:+	GCTTTTATAGCTCAGTGG	175			175	3	7	4.64386
Merged HEK Replicates	unannotated_peak_3200	unannotated_peak_3200	unannotated_region	chr14:106285104-106285123:+	ATGTGAAAACTTTGAGGTTT	28			25	2	1	4.64386
Merged HEK Replicates	unannotated_peak_3550	unannotated_peak_3550	unannotated_region	chr15:34492830-34492846:-	ATTATTTAATGAGGTGG	13			25	2	1	4.64386
Merged HEK Replicates	unannotated_peak_4837	unannotated_peak_4837	unannotated_region	chr2:10650805-10650821:+	CAGAGATGCGTAGTTGA	55			50	2	2	4.64386
Merged HEK Replicates	unannotated_peak_4985	unannotated_peak_4985	unannotated_region	chr2:77624804-77624823:+	GTTGGAATAGTGTATGTTTT	87			50	2	2	4.64386
Merged HEK Replicates	unannotated_peak_543	unannotated_peak_543	unannotated_region	chr1:45587056-45587074:-	AAGACTTTTTGCAGACGAC	24			25	2	1	4.64386
Merged HEK Replicates	unannotated_peak_5558	unannotated_peak_5558	unannotated_region	chr2:114853926-114853947:-	TTATGGTAGAGATATTGACTAG	49			25	3	1	4.64386
Merged HEK Replicates	unannotated_peak_6534	unannotated_peak_6534	unannotated_region	chr3:72538075-72538094:+	ACATTCTGGGACCTGGTCCT	15			25	2	1	4.64386
Merged HEK Replicates	unannotated_peak_6763	unannotated_peak_6763	unannotated_region	chr3:182725586-182725604:+	GTCCGACTGGGCAGTGCTG	17			25	2	1	4.64386
Merged HEK Replicates	unannotated_peak_6795	unannotated_peak_6795	unannotated_region	chr3:196509942-196509960:+	TGCCTGTCGTGTCTTGTTT	20			25	2	1	4.64386
Merged HEK Replicates	unannotated_peak_6877	unannotated_peak_6877	unannotated_region	chr3:40990846-40990864:-	TGCATTTCACTGGGCTAGT	15			25	3	1	4.64386
Merged HEK Replicates	unannotated_peak_7053	unannotated_peak_7053	unannotated_region	chr3:130651564-130651582:-	TCTAAGGTTAGTTCAATGA	17			25	2	1	4.64386
Merged HEK Replicates	unannotated_peak_7237	unannotated_peak_7237	unannotated_region	chr4:23378603-23378622:+	ATTTGGTAATAGCTGGTTTT	16			25	2	1	4.64386
Merged HEK Replicates	unannotated_peak_7284	unannotated_peak_7284	unannotated_region	chr4:42876056-42876075:+	CTGATGTAGTGGCTTTGGCC	10			25	3	1	4.64386
Merged HEK Replicates	unannotated_peak_7821	unannotated_peak_7821	unannotated_region	chr4:75576327-75576346:-	TTAGAGCTTTGTGTTTATAG	14			25	2	1	4.64386
Merged HEK Replicates	unannotated_peak_7890	unannotated_peak_7890	unannotated_region	chr4:105095244-105095265:-	CCTGAGTAATTGGGATGACAGT	19			25	2	1	4.64386
Merged HEK Replicates	unannotated_peak_7993	unannotated_peak_7993	unannotated_region	chr4:152008472-152008493:-	TCTTCCGTTGGTTAAAGGATTG	18			25	2	1	4.64386
Merged HEK Replicates	unannotated_peak_8024	unannotated_peak_8024	unannotated_region	chr4:166698067-166698085:-	TAAGATGTGAGGCGTGAGT	15			25	2	1	4.64386
Merged HEK Replicates	unannotated_peak_8044	unannotated_peak_8044	unannotated_region	chr4:177993141-177993157:-	GATGTTGGTGATATACA	21			25	2	1	4.64386
Merged HEK Replicates	unannotated_peak_8053	unannotated_peak_8053	unannotated_region	chr4:180520321-180520341:-	TATGTTTGAACTGAACTAAGT	9			25	3	1	4.64386
Merged HEK Replicates	unannotated_peak_8447	unannotated_peak_8447	unannotated_region	chr5:162762675-162762692:+	ACATGTTGGTGTGTTAAC	25			50	2	2	4.64386
Merged HEK Replicates	unannotated_peak_8694	unannotated_peak_8694	unannotated_region	chr5:103396425-103396444:-	TTAGTGGTGAGTGAAATTGG	9			25	3	1	4.64386
Merged HEK Replicates	unannotated_peak_9190	unannotated_peak_9190	unannotated_region	chr6:164377504-164377523:+	CATCTGTGAAAGCATTTGCT	43			50	2	2	4.64386
Merged HEK Replicates	unannotated_peak_9446	unannotated_peak_9446	unannotated_region	chr6:102207602-102207622:-	TTTTCCATGTTCTAGCTTTTA	70			125	2	5	4.64386
Merged HEK Replicates	unannotated_peak_9627	unannotated_peak_9627	unannotated_region	chr7:17634619-17634637:+	TGAATTCCTCTTTCTCCGC	15			25	2	1	4.64386
Merged HEK Replicates	unannotated_peak_963	unannotated_peak_963	unannotated_region	chr10:20400185-20400203:+	CAGTGAAACGCCTCTGTGT	13			25	2	1	4.64386
Merged HEK Replicates	unannotated_peak_9651	unannotated_peak_9651	unannotated_region	chr7:28004347-28004364:+	TAGAGGGCCAATGGTTTC	25			25	2	1	4.64386
Merged HEK Replicates	unannotated_peak_9675	unannotated_peak_9675	unannotated_region	chr7:42124785-42124805:+	TTGCCATTGGTGCTGCTGTGT	21			25	4	1	4.64386
Merged HEK Replicates	unannotated_peak_9848	unannotated_peak_9848	unannotated_region	chr7:125777412-125777430:+	AATGTGAAGAAATTCAATC	25			25	2	1	4.64386
Merged HEK Replicates	unannotated_peak_2021	unannotated_peak_2021	unannotated_region	chr12:26870875-26870899:+	AAGGTGAGCAGTCTTTGGTTGATAG	119			349	3	14	4.63973
Merged HEK Replicates	unannotated_peak_11062	unannotated_peak_11062	unannotated_region	chr9:107620647-107620669:+	GAAGGTATAGACAGCTAGGAGGT	2863			2580	4	104	4.63272
Merged HEK Replicates	ENSG00000248802	ENSG00000248802.1	lncRNA	chr4:128583873-128583893:-	TGAAAAGGGTGTTTGGTGGAT	101			124	3	5	4.63227
Merged HEK Replicates	unannotated_peak_5828	unannotated_peak_5828	unannotated_region	chr2:237141778-237141797:-	TGAAGATGCAATTTTCCCGC	124			248	2	10	4.63227
Merged HEK Replicates	ENSG00000283228	ENSG00000283228.1	protein_coding	chr2:151896390-151896409:-	CCCTGGGTGTTTGCTGGTGA	50	fiveUTRs		99	2	4	4.62936
Merged HEK Replicates	unannotated_peak_9229	unannotated_peak_9229	unannotated_region	chr6:7114002-7114022:-	AAGGTAATGGAGGTGTGCAAA	72			99	2	4	4.62936
Merged HEK Replicates	L2a.77128		repeat	chr2:32680426-32680444:-	GAAATAGCTGGTTCTCTCT	473		LINE	173	3	7	4.62727
Merged HEK Replicates	L2a.106885		repeat	chr3:158925936-158925954:-	ATGCACTAAGTAGACCGCT	48		LINE	74	2	3	4.62449
Merged HEK Replicates	unannotated_peak_7652	unannotated_peak_7652	unannotated_region	chr4:4322943-4322962:-	TTTGCTTCTAGGTTCTGAGA	67			74	2	3	4.62449
Merged HEK Replicates	unannotated_peak_2250	unannotated_peak_2250	unannotated_region	chr12:12603883-12603909:-	ATTGCTTCTCGGCCTTTGGCTAAGATC	135			246	4	10	4.62059
Merged HEK Replicates	unannotated_peak_3694	unannotated_peak_3694	unannotated_region	chr16:13834488-13834509:+	GACTTGAAGTTGGTGACCTTAC	122			123	2	5	4.62059
Merged HEK Replicates	UBE2Q2P2	ENSG00000290945.1	lncRNA	chr15:82388675-82388694:+	CTCAACCTGGGAACTGTCTT	230			221	2	9	4.61798
Merged HEK Replicates	(CTAT)n.756		repeat	chrX:113282203-113282222:+	CTATCTCTATCTACTATCTA	467		Simple_repeat	466	2	19	4.61626
Merged HEK Replicates	unannotated_peak_8580	unannotated_peak_8580	unannotated_region	chr5:36999720-36999740:-	CCAAGAAAAGTTTCTAAGCTT	286			466	2	19	4.61626
Merged HEK Replicates	CRB1	ENSG00000134376.17	protein_coding	chr1:197386776-197386800:+	TCTCTTTGAAATATTTTCAGGGATA	32	introns		49	3	2	4.61471
Merged HEK Replicates	FZD3	ENSG00000104290.11	protein_coding	chr8:28560435-28560452:+	TTATCCATGGGCAGGTTG	60	introns		49	2	2	4.61471
Merged HEK Replicates	LIMCH1	ENSG00000064042.18	protein_coding	chr4:41600082-41600102:+	ATTTTGTGATTCATGACTGGG	456	fiveUTRs		294	6	12	4.61471
Merged HEK Replicates	MOV10L1	ENSG00000073146.17	protein_coding	chr22:50128265-50128281:+	CGAATGGCGTAATGATT	105	introns		196	3	8	4.61471
Merged HEK Replicates	POLB	ENSG00000070501.12	protein_coding	chr8:42345902-42345924:+	GATGTCAAATTATCATGGCTTTT	17	introns		49	4	2	4.61471
Merged HEK Replicates	USP9Y	ENSG00000114374.13	protein_coding	chrY:12730929-12730952:+	CCATTTTGTTGTTTTCTGATGTCT	20	introns		49	4	2	4.61471
Merged HEK Replicates	unannotated_peak_11819	unannotated_peak_11819	unannotated_region	chrX:65733181-65733200:-	CTATCTTGGGAGTTAGTCTG	45			49	3	2	4.61471
Merged HEK Replicates	unannotated_peak_2373	unannotated_peak_2373	unannotated_region	chr12:72395511-72395529:-	GTTGGGAATTCTAGGGAGA	25			49	2	2	4.61471
Merged HEK Replicates	unannotated_peak_2823	unannotated_peak_2823	unannotated_region	chr13:62086779-62086799:-	GATAACACTGATGCTCATGTA	34			49	2	2	4.61471
Merged HEK Replicates	unannotated_peak_3572	unannotated_peak_3572	unannotated_region	chr15:43309513-43309534:-	AGCATTTATCAAGGATGTCTTC	95			147	2	6	4.61471
Merged HEK Replicates	unannotated_peak_5011	unannotated_peak_5011	unannotated_region	chr2:98738648-98738667:+	TGTCATGCCATGGAAGCTGT	35			49	2	2	4.61471
Merged HEK Replicates	unannotated_peak_8549	unannotated_peak_8549	unannotated_region	chr5:25910203-25910222:-	CTATCTTGGGAGTTAGTCTG	45			49	3	2	4.61471
Merged HEK Replicates	unannotated_peak_899	unannotated_peak_899	unannotated_region	chr1:245500195-245500219:-	CCTGATGAAATGGCTTTCTTTTTCC	34			49	4	2	4.61471
Merged HEK Replicates	SLC38A6	ENSG00000139974.17	protein_coding	chr14:61045956-61045975:+	TTGATGGAGTTGTTCTTGAA	62	introns		122	4	5	4.60881
Merged HEK Replicates	unannotated_peak_7594	unannotated_peak_7594	unannotated_region	chr4:171621269-171621289:+	AAAAGATAATGCAGGTGTCCT	636			634	2	26	4.6079
Merged HEK Replicates	MLT1I.10711		repeat	chrX:26329663-26329682:+	GAGTTGTTTGGGACTGTAGC	103		LTR	195	2	8	4.60733
Merged HEK Replicates	unannotated_peak_10729	unannotated_peak_10729	unannotated_region	chr8:74755746-74755765:-	AAGTGGCCGCTTGAAGAGTT	65			73	2	3	4.60486
Merged HEK Replicates	LTR33.5068		repeat	chr3:41525421-41525440:+	CCGACCTGTATGAATGGCAT	270		LTR	486	3	20	4.60288
Merged HEK Replicates	PABL_A-int.223		repeat	chr4:141979826-141979849:+	CTTTCACACTGGCGGTCTGGGTTC	237		LTR	291	3	12	4.59991
Merged HEK Replicates	L1MD2.10942		repeat	chrX:149799176-149799195:-	GAAATTCCTGGGCTCAACCT	114		LINE	218	2	9	4.59826
Merged HEK Replicates	unannotated_peak_1202	unannotated_peak_1202	unannotated_region	chr10:3577628-3577648:-	CTGATGGATGCAACGAGTTCT	744			747	5	31	4.59077
Merged HEK Replicates	TRPM6	ENSG00000119121.22	protein_coding	chr9:74861827-74861846:-	CATAGTATGAGAGGAACTGT	505	introns		915	2	38	4.5897
Merged HEK Replicates	ARL14EP-DT	ENSG00000254532.2	lncRNA	chr11:30308799-30308818:-	TTCCATATTCAACTGTGAAG	12			24	2	1	4.58496
Merged HEK Replicates	B3GAT1-DT	ENSG00000255545.8	lncRNA	chr11:134430602-134430620:+	TGCTTCTGCATGTGCCGGT	12			24	2	1	4.58496
Merged HEK Replicates	CASC15	ENSG00000272168.10	lncRNA	chr6:22409948-22409966:+	GAAAGTGGTATCAAATCGA	12			24	2	1	4.58496
Merged HEK Replicates	CFAP20DC-AS1	ENSG00000242428.6	lncRNA	chr3:58882798-58882816:+	ACCTAAAGTTGGTAACTGT	11			24	3	1	4.58496
Merged HEK Replicates	EMX2OS	ENSG00000229847.9	lncRNA	chr10:117544865-117544882:-	GCATGACTGATAGCGAAT	12			24	2	1	4.58496
Merged HEK Replicates	ENSG00000225421	ENSG00000225421.2	lncRNA	chr2:198713286-198713304:-	GAATGGAATTGCTTTAGGT	12			24	2	1	4.58496
Merged HEK Replicates	ENSG00000228509	ENSG00000228509.7	lncRNA	chr2:190731122-190731144:-	AATTATATAGTTCTTGCTGGTTT	8			24	3	1	4.58496
Merged HEK Replicates	ENSG00000229425	ENSG00000229425.5	lncRNA	chr21:15374587-15374604:-	TGTAACAGAAGGTTATGG	12			24	2	1	4.58496
Merged HEK Replicates	ENSG00000234261	ENSG00000234261.6	lncRNA	chr6:15073572-15073592:-	AGATCATCTTTCAGAATAAGC	12			24	2	1	4.58496
Merged HEK Replicates	ENSG00000234275	ENSG00000234275.4	lncRNA	chr2:6261465-6261485:-	AAAGTTGTGTGAGTTTGAGTC	16			48	3	2	4.58496
Merged HEK Replicates	ENSG00000237461	ENSG00000237461.3	lncRNA	chr9:99629272-99629291:-	TTCCTGTCTGATTGACTGTA	8			24	3	1	4.58496
Merged HEK Replicates	ENSG00000248636	ENSG00000248636.7	lncRNA	chr12:119473179-119473196:-	AATGGTGCAGTCGATGGA	12			24	2	1	4.58496
Merged HEK Replicates	ENSG00000249335	ENSG00000249335.5	lncRNA	chr5:68875697-68875716:-	TTGAGATTATTGATATTCCT	12			24	2	1	4.58496
Merged HEK Replicates	ENSG00000249642	ENSG00000249642.2	lncRNA	chr4:187687238-187687259:+	TCATAATTCTTGATGAATGTTC	12			24	2	1	4.58496
Merged HEK Replicates	ENSG00000250863	ENSG00000250863.2	lncRNA	chr4:44001905-44001926:-	TAAGTATGACAGGCATTTTAAT	8			24	3	1	4.58496
Merged HEK Replicates	ENSG00000253604	ENSG00000253604.1	lncRNA	chr8:29906248-29906266:+	GTTCCTTGAGGGATCTGTC	12			24	2	1	4.58496
Merged HEK Replicates	ENSG00000254186	ENSG00000254186.3	lncRNA	chr5:163330936-163330956:-	CTCAACTGCCTTTGAAAAGCT	12			24	2	1	4.58496
Merged HEK Replicates	ENSG00000254242	ENSG00000254242.2	lncRNA	chr8:19108334-19108356:+	TTTTTTTCTTTTGGTTTGGAAGC	12			24	2	1	4.58496
Merged HEK Replicates	ENSG00000258231	ENSG00000258231.5	lncRNA	chr12:58738189-58738209:+	ATGTTTTGCAAGAAGAATGCC	12			24	2	1	4.58496
Merged HEK Replicates	ENSG00000259616	ENSG00000259616.2	lncRNA	chr15:61544809-61544826:-	ACCTCGTTGGCTCTTGTC	12			24	2	1	4.58496
Merged HEK Replicates	ENSG00000285784	ENSG00000285784.1	lncRNA	chr9:11888883-11888903:+	TTCTGTACCATTGTTTAATGT	12			24	2	1	4.58496
Merged HEK Replicates	ENSG00000285939	ENSG00000285939.2	lncRNA	chr17:54041225-54041242:-	ATGTGACATACCTGCAGC	12			24	2	1	4.58496
Merged HEK Replicates	ENSG00000286147	ENSG00000286147.1	lncRNA	chr4:106898421-106898439:+	TACCACTACTTTTATTGTT	144			144	2	6	4.58496
Merged HEK Replicates	ENSG00000286652	ENSG00000286652.1	lncRNA	chr6:27478732-27478751:+	TTTTGTTCTTTTGACCGTTT	13			24	3	1	4.58496
Merged HEK Replicates	ENSG00000287159	ENSG00000287159.1	lncRNA	chr13:92664893-92664912:-	TGTATTAATGGACTTTTTTG	12			24	2	1	4.58496
Merged HEK Replicates	ENSG00000287383	ENSG00000287383.1	lncRNA	chr4:66245467-66245486:-	CCAATTCTATGTTAAATGGA	12			24	2	1	4.58496
Merged HEK Replicates	ENSG00000287406	ENSG00000287406.1	lncRNA	chr1:90273833-90273852:+	CATGGGTGTGTCCTGGCTTT	8			24	3	1	4.58496
Merged HEK Replicates	ENSG00000288102	ENSG00000288102.1	lncRNA	chr12:90668628-90668649:-	CTCGTTCTTCGTGAAATAATTT	14			24	3	1	4.58496
Merged HEK Replicates	ENSG00000288597	ENSG00000288597.1	lncRNA	chrX:103843941-103843964:-	ATGATCAGGCAAATTTGGAGAACT	8			24	3	1	4.58496
Merged HEK Replicates	ENSG00000288853	ENSG00000288853.1	lncRNA	chr11:78318712-78318729:+	TCTGACGAATTCTGAATG	20			24	2	1	4.58496
Merged HEK Replicates	ENSG00000289368	ENSG00000289368.2	lncRNA	chr6:23443572-23443591:-	GGTTAATTAGATAGTGTCCC	13			24	2	1	4.58496
Merged HEK Replicates	ENSG00000289911	ENSG00000289911.1	lncRNA	chr6:63503161-63503177:-	AGTAATGTCATAGTTGA	23			24	2	1	4.58496
Merged HEK Replicates	HPN-AS1	ENSG00000227392.3	lncRNA	chr19:35102670-35102689:-	TGTGACCTGAGTTCGTTTCT	12			24	2	1	4.58496
Merged HEK Replicates	LINC00276	ENSG00000230448.5	lncRNA	chr2:14003881-14003901:-	TTTGATCTTCACTGGTTGGTT	8			24	3	1	4.58496
Merged HEK Replicates	LINC00540	ENSG00000276476.4	lncRNA	chr13:22219684-22219703:+	GTGTTCCCTAGATGATGAAC	9			24	3	1	4.58496
Merged HEK Replicates	LINC01036	ENSG00000230426.5	lncRNA	chr1:187648024-187648039:+	TGAGAATGTTGGCTTG	31			24	2	1	4.58496
Merged HEK Replicates	LINC01091	ENSG00000249464.8	lncRNA	chr4:123739116-123739134:+	GGATATTCGGCTCTCATCC	12			24	2	1	4.58496
Merged HEK Replicates	LINC01811	ENSG00000226320.6	lncRNA	chr3:34141259-34141279:+	CGTATATTTTCTTTGGAGGAA	12			24	2	1	4.58496
Merged HEK Replicates	LINC01821	ENSG00000225539.9	lncRNA	chr2:194388803-194388822:+	TTTGTGGAATTAGGTGTATG	12			24	2	1	4.58496
Merged HEK Replicates	LINC01877	ENSG00000238217.7	lncRNA	chr2:199683137-199683154:+	TATGATGCATCATCATCT	12			24	2	1	4.58496
Merged HEK Replicates	LINC02074	ENSG00000266357.6	lncRNA	chr17:74146745-74146766:-	TTTTTAGGGGAGTGGAACTGTT	8			24	3	1	4.58496
Merged HEK Replicates	LINC02098	ENSG00000272575.7	lncRNA	chr11:128213884-128213902:+	TGGTGAACTATGTTTGAGT	23			24	2	1	4.58496
Merged HEK Replicates	LINC02241	ENSG00000251629.7	lncRNA	chr5:20813355-20813376:+	TAACATATTTCATAACACAATT	12			24	2	1	4.58496
Merged HEK Replicates	LINC02325	ENSG00000246084.7	lncRNA	chr14:97489917-97489936:+	ATTGTGCTGATAACGTGAAG	16			24	2	1	4.58496
Merged HEK Replicates	LINC02431	ENSG00000248872.2	lncRNA	chr4:171056334-171056351:+	ATCTGGTGAGTTATTGTT	12			24	2	1	4.58496
Merged HEK Replicates	LINC02997	ENSG00000249364.7	lncRNA	chr5:67614798-67614815:+	GTGTAATGGTCATTAGTG	12			24	2	1	4.58496
Merged HEK Replicates	MAFTRR	ENSG00000261390.8	lncRNA	chr16:79759260-79759278:-	GCTGACGGAAAGATTCCGT	12			24	2	1	4.58496
Merged HEK Replicates	MEF2C-AS1	ENSG00000248309.9	lncRNA	chr5:89450481-89450502:+	AGACCTTATGAACTTTTATTGT	8			24	3	1	4.58496
Merged HEK Replicates	MIR9-1HG	ENSG00000125462.20	lncRNA	chr1:156433100-156433118:-	GATATGGTGGAGTGCTGGA	13			24	2	1	4.58496
Merged HEK Replicates	PIK3IP1-DT	ENSG00000228839.5	lncRNA	chr22:31305426-31305445:+	ACATGTGCAATCTTGTCTGA	12			24	2	1	4.58496
Merged HEK Replicates	POT1-AS1	ENSG00000224897.9	lncRNA	chr7:125233415-125233433:+	TCATATCTTTACTAAGTGC	12			24	2	1	4.58496
Merged HEK Replicates	RAP2C-AS1	ENSG00000232160.7	lncRNA	chrX:132217165-132217186:+	GTGGGGTCATATTTCTCAATGA	8			24	3	1	4.58496
Merged HEK Replicates	RNF217-AS1	ENSG00000236548.3	lncRNA	chr6:124900779-124900798:-	GTGATAGGATATGCTAATAC	12			24	2	1	4.58496
Merged HEK Replicates	TAGAP-AS1	ENSG00000271913.9	lncRNA	chr6:159054548-159054568:+	AGCTACTGATACAGTATTTCT	12			24	2	1	4.58496
Merged HEK Replicates	RN7SL150P	ENSG00000240626.3	misc_RNA	chr19:33927531-33927551:-	GTTCTGGGCTGTTGCGCGCTA	8			24	3	1	4.58496
Merged HEK Replicates	ACYP2	ENSG00000170634.13	protein_coding	chr2:54023579-54023597:+	TTGTGACTTGATTTGCATT	12	introns		24	2	1	4.58496
Merged HEK Replicates	ADAM17	ENSG00000151694.15	protein_coding	chr2:9543448-9543469:-	CTAAAAATCCTGATTTTGGAAG	8	introns		24	3	1	4.58496
Merged HEK Replicates	APBB2	ENSG00000163697.18	protein_coding	chr4:41181148-41181168:-	GTGAAGGTGTGAACTTAAGCT	22	fiveUTRs		24	2	1	4.58496
Merged HEK Replicates	ARID5B	ENSG00000150347.17	protein_coding	chr10:62000977-62000996:+	AATCTGCATCTCTGCCTAGC	12	introns		24	2	1	4.58496
Merged HEK Replicates	ARMH4	ENSG00000139971.15	protein_coding	chr14:58096263-58096281:-	CGCTCTGTCCTTTGGGAAT	12	introns		24	2	1	4.58496
Merged HEK Replicates	AUTS2	ENSG00000158321.19	protein_coding	chr7:70375363-70375384:+	ATTAAAATGTGTGTACCTGGCA	12	introns		24	2	1	4.58496
Merged HEK Replicates	BCL9	ENSG00000116128.12	protein_coding	chr1:147609780-147609799:+	AATAAGTCACAGAGGATCTA	12	fiveUTRs		24	2	1	4.58496
Merged HEK Replicates	BICD1	ENSG00000151746.15	protein_coding	chr12:32289244-32289263:+	AGTGTGAAAGTAGGTATTGT	16	introns		24	3	1	4.58496
Merged HEK Replicates	BMT2	ENSG00000164603.12	protein_coding	chr7:112873537-112873554:-	TCTATATGCTGAGAGGTA	12	introns		24	2	1	4.58496
Merged HEK Replicates	C10orf67	ENSG00000179133.15	protein_coding	chr10:23334442-23334460:-	CATTCTGCCTTTGGCACCT	12	introns		24	2	1	4.58496
Merged HEK Replicates	C1orf131	ENSG00000143633.13	protein_coding	chr1:231225559-231225578:-	TTTGAATCCCATTATCCACT	12	introns		24	2	1	4.58496
Merged HEK Replicates	CALB1	ENSG00000104327.7	protein_coding	chr8:90059571-90059590:-	ACTATCGGTTCAAGTTGATG	12	threeUTRs		24	3	1	4.58496
Merged HEK Replicates	CALN1	ENSG00000183166.12	protein_coding	chr7:72321421-72321438:-	GTTGTGGTGAATATGTTC	24	fiveUTRs		48	2	2	4.58496
Merged HEK Replicates	CDH18	ENSG00000145526.12	protein_coding	chr5:19935350-19935367:-	GTGACCGAAACCTCAATA	12	fiveUTRs		24	2	1	4.58496
Merged HEK Replicates	CERS3	ENSG00000154227.14	protein_coding	chr15:100441989-100442006:-	TATAAGTATTATATGGTG	12	introns		24	2	1	4.58496
Merged HEK Replicates	CFTR	ENSG00000001626.18	protein_coding	chr7:117674065-117674085:+	TGGTTTTATTGTTAAGACAGC	12			24	2	1	4.58496
Merged HEK Replicates	CHODL	ENSG00000154645.14	protein_coding	chr21:18051430-18051449:+	GATGTTGGACATTTATATGT	12	fiveUTRs		24	2	1	4.58496
Merged HEK Replicates	CLSTN2	ENSG00000158258.16	protein_coding	chr3:140243843-140243861:+	AGTTTATCTCCCTGAATGG	24	introns		24	2	1	4.58496
Merged HEK Replicates	CLUH	ENSG00000132361.18	protein_coding	chr17:2696339-2696355:-	TGGGTTTGTCCCCCATC	21	introns		24	2	1	4.58496
Merged HEK Replicates	CPEB2	ENSG00000137449.17	protein_coding	chr4:15025620-15025639:+	TAGCTGCTAGACTTCTTAGA	12	introns		24	2	1	4.58496
Merged HEK Replicates	CTNNA1	ENSG00000044115.21	protein_coding	chr5:138685823-138685843:+	CATTTACTAAGTGCTACTGTT	19			24	2	1	4.58496
Merged HEK Replicates	DAB2IP	ENSG00000136848.19	protein_coding	chr9:121710303-121710320:+	TGGAAGTATGTCCCAAGG	12	introns		24	2	1	4.58496
Merged HEK Replicates	DIAPH2	ENSG00000147202.19	protein_coding	chrX:97450292-97450309:+	TTTTACAGTGGTTCGAAT	12	introns		24	2	1	4.58496
Merged HEK Replicates	DPP10	ENSG00000175497.17	protein_coding	chr2:114487125-114487144:+	AATACTGTTGTAAATACCTT	12	fiveUTRs		24	2	1	4.58496
Merged HEK Replicates	ENSG00000288520	ENSG00000288520.1	protein_coding	chr6:154497713-154497733:-	GTAGTCTTTCAGTTTGCGTTG	12	introns		24	2	1	4.58496
Merged HEK Replicates	EPN2	ENSG00000072134.16	protein_coding	chr17:19277746-19277763:+	TAGGTGAGGTGCGTAGTC	12	fiveUTRs		24	2	1	4.58496
Merged HEK Replicates	ERGIC1	ENSG00000113719.17	protein_coding	chr5:172922012-172922031:+	GAGTCTCATTGTCTGTTCCA	12	introns		24	2	1	4.58496
Merged HEK Replicates	ESR1	ENSG00000091831.25	protein_coding	chr6:152019076-152019095:+	GAATATGAAACTGTAAGCTG	12	threeUTRs		24	2	1	4.58496
Merged HEK Replicates	EYA1	ENSG00000104313.20	protein_coding	chr8:71344558-71344575:-	ACGTGAAACTGTGTGATC	36	introns		72	2	3	4.58496
Merged HEK Replicates	FARS2	ENSG00000145982.13	protein_coding	chr6:5334654-5334673:+	GGTGGAAGATGGGCATGTAT	12	fiveUTRs		24	2	1	4.58496
Merged HEK Replicates	FRMD4A	ENSG00000151474.23	protein_coding	chr10:14327512-14327529:-	ACTCATTGAGTGATCCTG	12	introns		24	2	1	4.58496
Merged HEK Replicates	FUT9	ENSG00000172461.11	protein_coding	chr6:96142971-96142991:+	CATAAAAGCCTGTGGTTTTGA	8	fiveUTRs		24	3	1	4.58496
Merged HEK Replicates	FYN	ENSG00000010810.18	protein_coding	chr6:111700369-111700390:-	TGGTGTAGTAGCACTGTTTGAG	12	introns		24	2	1	4.58496
Merged HEK Replicates	GOLGB1	ENSG00000173230.17	protein_coding	chr3:121703738-121703758:-	TATGTGTGAATGGTTTTGTTT	8	introns		24	3	1	4.58496
Merged HEK Replicates	GPA33	ENSG00000143167.12	protein_coding	chr1:167082347-167082367:-	CTTTTTCACCTCCTAGTTGGC	12	introns		24	2	1	4.58496
Merged HEK Replicates	GPC5	ENSG00000179399.16	protein_coding	chr13:92435704-92435725:+	CTGAAATACCATTATTCTGGTC	12	introns		24	2	1	4.58496
Merged HEK Replicates	GPC5	ENSG00000179399.16	protein_coding	chr13:92603994-92604012:+	GAATATGTAGCTTACCTAC	12	introns		24	2	1	4.58496
Merged HEK Replicates	GRM7	ENSG00000196277.17	protein_coding	chr3:7309368-7309386:+	CCTACAGTCATTTGCTTGT	12	introns		24	2	1	4.58496
Merged HEK Replicates	HS6ST3	ENSG00000185352.10	protein_coding	chr13:96797202-96797220:+	ATGGAAGTGAAATGCTGCA	15	introns		24	2	1	4.58496
Merged HEK Replicates	IGSF21	ENSG00000117154.12	protein_coding	chr1:18355379-18355402:+	GGAGTTAATTTCATAAAACCGATC	24	introns		48	5	2	4.58496
Merged HEK Replicates	IL1RAPL1	ENSG00000169306.11	protein_coding	chrX:28874860-28874880:+	CAGTAATCAGTTTTAATTGAG	12	introns		24	2	1	4.58496
Merged HEK Replicates	IL1RAPL1	ENSG00000169306.11	protein_coding	chrX:29392347-29392363:+	TATGTCGCGAGTTTGAT	12	introns		24	2	1	4.58496
Merged HEK Replicates	ING5	ENSG00000168395.16	protein_coding	chr2:241722949-241722970:+	ACTGACACCATCCTGTCCGTGC	8	cds		24	3	1	4.58496
Merged HEK Replicates	KDM3A	ENSG00000115548.17	protein_coding	chr2:86469716-86469736:+	AGTGATTCGTTTATTGTTATT	12	introns		24	2	1	4.58496
Merged HEK Replicates	KIF21B	ENSG00000116852.15	protein_coding	chr1:200993001-200993019:-	CGATGATTTGTTTTCGGAA	12	introns		24	2	1	4.58496
Merged HEK Replicates	LIN28A	ENSG00000131914.11	protein_coding	chr1:26419838-26419854:+	ATGAAGCTGGAATTGCT	24	introns		24	2	1	4.58496
Merged HEK Replicates	LMBR1	ENSG00000105983.23	protein_coding	chr7:156769336-156769356:-	TCTCCTGTTGTAAGACGAAGG	8	introns		24	3	1	4.58496
Merged HEK Replicates	LRRTM4	ENSG00000176204.14	protein_coding	chr2:77388229-77388247:-	CTGTGACGATTCATTTTGT	12	introns		24	2	1	4.58496
Merged HEK Replicates	MACROD2	ENSG00000172264.19	protein_coding	chr20:14626123-14626140:+	CAAGTTTCTGTTCTATCA	13	introns		24	2	1	4.58496
Merged HEK Replicates	MGMT	ENSG00000170430.10	protein_coding	chr10:129509570-129509590:+	ATCTTGAGTTAAAATTCTACT	12	fiveUTRs		24	2	1	4.58496
Merged HEK Replicates	MPP7	ENSG00000150054.19	protein_coding	chr10:28219985-28220003:-	TGCAGTTGAGGGAAAGTGT	12	introns		24	2	1	4.58496
Merged HEK Replicates	MSANTD4	ENSG00000170903.12	protein_coding	chr11:105999574-105999595:-	AGATAACAAGGGTTTGGTTATT	8			24	3	1	4.58496
Merged HEK Replicates	MTMR2	ENSG00000087053.20	protein_coding	chr11:95912632-95912650:-	CGTTTTAGTATTGTGTATA	13	fiveUTRs		24	2	1	4.58496
Merged HEK Replicates	MTUS2	ENSG00000132938.22	protein_coding	chr13:28829822-28829841:+	ATGGGGGCTTTAAAAACCTT	12	fiveUTRs		24	2	1	4.58496
Merged HEK Replicates	MYCBP2	ENSG00000005810.20	protein_coding	chr13:77087864-77087886:-	ATCATTTGTGCCTGGGTGCTTGA	8	introns		24	3	1	4.58496
Merged HEK Replicates	MYO16	ENSG00000041515.16	protein_coding	chr13:109145772-109145790:+	AGCGTCTGGTTGAGTTTAT	12	introns		24	2	1	4.58496
Merged HEK Replicates	NCOR2	ENSG00000196498.15	protein_coding	chr12:124384757-124384777:-	CTGGGTGTAAAGTGTGTGCAG	12	introns		24	3	1	4.58496
Merged HEK Replicates	NLN	ENSG00000123213.23	protein_coding	chr5:65761043-65761061:+	GCTGTTGAAACCTTGTTTG	12	fiveUTRs		24	2	1	4.58496
Merged HEK Replicates	NOSIP	ENSG00000142546.14	protein_coding	chr19:49564900-49564919:-	TCTTTTGCGTGTCTGGTGTC	8	fiveUTRs		24	3	1	4.58496
Merged HEK Replicates	NT5C2	ENSG00000076685.19	protein_coding	chr10:103131508-103131527:-	TGGTAGAAGTAGTAAGGGGT	15	introns		24	2	1	4.58496
Merged HEK Replicates	NUP98	ENSG00000110713.18	protein_coding	chr11:3704603-3704625:-	TTTGTTTGCTTATGAATGTGGAT	8	introns		24	3	1	4.58496
Merged HEK Replicates	OXSR1	ENSG00000172939.9	protein_coding	chr3:38193321-38193339:+	TGTTCATATGATGGTTGGA	14	introns		24	3	1	4.58496
Merged HEK Replicates	PCDH11Y	ENSG00000099715.15	protein_coding	chrY:5022187-5022205:+	GGCAAATTAACCCTGTAAT	30	fiveUTRs		24	2	1	4.58496
Merged HEK Replicates	PEX5L	ENSG00000114757.19	protein_coding	chr3:179842064-179842082:-	ATTCCAGTTTGTTGGACCA	12	introns		24	2	1	4.58496
Merged HEK Replicates	PHC1	ENSG00000111752.11	protein_coding	chr12:8925630-8925647:+	TTAGAGGAATTAAAAGTC	24	introns		24	2	1	4.58496
Merged HEK Replicates	PLEC	ENSG00000178209.17	protein_coding	chr8:143972376-143972395:-	GTACTGCTGTGGCTCTCTTT	12	introns		24	2	1	4.58496
Merged HEK Replicates	PLPPR1	ENSG00000148123.15	protein_coding	chr9:101274237-101274257:+	TTTAATATACTTATATTCTGC	12	introns		24	2	1	4.58496
Merged HEK Replicates	PNPLA6	ENSG00000032444.17	protein_coding	chr19:7541874-7541893:+	TTGGAATTGCTTTAACTAGT	12	introns		24	2	1	4.58496
Merged HEK Replicates	PROS1	ENSG00000184500.16	protein_coding	chr3:93897232-93897251:-	AATTCCTTGGAGACTATGAG	12	introns		24	2	1	4.58496
Merged HEK Replicates	PTGER3	ENSG00000050628.21	protein_coding	chr1:71032632-71032652:-	CACTGTCTCTTTCTGAGACTC	12	introns		24	2	1	4.58496
Merged HEK Replicates	PTPRN2	ENSG00000155093.20	protein_coding	chr7:157782707-157782724:-	TGATGCGATGCTGTGTGA	12	introns		24	2	1	4.58496
Merged HEK Replicates	PTPRT	ENSG00000196090.14	protein_coding	chr20:42779299-42779317:-	TGGGCTATGGTGCAGTTTG	12	introns		24	2	1	4.58496
Merged HEK Replicates	RAP1GAP2	ENSG00000132359.17	protein_coding	chr17:2826559-2826577:+	GGGGATGGATTGCGGAAGG	12	introns		24	2	1	4.58496
Merged HEK Replicates	RBFOX1	ENSG00000078328.23	protein_coding	chr16:6231182-6231201:+	TTTTAGAGATAGAGGGGTGT	32	fiveUTRs		24	2	1	4.58496
Merged HEK Replicates	RERE	ENSG00000142599.20	protein_coding	chr1:8730156-8730175:-	GTATGTTTGACAAGTATATT	12	fiveUTRs		24	2	1	4.58496
Merged HEK Replicates	RETREG1	ENSG00000154153.15	protein_coding	chr5:16581685-16581701:-	TTGTGATGGCTGGAGAC	24	introns		24	2	1	4.58496
Merged HEK Replicates	ROBO2	ENSG00000185008.19	protein_coding	chr3:76506363-76506384:+	TGTGCTGTGCCCGAGTGGCACC	8	introns		24	3	1	4.58496
Merged HEK Replicates	ROR2	ENSG00000169071.15	protein_coding	chr9:91664889-91664906:-	AATTTGGCGGTAGAATGC	12	threeUTRs		24	2	1	4.58496
Merged HEK Replicates	SLC16A7	ENSG00000118596.12	protein_coding	chr12:59629994-59630012:+	TGCAGTAGGTACAAATTGT	23	fiveUTRs		24	2	1	4.58496
Merged HEK Replicates	SLC5A8	ENSG00000256870.3	protein_coding	chr12:101207389-101207409:-	TGACTCACATTCAGAACAATC	12	introns		24	2	1	4.58496
Merged HEK Replicates	SMAD2	ENSG00000175387.16	protein_coding	chr18:47900267-47900284:-	CTAGTTGAGTTGTCCTGT	12	fiveUTRs		24	2	1	4.58496
Merged HEK Replicates	SND1	ENSG00000197157.11	protein_coding	chr7:128041636-128041654:+	AGAATGTCCCCAGTTTGTT	12	introns		24	2	1	4.58496
Merged HEK Replicates	SOS1	ENSG00000115904.15	protein_coding	chr2:39078232-39078252:-	TGTCTTATGGTTTTTATTTGT	12	introns		24	2	1	4.58496
Merged HEK Replicates	SRBD1	ENSG00000068784.13	protein_coding	chr2:45596272-45596290:-	GGCAAGATTACTTGCTGAA	12	introns		24	2	1	4.58496
Merged HEK Replicates	STK32A	ENSG00000169302.16	protein_coding	chr5:147327710-147327729:+	CTTCGATGAAACTCTGGTTC	12	introns		24	2	1	4.58496
Merged HEK Replicates	SUV39H2	ENSG00000152455.16	protein_coding	chr10:14881940-14881958:+	TTTGTTCGTGGATCGTATT	12	fiveUTRs		24	2	1	4.58496
Merged HEK Replicates	SV2B	ENSG00000185518.12	protein_coding	chr15:91118280-91118300:+	TTAGAGGGTTTGATGTGTGCC	8	fiveUTRs		24	3	1	4.58496
Merged HEK Replicates	TAF1B	ENSG00000115750.17	protein_coding	chr2:9884417-9884434:+	TGTGCGTCCTGAGTTCGT	12	introns		24	2	1	4.58496
Merged HEK Replicates	TMEM164	ENSG00000157600.12	protein_coding	chrX:110076514-110076534:+	CTTTGGAGTTGGTTCTTGTTT	12	fiveUTRs		24	2	1	4.58496
Merged HEK Replicates	TTC39B	ENSG00000155158.20	protein_coding	chr9:15256309-15256328:-	TTTGTAGGCCGCAAGGTCCA	12	introns		24	2	1	4.58496
Merged HEK Replicates	XRCC4	ENSG00000152422.16	protein_coding	chr5:83250955-83250972:+	TAATTGCTTGTGTGGCTT	12	introns		24	2	1	4.58496
Merged HEK Replicates	ZNF444	ENSG00000167685.15	protein_coding	chr19:56143420-56143438:+	TGTGTGGCTTTTGAGACTT	12	fiveUTRs		24	2	1	4.58496
Merged HEK Replicates	ZNF536	ENSG00000198597.10	protein_coding	chr19:30514804-30514822:+	TTGACTCCGGCTCTGGGTA	12	fiveUTRs		24	2	1	4.58496
Merged HEK Replicates	ZNF546	ENSG00000187187.14	protein_coding	chr19:40012113-40012132:+	GAATGAGTAATGATAAAACA	20	introns		24	2	1	4.58496
Merged HEK Replicates	(TGA)n.929		repeat	chr8:34097716-34097735:+	ATGATGATGATGGTATCTCC	13		Simple_repeat	24	2	1	4.58496
Merged HEK Replicates	A-rich.56167		repeat	chrX:92981671-92981693:+	TTATTCATTTGAAATTTATTTAG	12		Low_complexity	24	2	1	4.58496
Merged HEK Replicates	ERVL-B4-int.3933		repeat	chrX:87165546-87165563:-	CACTACTGAGTGTCCATA	12		LTR	24	2	1	4.58496
Merged HEK Replicates	ERVL-E-int.2273		repeat	chr14:26191971-26191990:+	GAATTCTCCTGAGTGCACTA	15		LTR	24	2	1	4.58496
Merged HEK Replicates	L1M5.18232		repeat	chr16:86686259-86686281:+	AGGGAAGAGTTTTTTTTTCTTTT	16		LINE	24	2	1	4.58496
Merged HEK Replicates	L1MA3.1695		repeat	chr12:114511096-114511115:+	TTGAATGCACATTGTGCTTC	24		LINE	48	2	2	4.58496
Merged HEK Replicates	L1MA8.7939		repeat	chr6:49315369-49315387:+	TTTACAAGGCGAGGGTTAC	14		LINE	24	2	1	4.58496
Merged HEK Replicates	L1MC2.4461		repeat	chr5:75556579-75556598:-	GGACTTGGATTTGATGATGA	8		LINE	24	3	1	4.58496
Merged HEK Replicates	L1MC5.15414		repeat	chrX:53750718-53750738:-	TACTGATTGGGTATTTGATGA	12		LINE	24	2	1	4.58496
Merged HEK Replicates	L1ME3A.4802		repeat	chr15:90122136-90122155:-	TGCATCGAAAGATGTGTTAA	12		LINE	24	2	1	4.58496
Merged HEK Replicates	L1ME3G.8303		repeat	chr2:222344365-222344385:-	TTTAACCTCAGATTGTCTATT	12		LINE	24	2	1	4.58496
Merged HEK Replicates	L1ME4a.3829		repeat	chr10:96444480-96444499:+	TGTATCAAATATGATTCTAT	12		LINE	24	2	1	4.58496
Merged HEK Replicates	L2.40665		repeat	chr5:96349060-96349078:-	TATTTTGTTGGTTTGTGTA	33		LINE	24	2	1	4.58496
Merged HEK Replicates	L2a.114358		repeat	chr4:77868766-77868786:-	GTTACTTGACTCTGTTCTTTA	12		LINE	24	2	1	4.58496
Merged HEK Replicates	L2a.119295		repeat	chr4:156519868-156519886:-	ATTAAATGTCACCTGCGTA	12		LINE	24	2	1	4.58496
Merged HEK Replicates	L2a.145438		repeat	chr7:41245284-41245305:+	TCCCAAATAGCTCTGGGATTGC	8		LINE	24	3	1	4.58496
Merged HEK Replicates	L2a.169834		repeat	chrX:81859479-81859497:+	CTCTTGATGTTCCTTGAAA	12		LINE	24	2	1	4.58496
Merged HEK Replicates	L2a.35801		repeat	chr12:62325526-62325543:-	ATTTGTATTTGTAGGTTG	12		LINE	24	2	1	4.58496
Merged HEK Replicates	L2a.78019		repeat	chr2:48517321-48517340:+	GTTGAATGAATGTTGATTGG	12		LINE	24	2	1	4.58496
Merged HEK Replicates	L2b.23920		repeat	chr12:116447765-116447783:-	AGTTCCTTGTGGATGGAGC	12		LINE	24	2	1	4.58496
Merged HEK Replicates	L2b.67108		repeat	chr4:58272361-58272380:+	TTCACTTATACTTTGCTGTT	12		LINE	24	2	1	4.58496
Merged HEK Replicates	L2b.9564		repeat	chr1:233455248-233455269:+	AGTCTCTTTTGTTCGAAAGGTC	12		LINE	24	2	1	4.58496
Merged HEK Replicates	L4_A_Mam.528		repeat	chr10:23143729-23143747:-	GGGATGTGTTCTGGCCTTC	12		LINE	24	2	1	4.58496
Merged HEK Replicates	LTR28C.230		repeat	chr4:166546634-166546653:-	TAAAATTCTCTGTTGTCATC	12		LTR	24	2	1	4.58496
Merged HEK Replicates	LTR33.7747		repeat	chr7:121821100-121821119:-	TTTTTCAAATGTCCGCCTTA	12		LTR	24	2	1	4.58496
Merged HEK Replicates	LTR39.1203		repeat	chrX:3383527-3383545:+	GACTCCCCTCTTTGGAGCC	17		LTR	24	2	1	4.58496
Merged HEK Replicates	LTR85a.68		repeat	chr1:92816418-92816438:-	TGGTTAGGACATTGGATTTTA	24		LTR	48	2	2	4.58496
Merged HEK Replicates	MamRep38.1008		repeat	chr2:211515859-211515877:+	GGTAGTGACTGTTTAGTAA	12		DNA	24	2	1	4.58496
Merged HEK Replicates	MER102a.330		repeat	chr11:30830199-30830218:-	GCTTGCTTTGCTTTGTTATT	12		DNA	24	2	1	4.58496
Merged HEK Replicates	MER130.14		repeat	chr10:22285451-22285470:+	GTCTCAAACTTATGGTTAAG	12		DNA	24	2	1	4.58496
Merged HEK Replicates	MER4B.966		repeat	chr3:166646440-166646461:-	CTGAAACGATACATTTACAATC	48		LTR	96	2	4	4.58496
Merged HEK Replicates	MER6C.18		repeat	chr11:106270202-106270219:+	ATCAATTTGTGTAGGATA	24		DNA	24	2	1	4.58496
Merged HEK Replicates	MIR.101334		repeat	chr3:4080910-4080930:+	CTTTCTCACTTCCTAGCTGGT	12		SINE	24	2	1	4.58496
Merged HEK Replicates	MIR.18189		repeat	chr10:46316375-46316395:-	TTTGTAGGGCCTCTAGCTTCC	12		SINE	24	2	1	4.58496
Merged HEK Replicates	MIRb.166198		repeat	chr5:137044450-137044470:+	AATAATCTGAGTTCAAATCTT	12		SINE	24	2	1	4.58496
Merged HEK Replicates	MIRb.211854		repeat	chr9:114125680-114125697:-	ACCATTGACTGGCCCTGA	12		SINE	24	2	1	4.58496
Merged HEK Replicates	MIRc.48207		repeat	chr2:47277981-47278001:+	TGGTTCTTCTGGTTACTCTGG	12		SINE	24	2	1	4.58496
Merged HEK Replicates	MIRc.5899		repeat	chr1:115031414-115031431:-	CTGTTTGAGTGTTATTTC	24		SINE	24	2	1	4.58496
Merged HEK Replicates	MLT1A-int.45		repeat	chr10:43535638-43535654:-	ATGCTGGAATGAGTAAC	22		LTR	24	2	1	4.58496
Merged HEK Replicates	MLT1D.16611		repeat	chr6:79173722-79173744:+	TAATAATTTGTTATAGCTTCCAT	12		LTR	24	2	1	4.58496
Merged HEK Replicates	MLT1F1.156		repeat	chr1:173304874-173304891:-	CTTGACTGTGAGATGGAC	12		LTR	24	2	1	4.58496
Merged HEK Replicates	MLT1H.4640		repeat	chr20:7330877-7330896:-	GTAGCAGGTTTATTATTCAC	12		LTR	24	2	1	4.58496
Merged HEK Replicates	MLT1H.9628		repeat	chrX:10371858-10371877:+	TTTTAGAGTGATTATTATGC	12		LTR	24	2	1	4.58496
Merged HEK Replicates	MLT1J1.2913		repeat	chr3:139860357-139860376:-	TCCCTGAATGACTGTATGTT	12		LTR	24	2	1	4.58496
Merged HEK Replicates	MLT1J2-int.146		repeat	chr12:67164937-67164958:-	AGTCTCATTAAATTGGGAGATA	12		LTR	24	2	1	4.58496
Merged HEK Replicates	MLT1L.5552		repeat	chr2:153733085-153733103:+	GATGAATCATTGAGAAGAT	12		LTR	24	2	1	4.58496
Merged HEK Replicates	Tigger1.6644		repeat	chr3:58446913-58446930:-	GATGGATCTTGTAAATTG	12		DNA	24	2	1	4.58496
Merged HEK Replicates	Tigger3a.742		repeat	chr11:12859011-12859029:-	AATGGCATGTTTTTACTGT	12		DNA	24	2	1	4.58496
Merged HEK Replicates	Tigger4b.708		repeat	chr14:83897069-83897086:+	CTATACTTGACCTTGTGT	12		DNA	24	2	1	4.58496
Merged HEK Replicates	ENSG00000291336	ENSG00000291336.1	TEC	chr6:26538214-26538232:+	TTGTCTTGCTAGATCGGGG	12			24	2	1	4.58496
Merged HEK Replicates	unannotated_peak_10057	unannotated_peak_10057	unannotated_region	chr7:65436892-65436910:-	ACACCAGTGGTGAAGGTGA	12			24	2	1	4.58496
Merged HEK Replicates	unannotated_peak_10081	unannotated_peak_10081	unannotated_region	chr7:80436401-80436418:-	AAGTCCTGCAACTAGTGC	12			24	2	1	4.58496
Merged HEK Replicates	unannotated_peak_10083	unannotated_peak_10083	unannotated_region	chr7:81170522-81170540:-	AGATTATAGTGATCTGGTG	12			24	2	1	4.58496
Merged HEK Replicates	unannotated_peak_10164	unannotated_peak_10164	unannotated_region	chr7:121702614-121702633:-	TTACCAGTTTTATGTCCTTA	12			24	2	1	4.58496
Merged HEK Replicates	unannotated_peak_10172	unannotated_peak_10172	unannotated_region	chr7:124556911-124556929:-	CAATTTTACTGGAGTCATC	12			24	2	1	4.58496
Merged HEK Replicates	unannotated_peak_10221	unannotated_peak_10221	unannotated_region	chr7:150359809-150359829:-	TGTGTGATGGATTGCGTGTGT	12			24	2	1	4.58496
Merged HEK Replicates	unannotated_peak_10231	unannotated_peak_10231	unannotated_region	chr7:154486627-154486648:-	TGTAAAGTTCTACTGCGGTATC	8			24	3	1	4.58496
Merged HEK Replicates	unannotated_peak_10263	unannotated_peak_10263	unannotated_region	chr8:8869112-8869131:+	AAGAGTCGCTGCCTGCTCTG	12			24	2	1	4.58496
Merged HEK Replicates	unannotated_peak_10302	unannotated_peak_10302	unannotated_region	chr8:24069400-24069422:+	TGAGATTGAATATGTATGTGACA	8			24	3	1	4.58496
Merged HEK Replicates	unannotated_peak_10308	unannotated_peak_10308	unannotated_region	chr8:26855163-26855182:+	AATTATTGGATTTGAATGAG	12			24	2	1	4.58496
Merged HEK Replicates	unannotated_peak_10490	unannotated_peak_10490	unannotated_region	chr8:112779598-112779616:+	CTATTGAATTTGGGATGGT	12			24	2	1	4.58496
Merged HEK Replicates	unannotated_peak_10533	unannotated_peak_10533	unannotated_region	chr8:131448014-131448033:+	ATTTTGTTTCTGGTTTCTTA	12			24	2	1	4.58496
Merged HEK Replicates	unannotated_peak_10544	unannotated_peak_10544	unannotated_region	chr8:138025573-138025593:+	AACGGTGATGATGTAATGTGA	24			48	2	2	4.58496
Merged HEK Replicates	unannotated_peak_10566	unannotated_peak_10566	unannotated_region	chr8:815412-815430:-	TGTGATGGTCTGAAAAGGT	24			24	2	1	4.58496
Merged HEK Replicates	unannotated_peak_10577	unannotated_peak_10577	unannotated_region	chr8:5651657-5651679:-	TATGCTATTCGTTGTTTAACTTT	8			24	3	1	4.58496
Merged HEK Replicates	unannotated_peak_10627	unannotated_peak_10627	unannotated_region	chr8:25772084-25772104:-	ACCAGTTTGTACTCTTTATCT	12			24	2	1	4.58496
Merged HEK Replicates	unannotated_peak_10647	unannotated_peak_10647	unannotated_region	chr8:33106761-33106780:-	TTGGAATTGTTTTAACTAGC	12			24	2	1	4.58496
Merged HEK Replicates	unannotated_peak_10654	unannotated_peak_10654	unannotated_region	chr8:35864822-35864839:-	TTTTACAGTGGTTCGAAT	12			24	2	1	4.58496
Merged HEK Replicates	unannotated_peak_10749	unannotated_peak_10749	unannotated_region	chr8:83787721-83787741:-	ATGATTATTGAGTTTGTTGAT	14			24	2	1	4.58496
Merged HEK Replicates	unannotated_peak_1078	unannotated_peak_1078	unannotated_region	chr10:84771753-84771771:+	AGTGAGTTTGACAAGAGTG	12			24	2	1	4.58496
Merged HEK Replicates	unannotated_peak_10815	unannotated_peak_10815	unannotated_region	chr8:116469875-116469893:-	TGCAGTAGGTACAAATTGT	23			24	2	1	4.58496
Merged HEK Replicates	unannotated_peak_10823	unannotated_peak_10823	unannotated_region	chr8:122143777-122143796:-	GGTTCACTTCTTGTCTGTTT	12			24	2	1	4.58496
Merged HEK Replicates	unannotated_peak_10850	unannotated_peak_10850	unannotated_region	chr8:135796672-135796689:-	TTGAGCTCCCGGTTTGTT	12			24	2	1	4.58496
Merged HEK Replicates	unannotated_peak_1093	unannotated_peak_1093	unannotated_region	chr10:89074522-89074543:+	TGGGTTTTTTGAGGAAAGAGAA	23			24	2	1	4.58496
Merged HEK Replicates	unannotated_peak_10959	unannotated_peak_10959	unannotated_region	chr9:40698993-40699008:+	TTAGTGATTTGACGGT	22			24	2	1	4.58496
Merged HEK Replicates	unannotated_peak_11016	unannotated_peak_11016	unannotated_region	chr9:86542534-86542551:+	GGCTTTTAAAGGTTCCCT	24			24	2	1	4.58496
Merged HEK Replicates	unannotated_peak_11152	unannotated_peak_11152	unannotated_region	chr9:10632343-10632364:-	GTTGTGTATATAATTTGAACTG	9			24	3	1	4.58496
Merged HEK Replicates	unannotated_peak_11298	unannotated_peak_11298	unannotated_region	chr9:105932996-105933015:-	TGATGATGCACTAGATCTTT	12			24	2	1	4.58496
Merged HEK Replicates	unannotated_peak_11438	unannotated_peak_11438	unannotated_region	chrX:32391795-32391814:+	GTCATAAGGGAGTTGATGTT	12			24	2	1	4.58496
Merged HEK Replicates	unannotated_peak_11451	unannotated_peak_11451	unannotated_region	chrX:39195317-39195334:+	ACGTTGCTGTTTGATTCT	61			120	2	5	4.58496
Merged HEK Replicates	unannotated_peak_11550	unannotated_peak_11550	unannotated_region	chrX:87944155-87944174:+	AGGGCTTTATTCCTGAGTAC	12			24	2	1	4.58496
Merged HEK Replicates	unannotated_peak_11563	unannotated_peak_11563	unannotated_region	chrX:93217536-93217554:+	AGAGCTTTTTCTTGATTTT	24			24	2	1	4.58496
Merged HEK Replicates	unannotated_peak_11639	unannotated_peak_11639	unannotated_region	chrX:134943402-134943421:+	GCTTTTTCTGGTTTTATGTT	12			24	2	1	4.58496
Merged HEK Replicates	unannotated_peak_11711	unannotated_peak_11711	unannotated_region	chrX:14180265-14180284:-	TAAAATGTGTGCACCTGGTA	12			24	2	1	4.58496
Merged HEK Replicates	unannotated_peak_11827	unannotated_peak_11827	unannotated_region	chrX:68986908-68986926:-	GTCCACATGAGACCTGGTG	12			24	2	1	4.58496
Merged HEK Replicates	unannotated_peak_11899	unannotated_peak_11899	unannotated_region	chrX:95502017-95502039:-	TTCCCTTTTTTCACCTTGATTTG	8			24	3	1	4.58496
Merged HEK Replicates	unannotated_peak_11919	unannotated_peak_11919	unannotated_region	chrX:104791440-104791460:-	TTGTTGGTTCAAATTCAGCTC	18			24	2	1	4.58496
Merged HEK Replicates	unannotated_peak_11991	unannotated_peak_11991	unannotated_region	chrX:140541391-140541409:-	TGTCCCCCTCTTTGTACAC	12			24	2	1	4.58496
Merged HEK Replicates	unannotated_peak_12057	unannotated_peak_12057	unannotated_region	chrY:16561581-16561599:+	TTGTGTTGATTGTATGATC	12			24	2	1	4.58496
Merged HEK Replicates	unannotated_peak_12099	unannotated_peak_12099	unannotated_region	chrY:4092732-4092751:-	TGGTTCTGGTATTGATGAAG	49			96	2	4	4.58496
Merged HEK Replicates	unannotated_peak_12112	unannotated_peak_12112	unannotated_region	chrY:11564658-11564676:-	GTTCGATTCCGTTTTGTGC	8			24	3	1	4.58496
Merged HEK Replicates	unannotated_peak_123	unannotated_peak_123	unannotated_region	chr1:70602358-70602376:+	ACATTGTACTTACATCTGC	12			24	2	1	4.58496
Merged HEK Replicates	unannotated_peak_124	unannotated_peak_124	unannotated_region	chr1:70630800-70630818:+	GCCTGTGTACTCAAAACTG	12			24	2	1	4.58496
Merged HEK Replicates	unannotated_peak_1274	unannotated_peak_1274	unannotated_region	chr10:44157329-44157350:-	TTATTGTATTCTGGAATTGGGT	14			24	2	1	4.58496
Merged HEK Replicates	unannotated_peak_1297	unannotated_peak_1297	unannotated_region	chr10:58964998-58965017:-	TTATTGTTGCTCTTACTGAG	12			24	2	1	4.58496
Merged HEK Replicates	unannotated_peak_137	unannotated_peak_137	unannotated_region	chr1:79536712-79536731:+	TTTACTTTTTAGAGGGATTA	12			24	2	1	4.58496
Merged HEK Replicates	unannotated_peak_15	unannotated_peak_15	unannotated_region	chr1:12937132-12937150:+	TACCTGTGTAGTTTTAGTA	12			24	2	1	4.58496
Merged HEK Replicates	unannotated_peak_1534	unannotated_peak_1534	unannotated_region	chr11:39614300-39614319:+	GTTCACTGTTGCTAGCATGT	12			24	2	1	4.58496
Merged HEK Replicates	unannotated_peak_1540	unannotated_peak_1540	unannotated_region	chr11:41006106-41006124:+	AATGCTTTAAGCATTCTGC	12			24	2	1	4.58496
Merged HEK Replicates	unannotated_peak_1609	unannotated_peak_1609	unannotated_region	chr11:88736314-88736333:+	GTTTTAATGTGCAAATTGAT	12			24	2	1	4.58496
Merged HEK Replicates	unannotated_peak_174	unannotated_peak_174	unannotated_region	chr1:95935828-95935848:+	CCTGAAGATGAGTAATTTATA	12			24	2	1	4.58496
Merged HEK Replicates	unannotated_peak_1767	unannotated_peak_1767	unannotated_region	chr11:20657165-20657182:-	AGAAATTGGGTTGGCGTC	12			24	2	1	4.58496
Merged HEK Replicates	unannotated_peak_1863	unannotated_peak_1863	unannotated_region	chr11:78086487-78086508:-	TAAGTTTTTACTGGGGATTATT	12			24	2	1	4.58496
Merged HEK Replicates	unannotated_peak_1905	unannotated_peak_1905	unannotated_region	chr11:107072866-107072886:-	AGTATTGTTAAGATGTCTTGG	8			24	3	1	4.58496
Merged HEK Replicates	unannotated_peak_1921	unannotated_peak_1921	unannotated_region	chr11:113967573-113967591:-	TGAGCTTTGTGGAGGACAA	30			24	2	1	4.58496
Merged HEK Replicates	unannotated_peak_1982	unannotated_peak_1982	unannotated_region	chr12:1649837-1649855:+	TATTGCCTTGGAAATTCTG	12			24	2	1	4.58496
Merged HEK Replicates	unannotated_peak_2066	unannotated_peak_2066	unannotated_region	chr12:58125977-58125999:+	GGAATTTCTGTTTTAAAGGCCTG	8			24	3	1	4.58496
Merged HEK Replicates	unannotated_peak_2083	unannotated_peak_2083	unannotated_region	chr12:63040364-63040383:+	TTGTCTGCTTCTTAGAATAC	12			24	2	1	4.58496
Merged HEK Replicates	unannotated_peak_2160	unannotated_peak_2160	unannotated_region	chr12:97713210-97713228:+	TGACTGCATTGTTAGAGTA	12			24	2	1	4.58496
Merged HEK Replicates	unannotated_peak_2253	unannotated_peak_2253	unannotated_region	chr12:12769853-12769871:-	TTCTACAGTCCGATAATTA	17			24	2	1	4.58496
Merged HEK Replicates	unannotated_peak_2305	unannotated_peak_2305	unannotated_region	chr12:38180338-38180357:-	GGAATTATAGTGATGTAATT	12			24	2	1	4.58496
Merged HEK Replicates	unannotated_peak_2394	unannotated_peak_2394	unannotated_region	chr12:83136627-83136648:-	ATGTGGTGAAGCGGCAGATGGA	8			24	3	1	4.58496
Merged HEK Replicates	unannotated_peak_2473	unannotated_peak_2473	unannotated_region	chr12:125426666-125426686:-	GGATGGATTAGTGGGGAAAGA	12			24	2	1	4.58496
Merged HEK Replicates	unannotated_peak_2489	unannotated_peak_2489	unannotated_region	chr13:20141268-20141287:+	ACTGTTTAAAAATGGCCTCA	12			24	2	1	4.58496
Merged HEK Replicates	unannotated_peak_2512	unannotated_peak_2512	unannotated_region	chr13:30266966-30266984:+	CTTGTCAGTGTTTCGGATG	12			24	2	1	4.58496
Merged HEK Replicates	unannotated_peak_2580	unannotated_peak_2580	unannotated_region	chr13:63635411-63635430:+	AAACGTATTAATATTGATCC	12			24	2	1	4.58496
Merged HEK Replicates	unannotated_peak_2655	unannotated_peak_2655	unannotated_region	chr13:86571559-86571582:+	TAATACTCTTCTGATTATTTACTT	12			24	2	1	4.58496
Merged HEK Replicates	unannotated_peak_2669	unannotated_peak_2669	unannotated_region	chr13:91191053-91191075:+	TTGTTGTTAATGGAATCAACCAT	12			24	2	1	4.58496
Merged HEK Replicates	unannotated_peak_2690	unannotated_peak_2690	unannotated_region	chr13:104713140-104713157:+	TGGTGGCTTTCACGGGTC	12			24	2	1	4.58496
Merged HEK Replicates	unannotated_peak_2827	unannotated_peak_2827	unannotated_region	chr13:63469704-63469723:-	GCTGTTTTTTATAATAGGTG	16			24	2	1	4.58496
Merged HEK Replicates	unannotated_peak_2851	unannotated_peak_2851	unannotated_region	chr13:69053934-69053954:-	TTTCTTTGCTCGTCTTTTTTT	12			24	2	1	4.58496
Merged HEK Replicates	unannotated_peak_302	unannotated_peak_302	unannotated_region	chr1:172637269-172637288:+	TAAATGGTAATGGAGGTGTT	12			24	2	1	4.58496
Merged HEK Replicates	unannotated_peak_3137	unannotated_peak_3137	unannotated_region	chr14:84073557-84073577:+	TCGAAGTTCTGGTAAACGGTG	18			48	4	2	4.58496
Merged HEK Replicates	unannotated_peak_318	unannotated_peak_318	unannotated_region	chr1:178571448-178571470:+	TTAGAGATGGTTTCCTTCAGTTT	35			48	4	2	4.58496
Merged HEK Replicates	unannotated_peak_3189	unannotated_peak_3189	unannotated_region	chr14:102111872-102111892:+	GGTTTTCAGTGGTGGTGTTTA	12			24	2	1	4.58496
Merged HEK Replicates	unannotated_peak_3215	unannotated_peak_3215	unannotated_region	chr14:26400385-26400402:-	CTATTGCCAAGTGTATCG	12			24	2	1	4.58496
Merged HEK Replicates	unannotated_peak_3274	unannotated_peak_3274	unannotated_region	chr14:54606841-54606859:-	GTGAATATGTGTTGACCAC	12			24	2	1	4.58496
Merged HEK Replicates	unannotated_peak_3295	unannotated_peak_3295	unannotated_region	chr14:61819340-61819357:-	TCTACTAGAAAGCACTGT	23			24	2	1	4.58496
Merged HEK Replicates	unannotated_peak_3488	unannotated_peak_3488	unannotated_region	chr15:80208924-80208943:+	GAAAGTTGAATGTGCGAGGG	12			24	2	1	4.58496
Merged HEK Replicates	unannotated_peak_354	unannotated_peak_354	unannotated_region	chr1:197848304-197848322:+	GATAACTGTAGTATGTACA	12			24	2	1	4.58496
Merged HEK Replicates	unannotated_peak_3553	unannotated_peak_3553	unannotated_region	chr15:34786202-34786222:-	TGAGTTCTTGTGGTTCTGGGC	12			24	2	1	4.58496
Merged HEK Replicates	unannotated_peak_3640	unannotated_peak_3640	unannotated_region	chr15:86760916-86760934:-	TTAGACCATGAACCAGTTC	12			24	2	1	4.58496
Merged HEK Replicates	unannotated_peak_3698	unannotated_peak_3698	unannotated_region	chr16:16146279-16146299:+	ATGCGTGCGTGGCGGGCATTT	14			24	2	1	4.58496
Merged HEK Replicates	unannotated_peak_3788	unannotated_peak_3788	unannotated_region	chr16:73376603-73376620:+	TGGAGTCAATGTTGAAAT	38			24	3	1	4.58496
Merged HEK Replicates	unannotated_peak_3801	unannotated_peak_3801	unannotated_region	chr16:80559480-80559499:+	TTATGCCCGTGAACAGACAT	8			24	3	1	4.58496
Merged HEK Replicates	unannotated_peak_3921	unannotated_peak_3921	unannotated_region	chr16:59526371-59526390:-	AGGGCTTTATTCCTGAGTAC	12			24	2	1	4.58496
Merged HEK Replicates	unannotated_peak_3983	unannotated_peak_3983	unannotated_region	chr16:85623158-85623177:-	TTTTTATTTGACCTGAAATC	12			24	2	1	4.58496
Merged HEK Replicates	unannotated_peak_4	unannotated_peak_4	unannotated_region	chr1:1797334-1797353:+	TAATACTGTATAATACTACT	12			24	2	1	4.58496
Merged HEK Replicates	unannotated_peak_4006	unannotated_peak_4006	unannotated_region	chr17:4018288-4018306:+	TTTAGAGATGACGTGTTGG	19			24	2	1	4.58496
Merged HEK Replicates	unannotated_peak_4014	unannotated_peak_4014	unannotated_region	chr17:6520612-6520631:+	GACTTTGGTTTTATTTGTTG	24			24	2	1	4.58496
Merged HEK Replicates	unannotated_peak_410	unannotated_peak_410	unannotated_region	chr1:226664295-226664315:+	ACTTGGAGGAATGGTCTGCTT	12			24	2	1	4.58496
Merged HEK Replicates	unannotated_peak_4182	unannotated_peak_4182	unannotated_region	chr17:30184840-30184859:-	GGTTTTGACTCCTGTGGTGC	21			24	3	1	4.58496
Merged HEK Replicates	unannotated_peak_4199	unannotated_peak_4199	unannotated_region	chr17:36779501-36779519:-	TCCTGTGATGATGAAGAAC	12			24	2	1	4.58496
Merged HEK Replicates	unannotated_peak_421	unannotated_peak_421	unannotated_region	chr1:232358569-232358588:+	GAAAATGATGGGGATTCAAG	12			24	2	1	4.58496
Merged HEK Replicates	unannotated_peak_4505	unannotated_peak_4505	unannotated_region	chr18:28445796-28445814:-	TATAGGTTTTCAATGAGGA	12			24	2	1	4.58496
Merged HEK Replicates	unannotated_peak_4524	unannotated_peak_4524	unannotated_region	chr18:34538642-34538660:-	CGGATTACCAAATTTAACC	12			24	2	1	4.58496
Merged HEK Replicates	unannotated_peak_4621	unannotated_peak_4621	unannotated_region	chr18:77239906-77239925:-	ACAGTGAGACGGTTTTCTGA	12			24	2	1	4.58496
Merged HEK Replicates	unannotated_peak_4688	unannotated_peak_4688	unannotated_region	chr19:33895636-33895655:+	CTTTGAGCTGATATATGAAA	12			24	2	1	4.58496
Merged HEK Replicates	unannotated_peak_4699	unannotated_peak_4699	unannotated_region	chr19:41818901-41818918:+	TTGATTTCGTTCATCGGC	12			24	2	1	4.58496
Merged HEK Replicates	unannotated_peak_4716	unannotated_peak_4716	unannotated_region	chr19:53502441-53502459:+	ATTAAATGTCACCTGCGTA	12			24	2	1	4.58496
Merged HEK Replicates	unannotated_peak_474	unannotated_peak_474	unannotated_region	chr1:10142096-10142115:-	CTGGTGATCTGGAATGAGGA	12			24	2	1	4.58496
Merged HEK Replicates	unannotated_peak_4778	unannotated_peak_4778	unannotated_region	chr19:34088256-34088274:-	GTTTGAATTTGTTGGAGGT	12			24	2	1	4.58496
Merged HEK Replicates	unannotated_peak_478	unannotated_peak_478	unannotated_region	chr1:13264636-13264654:-	TACCTGTGTAGTTTTAGTA	12			24	2	1	4.58496
Merged HEK Replicates	unannotated_peak_479	unannotated_peak_479	unannotated_region	chr1:13615251-13615272:-	AAGGTTTCCTCTGGCCATGAGT	8			24	3	1	4.58496
Merged HEK Replicates	unannotated_peak_4799	unannotated_peak_4799	unannotated_region	chr19:51912779-51912797:-	TGTGGCTTGATCCTATAGT	12			24	2	1	4.58496
Merged HEK Replicates	unannotated_peak_4862	unannotated_peak_4862	unannotated_region	chr2:19740457-19740476:+	TACGTTTTGGGCCATACACG	12			24	2	1	4.58496
Merged HEK Replicates	unannotated_peak_490	unannotated_peak_490	unannotated_region	chr1:18107052-18107070:-	CAGGTTTGGGACTTGTATG	12			24	2	1	4.58496
Merged HEK Replicates	unannotated_peak_4942	unannotated_peak_4942	unannotated_region	chr2:55254512-55254531:+	CTAATGCTTTAAGTACTTCG	8			24	3	1	4.58496
Merged HEK Replicates	unannotated_peak_4943	unannotated_peak_4943	unannotated_region	chr2:55691049-55691070:+	ACCAATGTAAATTCTGAATACC	16			48	3	2	4.58496
Merged HEK Replicates	unannotated_peak_4992	unannotated_peak_4992	unannotated_region	chr2:82583884-82583906:+	GATGTTTGTTCATTTGATTGGTT	15			24	3	1	4.58496
Merged HEK Replicates	unannotated_peak_5016	unannotated_peak_5016	unannotated_region	chr2:101249204-101249225:+	TAAGTTTTTACTGGGGATTATT	12			24	2	1	4.58496
Merged HEK Replicates	unannotated_peak_5029	unannotated_peak_5029	unannotated_region	chr2:105643845-105643863:+	TCTTGAAAGGGGTGACTGC	23			24	2	1	4.58496
Merged HEK Replicates	unannotated_peak_5056	unannotated_peak_5056	unannotated_region	chr2:118116474-118116493:+	CTTAGTGATTGATAGTGAAC	13			24	3	1	4.58496
Merged HEK Replicates	unannotated_peak_507	unannotated_peak_507	unannotated_region	chr1:26857729-26857747:-	CTGGCTTCGTTGTGCTTGT	12			24	2	1	4.58496
Merged HEK Replicates	unannotated_peak_5226	unannotated_peak_5226	unannotated_region	chr2:195817876-195817896:+	AAAGTCTCTGCTTTTATGTGT	12			24	2	1	4.58496
Merged HEK Replicates	unannotated_peak_5254	unannotated_peak_5254	unannotated_region	chr2:210783753-210783769:+	TTGGAATTGCTAGTAAT	27			24	2	1	4.58496
Merged HEK Replicates	unannotated_peak_5255	unannotated_peak_5255	unannotated_region	chr2:211107236-211107254:+	CTACATTGATATGCTCAAC	12			24	2	1	4.58496
Merged HEK Replicates	unannotated_peak_529	unannotated_peak_529	unannotated_region	chr1:38023485-38023505:-	ATGGTTTTGTAAAATCGAAAG	12			24	2	1	4.58496
Merged HEK Replicates	unannotated_peak_5341	unannotated_peak_5341	unannotated_region	chr2:6033639-6033656:-	TGCTAATGCATTAAGTGC	12			24	2	1	4.58496
Merged HEK Replicates	unannotated_peak_5359	unannotated_peak_5359	unannotated_region	chr2:16864960-16864978:-	TAAGATCTGCAGGCAAATT	245			144	2	6	4.58496
Merged HEK Replicates	unannotated_peak_5466	unannotated_peak_5466	unannotated_region	chr2:69684278-69684296:-	AATTTGATGGTAGGATAGA	136			120	2	5	4.58496
Merged HEK Replicates	unannotated_peak_5589	unannotated_peak_5589	unannotated_region	chr2:128725050-128725071:-	GCTGGGTTTGATCCCTGGATAG	10			24	3	1	4.58496
Merged HEK Replicates	unannotated_peak_5725	unannotated_peak_5725	unannotated_region	chr2:193123433-193123450:-	GAGATTTGAAGGAACATC	24			24	2	1	4.58496
Merged HEK Replicates	unannotated_peak_5748	unannotated_peak_5748	unannotated_region	chr2:203719696-203719715:-	CTCTATATTCAACTGTGAAG	12			24	2	1	4.58496
Merged HEK Replicates	unannotated_peak_5759	unannotated_peak_5759	unannotated_region	chr2:210765820-210765839:-	TTGCTTCTGAAGATGCTTCT	12			24	2	1	4.58496
Merged HEK Replicates	unannotated_peak_5831	unannotated_peak_5831	unannotated_region	chr2:238042204-238042224:-	AGCCAGTTTCCTCTGGGCAGC	12			24	2	1	4.58496
Merged HEK Replicates	unannotated_peak_5836	unannotated_peak_5836	unannotated_region	chr2:240851132-240851150:-	GAATCCTGACGGGTGTGCT	12			24	2	1	4.58496
Merged HEK Replicates	unannotated_peak_5866	unannotated_peak_5866	unannotated_region	chr20:19159659-19159680:+	TCATTTTTCCCTCCATGTAAGT	12			24	2	1	4.58496
Merged HEK Replicates	unannotated_peak_5907	unannotated_peak_5907	unannotated_region	chr20:46318911-46318927:+	GTAGGTATCGTTGGCGC	12			24	2	1	4.58496
Merged HEK Replicates	unannotated_peak_5952	unannotated_peak_5952	unannotated_region	chr20:1003187-1003208:-	TTTTGGTGGTTATAGTGACAGG	8			24	3	1	4.58496
Merged HEK Replicates	unannotated_peak_6053	unannotated_peak_6053	unannotated_region	chr20:44259277-44259294:-	CTGGATCGTAGTCTGTAA	12			24	2	1	4.58496
Merged HEK Replicates	unannotated_peak_6079	unannotated_peak_6079	unannotated_region	chr20:57944003-57944023:-	CATTTTGCGCTCTCACTGTGG	8			24	3	1	4.58496
Merged HEK Replicates	unannotated_peak_6126	unannotated_peak_6126	unannotated_region	chr21:19910682-19910701:+	ATGGTTGGTAATCATGTGCA	23			24	2	1	4.58496
Merged HEK Replicates	unannotated_peak_6180	unannotated_peak_6180	unannotated_region	chr21:40936315-40936333:+	TCTGTGGTGCAGCTGAAGC	12			24	2	1	4.58496
Merged HEK Replicates	unannotated_peak_6216	unannotated_peak_6216	unannotated_region	chr21:19615886-19615904:-	TAATGAATAGGTAATTTCC	12			24	2	1	4.58496
Merged HEK Replicates	unannotated_peak_6243	unannotated_peak_6243	unannotated_region	chr21:27678977-27678995:-	GATTCTGTAGTTCAGCTGG	48			48	2	2	4.58496
Merged HEK Replicates	unannotated_peak_6392	unannotated_peak_6392	unannotated_region	chr22:47291352-47291371:-	CCCGTTCCTCCTCCTGGGGA	12			24	2	1	4.58496
Merged HEK Replicates	unannotated_peak_6421	unannotated_peak_6421	unannotated_region	chr3:5899552-5899570:+	TGTGGATTGCATGCCTCTG	12			24	2	1	4.58496
Merged HEK Replicates	unannotated_peak_6464	unannotated_peak_6464	unannotated_region	chr3:37141906-37141926:+	AGCCAGTTTCCTCTGGGCAGC	12			24	2	1	4.58496
Merged HEK Replicates	unannotated_peak_6476	unannotated_peak_6476	unannotated_region	chr3:46292959-46292978:+	CAGCAATAATTGACTCAGAA	12			24	2	1	4.58496
Merged HEK Replicates	unannotated_peak_6478	unannotated_peak_6478	unannotated_region	chr3:48425011-48425032:+	CATGGATGAGGGTTTCCCGGGC	12			24	2	1	4.58496
Merged HEK Replicates	unannotated_peak_6512	unannotated_peak_6512	unannotated_region	chr3:65330882-65330900:+	GACTGTTGGTGTCTAGTCA	12			24	2	1	4.58496
Merged HEK Replicates	unannotated_peak_6576	unannotated_peak_6576	unannotated_region	chr3:90009713-90009731:+	TATATTCTGCTGTTAAGGC	12			24	2	1	4.58496
Merged HEK Replicates	unannotated_peak_6697	unannotated_peak_6697	unannotated_region	chr3:148584348-148584366:+	GCTGTGTGCCCAATGCTGC	12			24	2	1	4.58496
Merged HEK Replicates	unannotated_peak_6738	unannotated_peak_6738	unannotated_region	chr3:171262868-171262886:+	TTGTGACCTGTATGGGTCA	12			24	2	1	4.58496
Merged HEK Replicates	unannotated_peak_6787	unannotated_peak_6787	unannotated_region	chr3:194274953-194274971:+	GTGGGGGATAGCCTGGTGA	12			24	2	1	4.58496
Merged HEK Replicates	unannotated_peak_6837	unannotated_peak_6837	unannotated_region	chr3:25490173-25490193:-	TGGTTCCATCCCGAACCTGGA	8			24	3	1	4.58496
Merged HEK Replicates	unannotated_peak_6943	unannotated_peak_6943	unannotated_region	chr3:76669821-76669839:-	CTTGTGTGGTTAACGTATT	23			24	2	1	4.58496
Merged HEK Replicates	unannotated_peak_7102	unannotated_peak_7102	unannotated_region	chr3:150073399-150073418:-	GAAAGTGTCTGGGGGTAGTT	20			24	2	1	4.58496
Merged HEK Replicates	unannotated_peak_7110	unannotated_peak_7110	unannotated_region	chr3:154464065-154464084:-	ATGAACTTGAGCTTTTAGTT	12			24	2	1	4.58496
Merged HEK Replicates	unannotated_peak_7151	unannotated_peak_7151	unannotated_region	chr3:176893154-176893174:-	TCAAGATGAGATTTGCTCAGG	12			24	2	1	4.58496
Merged HEK Replicates	unannotated_peak_7212	unannotated_peak_7212	unannotated_region	chr4:10932478-10932496:+	TAGATTTGGGTTCGTTTCC	13			24	3	1	4.58496
Merged HEK Replicates	unannotated_peak_7229	unannotated_peak_7229	unannotated_region	chr4:20018431-20018447:+	TCATACCGTCGTGAATG	12			24	2	1	4.58496
Merged HEK Replicates	unannotated_peak_7289	unannotated_peak_7289	unannotated_region	chr4:44448342-44448360:+	GTCGAGTGCTTGGTCACAT	12			24	2	1	4.58496
Merged HEK Replicates	unannotated_peak_7331	unannotated_peak_7331	unannotated_region	chr4:64259806-64259827:+	TATTGATGGTATTTGTGAACTA	8			24	3	1	4.58496
Merged HEK Replicates	unannotated_peak_734	unannotated_peak_734	unannotated_region	chr1:160964002-160964020:-	TAAGTGATTGCTGGAAACA	12			24	2	1	4.58496
Merged HEK Replicates	unannotated_peak_7352	unannotated_peak_7352	unannotated_region	chr4:71988768-71988787:+	GTCATGGTTTGAAAACAATA	22			24	3	1	4.58496
Merged HEK Replicates	unannotated_peak_7473	unannotated_peak_7473	unannotated_region	chr4:124067821-124067842:+	GGTATATGTATTTGTATATTGA	8			24	3	1	4.58496
Merged HEK Replicates	unannotated_peak_7679	unannotated_peak_7679	unannotated_region	chr4:17085592-17085609:-	TGGAAGTTGGTACTGGCT	12			24	2	1	4.58496
Merged HEK Replicates	unannotated_peak_7691	unannotated_peak_7691	unannotated_region	chr4:20002758-20002776:-	AAGGAAATGTTGAGTAGCT	12			24	2	1	4.58496
Merged HEK Replicates	unannotated_peak_7866	unannotated_peak_7866	unannotated_region	chr4:93972315-93972335:-	TACCAGGTTTTGACATTCTCT	12			24	2	1	4.58496
Merged HEK Replicates	unannotated_peak_7872	unannotated_peak_7872	unannotated_region	chr4:95620119-95620136:-	GTAATGGGTAATGGGGAA	21			24	2	1	4.58496
Merged HEK Replicates	unannotated_peak_7968	unannotated_peak_7968	unannotated_region	chr4:138540065-138540083:-	AGTAAGTAGCTTGGAGTCA	12			24	2	1	4.58496
Merged HEK Replicates	unannotated_peak_8008	unannotated_peak_8008	unannotated_region	chr4:157317688-157317707:-	TTTGCAATGATGTAGTGGTA	12			24	2	1	4.58496
Merged HEK Replicates	unannotated_peak_8027	unannotated_peak_8027	unannotated_region	chr4:168128346-168128365:-	AGGCAAATTTGTTCATCATT	12			24	2	1	4.58496
Merged HEK Replicates	unannotated_peak_8148	unannotated_peak_8148	unannotated_region	chr5:22380737-22380758:+	TTGTTCTGTGATTTTGAAAATG	8			24	3	1	4.58496
Merged HEK Replicates	unannotated_peak_8157	unannotated_peak_8157	unannotated_region	chr5:24362571-24362589:+	TGAAAGTTGGCCATAGTGA	19			24	2	1	4.58496
Merged HEK Replicates	unannotated_peak_8182	unannotated_peak_8182	unannotated_region	chr5:35593165-35593184:+	GTTGTGGATTGCATGGTTGA	8			24	3	1	4.58496
Merged HEK Replicates	unannotated_peak_8197	unannotated_peak_8197	unannotated_region	chr5:41100541-41100559:+	TTGCGATTTGATTTGCATT	12			24	2	1	4.58496
Merged HEK Replicates	unannotated_peak_8254	unannotated_peak_8254	unannotated_region	chr5:62771227-62771244:+	GGTAACGTTAATGAGTCC	14			24	2	1	4.58496
Merged HEK Replicates	unannotated_peak_8285	unannotated_peak_8285	unannotated_region	chr5:78844262-78844280:+	TTGCGATTTGATTTGCATT	12			24	2	1	4.58496
Merged HEK Replicates	unannotated_peak_8296	unannotated_peak_8296	unannotated_region	chr5:84321016-84321038:+	TGTTTTTTCTTTTTAACATGTTA	15			24	2	1	4.58496
Merged HEK Replicates	unannotated_peak_8300	unannotated_peak_8300	unannotated_region	chr5:85210037-85210056:+	CTTATGCATTATTGTCAAAT	12			24	2	1	4.58496
Merged HEK Replicates	unannotated_peak_8309	unannotated_peak_8309	unannotated_region	chr5:86661422-86661442:+	ATTGAGGAATTTTGCGTCGAT	8			24	3	1	4.58496
Merged HEK Replicates	unannotated_peak_8314	unannotated_peak_8314	unannotated_region	chr5:88827956-88827974:+	TGGTTATTGAGTTTCTCGA	12			24	2	1	4.58496
Merged HEK Replicates	unannotated_peak_8382	unannotated_peak_8382	unannotated_region	chr5:128307149-128307168:+	GTGTGAATGTCAAAGGTGAA	12			24	2	1	4.58496
Merged HEK Replicates	unannotated_peak_8569	unannotated_peak_8569	unannotated_region	chr5:32583765-32583786:-	GTAGGTTTGGGTTTCGGTTCTC	8			24	3	1	4.58496
Merged HEK Replicates	unannotated_peak_857	unannotated_peak_857	unannotated_region	chr1:224082575-224082593:-	GCCAGTTAAAGAGTTGTTC	12			24	2	1	4.58496
Merged HEK Replicates	unannotated_peak_8576	unannotated_peak_8576	unannotated_region	chr5:34390591-34390613:-	TAACATATTTCATAACACAATTA	12			24	2	1	4.58496
Merged HEK Replicates	unannotated_peak_8714	unannotated_peak_8714	unannotated_region	chr5:115457850-115457868:-	CGTTGGCCAGCATTGGTTC	12			24	2	1	4.58496
Merged HEK Replicates	unannotated_peak_8840	unannotated_peak_8840	unannotated_region	chr5:175674626-175674647:-	AGGCTGAAAAGTGAATGGATCT	8			24	3	1	4.58496
Merged HEK Replicates	unannotated_peak_902	unannotated_peak_902	unannotated_region	chr1:247878389-247878409:-	AGTAATATGATTGGAAGGTAA	8			24	3	1	4.58496
Merged HEK Replicates	unannotated_peak_903	unannotated_peak_903	unannotated_region	chr1:247895368-247895386:-	AGCAAACTGTGATATGTAG	12			24	2	1	4.58496
Merged HEK Replicates	unannotated_peak_9093	unannotated_peak_9093	unannotated_region	chr6:118635386-118635408:+	TTGTACATTTACATACATGGAAG	14			24	2	1	4.58496
Merged HEK Replicates	unannotated_peak_9185	unannotated_peak_9185	unannotated_region	chr6:161755520-161755538:+	AGTAGGTTATTGCTGGTAC	12			24	2	1	4.58496
Merged HEK Replicates	unannotated_peak_920	unannotated_peak_920	unannotated_region	chr10:2696829-2696848:+	ATGAGAGTTATCAAATCACT	12			24	2	1	4.58496
Merged HEK Replicates	unannotated_peak_9232	unannotated_peak_9232	unannotated_region	chr6:7845167-7845185:-	TCTTTGTGGTGTCGCTGAC	19			24	2	1	4.58496
Merged HEK Replicates	unannotated_peak_9304	unannotated_peak_9304	unannotated_region	chr6:40022906-40022925:-	TTGGATTGCAGTCTGTAACT	37			72	2	3	4.58496
Merged HEK Replicates	unannotated_peak_9311	unannotated_peak_9311	unannotated_region	chr6:44407689-44407706:-	GTCCTTTCTTCTGCACCA	25			48	2	2	4.58496
Merged HEK Replicates	unannotated_peak_9349	unannotated_peak_9349	unannotated_region	chr6:58061681-58061700:-	GATGATGTTACTTGTGAGAG	12			24	2	1	4.58496
Merged HEK Replicates	unannotated_peak_9351	unannotated_peak_9351	unannotated_region	chr6:60816137-60816156:-	GATGATGTTACTTGTGAGAG	12			24	2	1	4.58496
Merged HEK Replicates	unannotated_peak_9366	unannotated_peak_9366	unannotated_region	chr6:69085232-69085253:-	AGCACTTTGTTTAAGTAAATAC	8			24	3	1	4.58496
Merged HEK Replicates	unannotated_peak_943	unannotated_peak_943	unannotated_region	chr10:10372023-10372041:+	TTTTGACATGTATGGAATC	22			24	2	1	4.58496
Merged HEK Replicates	unannotated_peak_9518	unannotated_peak_9518	unannotated_region	chr6:137920979-137920999:-	CTCAACTGCTCTTGAAAAGCT	12			24	2	1	4.58496
Merged HEK Replicates	unannotated_peak_9588	unannotated_peak_9588	unannotated_region	chr6:165168138-165168157:-	AAAGCAGGCTAATGCTTATA	12			24	2	1	4.58496
Merged HEK Replicates	unannotated_peak_9630	unannotated_peak_9630	unannotated_region	chr7:19876288-19876305:+	CTGGAGTCCACCTTGTAA	12			24	2	1	4.58496
Merged HEK Replicates	unannotated_peak_9640	unannotated_peak_9640	unannotated_region	chr7:24030239-24030257:+	GAGTTTTTCCGTGTGAGTT	12			24	2	1	4.58496
Merged HEK Replicates	unannotated_peak_9809	unannotated_peak_9809	unannotated_region	chr7:106840429-106840451:+	GAAATATACTCCATCCCATCAGC	12			24	2	1	4.58496
Merged HEK Replicates	unannotated_peak_9946	unannotated_peak_9946	unannotated_region	chr7:18727156-18727177:-	TGAGGCCTAATTCTGAAAATTC	8			24	3	1	4.58496
Merged HEK Replicates	unannotated_peak_9993	unannotated_peak_9993	unannotated_region	chr7:38217434-38217454:-	CGATTTCTGCTGTAGCCACTA	12			24	3	1	4.58496
Merged HEK Replicates	ENSG00000197550	ENSG00000197550.3	unprocessed_pseudogene	chr9:64822448-64822463:+	TTAGTGATTTGACGGT	22			24	2	1	4.58496
Merged HEK Replicates	PROS2P	ENSG00000189002.10	unprocessed_pseudogene	chr3:90226190-90226209:-	AATTCCTTGGAGACTATGAG	12			24	2	1	4.58496
Merged HEK Replicates	unannotated_peak_2258	unannotated_peak_2258	unannotated_region	chr12:15404779-15404797:-	AATGTTGAGATAAGGTGCT	110			143	3	6	4.57491
Merged HEK Replicates	L1MD2.4861		repeat	chr2:237468082-237468101:-	GTGAAAGGTTAAACAAACTT	263		LINE	262	2	11	4.57399
Merged HEK Replicates	unannotated_peak_9479	unannotated_peak_9479	unannotated_region	chr6:116956047-116956068:-	TGCTAAAGAGTCGTTTTAGATT	43			71	3	3	4.56478
Merged HEK Replicates	unannotated_peak_1239	unannotated_peak_1239	unannotated_region	chr10:23881835-23881854:-	TTAAGGGTGTATGGGGGATG	405			402	3	17	4.56359
Merged HEK Replicates	unannotated_peak_6098	unannotated_peak_6098	unannotated_region	chr20:64205086-64205103:-	TCTTACCTTCGGTGCCTG	286			283	2	12	4.5597
Merged HEK Replicates	unannotated_peak_9871	unannotated_peak_9871	unannotated_region	chr7:137667085-137667104:+	TTTTGTGGCTGTTCCTTGTC	220			283	3	12	4.5597
Merged HEK Replicates	ENSG00000254135	ENSG00000254135.3	lncRNA	chr5:158514630-158514650:+	AACTTTTACTATAGTTTGGCA	25			47	2	2	4.55459
Merged HEK Replicates	COL21A1	ENSG00000124749.18	protein_coding	chr6:56227664-56227686:-	TAGTAGATGACTGTGCATATTGT	37	fiveUTRs		47	3	2	4.55459
Merged HEK Replicates	SMAP2	ENSG00000084070.12	protein_coding	chr1:40348249-40348265:+	TATTCTAAGGCGTTTGA	47			47	2	2	4.55459
Merged HEK Replicates	unannotated_peak_10387	unannotated_peak_10387	unannotated_region	chr8:61584482-61584501:+	CGTTTAGCATTCAAGGTCCT	118			47	2	2	4.55459
Merged HEK Replicates	unannotated_peak_12133	unannotated_peak_12133	unannotated_region	chrY:23279429-23279448:-	CCCTGATTCAGTAATGCCGC	24			47	2	2	4.55459
Merged HEK Replicates	unannotated_peak_12137	unannotated_peak_12137	unannotated_region	chrY:24895104-24895123:-	CCCTGATTCAGTAATGCCGC	24			47	2	2	4.55459
Merged HEK Replicates	unannotated_peak_3052	unannotated_peak_3052	unannotated_region	chr14:45625398-45625414:+	GATTGACCGATAGTGTA	24			47	2	2	4.55459
Merged HEK Replicates	LINC02613	ENSG00000231367.6	lncRNA	chr2:38515393-38515411:-	TAAAGGGTGTGTAGGTGGT	71			117	5	5	4.54844
Merged HEK Replicates	TRIO	ENSG00000038382.23	protein_coding	chr5:14498824-14498843:+	TGACCTCTCGGCACCTTATG	226	introns		257	2	11	4.54619
Merged HEK Replicates	CHFR	ENSG00000072609.18	protein_coding	chr12:132930381-132930401:-	ATAAGTACTATGAAGGAAAGA	53	introns		70	2	3	4.54432
Merged HEK Replicates	unannotated_peak_9418	unannotated_peak_9418	unannotated_region	chr6:88486127-88486148:-	CATTTGTTGGGACCTGAAAGTT	326			490	2	21	4.54432
Merged HEK Replicates	AluJo.51290		repeat	chr3:42434151-42434168:-	AAACTTTGTCGTGCTGGG	106		SINE	93	3	4	4.53916
Merged HEK Replicates	L1MC4.23678		repeat	chr9:69238241-69238264:-	ATGGTATTGCAGTTATGTGGGAGA	1386		LINE	1321	6	57	4.53452
Merged HEK Replicates	unannotated_peak_9808	unannotated_peak_9808	unannotated_region	chr7:106576283-106576304:+	TTTGCCCATTAAAGTGGCATGT	92			185	4	8	4.53138
Merged HEK Replicates	KANSL1L	ENSG00000144445.17	protein_coding	chr2:210047445-210047464:-	GAGCTTGGTGAAATTGTATT	409	introns		415	4	18	4.52704
Merged HEK Replicates	BDNF-AS	ENSG00000245573.9	lncRNA	chr11:27615594-27615610:+	GAGACCTTAACTTATTA	23			23	2	1	4.52356
Merged HEK Replicates	ENSG00000232900	ENSG00000232900.2	lncRNA	chr20:10896768-10896787:-	TCTTCGGAGTTTGGGGGTTT	13			23	2	1	4.52356
Merged HEK Replicates	ENSG00000234464	ENSG00000234464.2	lncRNA	chr1:238339680-238339699:+	TGATGTTTTGGCATCTGTTG	16			23	2	1	4.52356
Merged HEK Replicates	ENSG00000243944	ENSG00000243944.5	lncRNA	chr3:150062193-150062212:+	TTGGGTAGCTAGACTGTGGG	31			46	2	2	4.52356
Merged HEK Replicates	ENSG00000271955	ENSG00000271955.2	lncRNA	chr2:59590403-59590421:-	GTGGATATGGATGAAGCAG	17			23	2	1	4.52356
Merged HEK Replicates	ENSG00000282840	ENSG00000282840.1	lncRNA	chrX:11691384-11691401:-	CTGTAAAGCACCGTGGTT	23			46	2	2	4.52356
Merged HEK Replicates	ENSG00000285819	ENSG00000285819.1	lncRNA	chr2:131196929-131196949:-	TTGATTTAATGAGTTTTTTGT	16			23	3	1	4.52356
Merged HEK Replicates	ENSG00000285960	ENSG00000285960.1	lncRNA	chr7:25442732-25442752:+	CCTTTGTAGATGACTTGGCTT	18			23	2	1	4.52356
Merged HEK Replicates	ENSG00000286655	ENSG00000286655.1	lncRNA	chr1:184145697-184145716:-	ACCCAGTAAGCATTAGTTGA	21			23	2	1	4.52356
Merged HEK Replicates	ENSG00000287299	ENSG00000287299.1	lncRNA	chr2:200403224-200403244:-	TTGCTCCAGAAGTGGTTGGAT	13			23	3	1	4.52356
Merged HEK Replicates	ENSG00000290344	ENSG00000290344.1	lncRNA	chrY:9982691-9982714:-	ATTCAGTTCTTGTTTTTTGATTTG	8			23	3	1	4.52356
Merged HEK Replicates	GUSBP5	ENSG00000251600.9	lncRNA	chr4:143958340-143958356:+	GTACATAGCGATGTTGC	45			46	2	2	4.52356
Merged HEK Replicates	LINC02277	ENSG00000258487.2	lncRNA	chr14:44449135-44449154:-	GAATCCCATCCCCTCTGCTA	23			46	2	2	4.52356
Merged HEK Replicates	STXBP5-AS1	ENSG00000233452.9	lncRNA	chr6:146938905-146938924:-	TCTCAATGTTTTTACATTGA	18			23	2	1	4.52356
Merged HEK Replicates	ZRANB2-DT	ENSG00000229956.11	lncRNA	chr1:71254147-71254165:+	GTTAGAATTGATTGTAAAC	15			23	2	1	4.52356
Merged HEK Replicates	ANKAR	ENSG00000151687.15	protein_coding	chr2:189755926-189755944:+	ATTACTGCGAAAGTATTTG	19			23	2	1	4.52356
Merged HEK Replicates	AR	ENSG00000169083.18	protein_coding	chrX:67690876-67690895:+	AAAATGCATTGAGGGTTTGA	11	introns		23	3	1	4.52356
Merged HEK Replicates	ASXL1	ENSG00000171456.22	protein_coding	chr20:32370482-32370500:+	TTTGGGGCTGTACTTTGTC	23	introns		46	2	2	4.52356
Merged HEK Replicates	BMPR1B	ENSG00000138696.11	protein_coding	chr4:95017480-95017502:+	ATCACCATGTGTGTTTCTTAAAC	8	fiveUTRs		23	3	1	4.52356
Merged HEK Replicates	CDK12	ENSG00000167258.16	protein_coding	chr17:39482420-39482439:+	AACCAGGATTTTCCTAGTAG	14	introns		23	2	1	4.52356
Merged HEK Replicates	CNKSR2	ENSG00000149970.16	protein_coding	chrX:21559026-21559045:+	TTGAAAATCTGGAGGACTGA	18	introns		23	2	1	4.52356
Merged HEK Replicates	CPM	ENSG00000135678.12	protein_coding	chr12:68905698-68905717:-	CCCTCTGCCTTTGTGGGTAG	22	introns		23	2	1	4.52356
Merged HEK Replicates	DAB1	ENSG00000173406.16	protein_coding	chr1:58017304-58017322:-	AGAGTGACTGATTTCGAAC	20			23	2	1	4.52356
Merged HEK Replicates	DGKB	ENSG00000136267.14	protein_coding	chr7:14352496-14352514:-	ACGTTTTTGTATGACTCTG	12	introns		23	2	1	4.52356
Merged HEK Replicates	DZIP3	ENSG00000198919.13	protein_coding	chr3:108623385-108623404:+	ATGAACCCCGCCAGGACTGG	115	introns		115	2	5	4.52356
Merged HEK Replicates	ENSG00000283977	ENSG00000283977.1	protein_coding	chr11:6495861-6495879:+	CATGATAGGACTTTGGCCT	16	threeUTRs		23	2	1	4.52356
Merged HEK Replicates	ERC2	ENSG00000187672.15	protein_coding	chr3:56167939-56167953:-	GTGGCTTATGTGATA	12	introns		23	2	1	4.52356
Merged HEK Replicates	ETDA	ENSG00000238210.4	protein_coding	chrX:135252650-135252671:+	GATTTGGAATGAGGAAACAAAT	13	fiveUTRs		23	2	1	4.52356
Merged HEK Replicates	ETDB	ENSG00000224107.5	protein_coding	chrX:135119867-135119886:-	TTTGGAATGAGGAAACAAAT	13	fiveUTRs		23	2	1	4.52356
Merged HEK Replicates	IPO13	ENSG00000117408.11	protein_coding	chr1:43962648-43962668:+	TCCTATGCCCTTTACTGGGTG	18	introns		23	2	1	4.52356
Merged HEK Replicates	KCNQ1	ENSG00000053918.19	protein_coding	chr11:2553207-2553225:+	TGGAGATGATTGTGTTGTC	20	introns		23	2	1	4.52356
Merged HEK Replicates	LECT2	ENSG00000145826.9	protein_coding	chr5:135950646-135950666:-	AAAGCTTCTAAGTTTTAGGTA	12	introns		23	2	1	4.52356
Merged HEK Replicates	LHX2	ENSG00000106689.11	protein_coding	chr9:124006188-124006206:+	AAAATGGCATCTTTTTGCA	22			23	2	1	4.52356
Merged HEK Replicates	MAP3K13	ENSG00000073803.14	protein_coding	chr3:185459972-185459993:+	GTTCGTTTGTGCCTGGCTTGTT	16	introns		23	3	1	4.52356
Merged HEK Replicates	NEGR1	ENSG00000172260.15	protein_coding	chr1:71596575-71596594:-	TTTTTGGGGTGATGTTGCTG	15	introns		23	2	1	4.52356
Merged HEK Replicates	NPR2	ENSG00000159899.16	protein_coding	chr9:35798679-35798696:+	TGAAGTTGTGATGCCAGT	23	introns		46	2	2	4.52356
Merged HEK Replicates	PPM1L	ENSG00000163590.14	protein_coding	chr3:160873291-160873313:+	AAACAATATTAATGGCTAGAATC	12	fiveUTRs		23	2	1	4.52356
Merged HEK Replicates	PPP5C	ENSG00000011485.15	protein_coding	chr19:46384382-46384400:+	GTTATGGTATCTGCTCGAT	63	introns		69	2	3	4.52356
Merged HEK Replicates	PXYLP1	ENSG00000155893.13	protein_coding	chr3:141312570-141312586:+	TGACGACTGATAGTGAA	14			23	2	1	4.52356
Merged HEK Replicates	RDX	ENSG00000137710.17	protein_coding	chr11:109890175-109890192:-	TTAGCAATGGTGCACTTA	21	introns		23	2	1	4.52356
Merged HEK Replicates	RPSA2	ENSG00000288920.1	protein_coding	chr19:23810545-23810565:+	TGGTGTTCTTTATATCAGGAT	17	fiveUTRs		23	2	1	4.52356
Merged HEK Replicates	RYR2	ENSG00000198626.18	protein_coding	chr1:237540805-237540824:+	CTAATGCTGTGAAGCTACTA	12	introns		23	2	1	4.52356
Merged HEK Replicates	SMIM35	ENSG00000255274.10	protein_coding	chr11:118042506-118042526:-	GTTTGGCAGAATCAGTGGGAA	134	introns		115	2	5	4.52356
Merged HEK Replicates	TOX	ENSG00000198846.6	protein_coding	chr8:58936507-58936524:-	CTTACCATGGTCTCAATG	17	introns		23	2	1	4.52356
Merged HEK Replicates	TTLL5	ENSG00000119685.20	protein_coding	chr14:75868273-75868289:+	TGCCGAAGTTTCCTTTA	23	introns		23	2	1	4.52356
Merged HEK Replicates	UNC79	ENSG00000133958.14	protein_coding	chr14:93694604-93694624:+	AACTTTACCTGGGTTAAATCT	14	introns		23	2	1	4.52356
Merged HEK Replicates	XRCC4	ENSG00000152422.16	protein_coding	chr5:83103070-83103088:+	ATTATTTAGTCACTAAGAA	23	fiveUTRs		23	2	1	4.52356
Merged HEK Replicates	ZNF726	ENSG00000213967.12	protein_coding	chr19:23922248-23922268:+	TGGTGTTCTTTATATCAGGAT	17	introns		23	2	1	4.52356
Merged HEK Replicates	(TC)n.3805		repeat	chr17:35797182-35797201:+	TTTCTAAGGTTGCCAGATGA	12		Simple_repeat	23	2	1	4.52356
Merged HEK Replicates	ALR/Alpha.1503		repeat	chr8:46292025-46292045:-	AGACATTTCAAAGCCCAATGT	16		Satellite	23	2	1	4.52356
Merged HEK Replicates	L1MB8.2744		repeat	chr12:1760459-1760476:-	TGATGGCAAATGGGTTAA	23		LINE	23	2	1	4.52356
Merged HEK Replicates	L1MC2.1122		repeat	chr12:37521406-37521425:+	GTGTATGTACTGTGGTGTGA	16		LINE	23	2	1	4.52356
Merged HEK Replicates	L1MC2.3263		repeat	chr20:29595448-29595468:-	GTGTATGTACTGTGGTGTGAG	16		LINE	23	2	1	4.52356
Merged HEK Replicates	L1MC2.5283		repeat	chr7:57751191-57751210:+	GTGTATGTACTGTGGTGTGA	16		LINE	23	2	1	4.52356
Merged HEK Replicates	L1MC4.8299		repeat	chr16:72967611-72967629:+	ACTAATGGATGAAAGTTTG	15		LINE	23	2	1	4.52356
Merged HEK Replicates	L1ME5.3221		repeat	chrX:151760783-151760802:-	CGTAAGGATTGATAGATTGG	122		LINE	115	2	5	4.52356
Merged HEK Replicates	L2.5560		repeat	chr10:11745057-11745080:-	CTTCTGGAGACAGATTTCTTCTCT	34		LINE	23	2	1	4.52356
Merged HEK Replicates	L2a.119178		repeat	chr4:154901882-154901903:+	CAAGCTTATTCTTGATCGAAGG	8		LINE	23	3	1	4.52356
Merged HEK Replicates	MER4D1.314		repeat	chr12:128080688-128080707:+	TGCATTTTTGGAGGTAACCA	17		LTR	23	2	1	4.52356
Merged HEK Replicates	MER57B2.61		repeat	chr1:240892570-240892588:+	AGTTGGGCCTAGGGGTTTC	32		LTR	23	2	1	4.52356
Merged HEK Replicates	MIR3.83990		repeat	chrX:39954467-39954486:+	TCTTATCGTTCTGGTGGATC	37		SINE	69	2	3	4.52356
Merged HEK Replicates	MIRb.34104		repeat	chr11:15197199-15197218:-	TTAAGATTCTGGAATCTGTA	12		SINE	23	2	1	4.52356
Merged HEK Replicates	MLT1F1.2449		repeat	chr6:29922780-29922797:+	TCTGATGGAGCAATGCCG	14		LTR	23	2	1	4.52356
Merged HEK Replicates	NF1P4	ENSG00000258027.2	transcribed_unprocessed_pseudogene	chr14:19493333-19493353:+	TTGATTTAATGAGTTTTTTGT	16			23	3	1	4.52356
Merged HEK Replicates	unannotated_peak_10160	unannotated_peak_10160	unannotated_region	chr7:119985744-119985761:-	AGTGTGGTGTTGAATTCT	23			23	2	1	4.52356
Merged HEK Replicates	unannotated_peak_10177	unannotated_peak_10177	unannotated_region	chr7:125922587-125922603:-	AAATCCCCGAGCTTAAT	23			23	2	1	4.52356
Merged HEK Replicates	unannotated_peak_10283	unannotated_peak_10283	unannotated_region	chr8:15792026-15792044:+	GTAGGAGAGTGTTGTGGTT	12			23	2	1	4.52356
Merged HEK Replicates	unannotated_peak_10663	unannotated_peak_10663	unannotated_region	chr8:39411885-39411904:-	AGCAATGACCTGAAATTAGG	19			23	2	1	4.52356
Merged HEK Replicates	unannotated_peak_10783	unannotated_peak_10783	unannotated_region	chr8:99239846-99239868:-	AGTGAAACCTTTATAATTATTTA	12			23	2	1	4.52356
Merged HEK Replicates	unannotated_peak_10933	unannotated_peak_10933	unannotated_region	chr9:26823607-26823624:+	CGGGGGCCCGTACAAGTG	23			23	2	1	4.52356
Merged HEK Replicates	unannotated_peak_11024	unannotated_peak_11024	unannotated_region	chr9:91066121-91066141:+	TGGAATATTTTCGGGAAACTG	15			23	2	1	4.52356
Merged HEK Replicates	unannotated_peak_11136	unannotated_peak_11136	unannotated_region	chr9:1813116-1813132:-	TGGGAGCTTTGGTGCCA	20			23	2	1	4.52356
Merged HEK Replicates	unannotated_peak_11178	unannotated_peak_11178	unannotated_region	chr9:25164960-25164979:-	GCTGTGGATTTGTAATTTAT	19			23	2	1	4.52356
Merged HEK Replicates	unannotated_peak_11303	unannotated_peak_11303	unannotated_region	chr9:108299450-108299467:-	TCTCTGAGCGTTCATAGT	23			23	2	1	4.52356
Merged HEK Replicates	unannotated_peak_11536	unannotated_peak_11536	unannotated_region	chrX:83628137-83628155:+	CAGTGTGGTGTTGAATTCT	23			23	2	1	4.52356
Merged HEK Replicates	unannotated_peak_11642	unannotated_peak_11642	unannotated_region	chrX:135308917-135308938:+	GATTTGGAATGAGGAAACAAAT	13			23	2	1	4.52356
Merged HEK Replicates	unannotated_peak_139	unannotated_peak_139	unannotated_region	chr1:79858582-79858600:+	GACGTGCAAATTGATCGCT	60			69	2	3	4.52356
Merged HEK Replicates	unannotated_peak_1479	unannotated_peak_1479	unannotated_region	chr11:12360585-12360602:+	GATGATGTTCAAGCGTGT	12			23	2	1	4.52356
Merged HEK Replicates	unannotated_peak_1602	unannotated_peak_1602	unannotated_region	chr11:85314841-85314858:+	CAGCCTGGTAGTGTACCT	23			23	2	1	4.52356
Merged HEK Replicates	unannotated_peak_1727	unannotated_peak_1727	unannotated_region	chr11:3616613-3616632:-	TTCCATGTTCTAGCACTTAA	15			23	2	1	4.52356
Merged HEK Replicates	unannotated_peak_1755	unannotated_peak_1755	unannotated_region	chr11:17068218-17068236:-	TCCTGGCAGTAAATGGTGT	23			23	2	1	4.52356
Merged HEK Replicates	unannotated_peak_206	unannotated_peak_206	unannotated_region	chr1:111127342-111127360:+	CTGGTAAGAATCCATAACA	16			23	2	1	4.52356
Merged HEK Replicates	unannotated_peak_2188	unannotated_peak_2188	unannotated_region	chr12:114043199-114043220:+	CCTCCTTTTTGTTGGGGATGGG	8			23	3	1	4.52356
Merged HEK Replicates	unannotated_peak_2263	unannotated_peak_2263	unannotated_region	chr12:17997587-17997608:-	ATTTATTTTATGCCATTTATTT	12			23	2	1	4.52356
Merged HEK Replicates	unannotated_peak_2343	unannotated_peak_2343	unannotated_region	chr12:58824765-58824782:-	CTCTGTGGAGGTTCGAGT	23			23	2	1	4.52356
Merged HEK Replicates	unannotated_peak_2364	unannotated_peak_2364	unannotated_region	chr12:68049453-68049472:-	CTGTGAATGCCAAAGGACAT	16			23	2	1	4.52356
Merged HEK Replicates	unannotated_peak_2807	unannotated_peak_2807	unannotated_region	chr13:58482809-58482829:-	TTCTTTCTCAACTGAAGAAGT	40			23	2	1	4.52356
Merged HEK Replicates	unannotated_peak_3064	unannotated_peak_3064	unannotated_region	chr14:49614760-49614779:+	TGTTAAACAGATATTGATCC	17			23	2	1	4.52356
Merged HEK Replicates	unannotated_peak_3075	unannotated_peak_3075	unannotated_region	chr14:54211798-54211817:+	GATTTTAATCTGGACTTGTG	12			23	2	1	4.52356
Merged HEK Replicates	unannotated_peak_3136	unannotated_peak_3136	unannotated_region	chr14:83975056-83975077:+	AGTAAATATTCAAGTGAGATCT	19			23	3	1	4.52356
Merged HEK Replicates	unannotated_peak_3154	unannotated_peak_3154	unannotated_region	chr14:89431714-89431734:+	TGCTGTGGTTGTTGTTTTGAG	23			23	2	1	4.52356
Merged HEK Replicates	unannotated_peak_3177	unannotated_peak_3177	unannotated_region	chr14:97854381-97854398:+	TCAGATACTGTTGTAGTC	23			23	2	1	4.52356
Merged HEK Replicates	unannotated_peak_3649	unannotated_peak_3649	unannotated_region	chr15:90959099-90959118:-	AGCAATGATCTGAAACTAGG	19			23	2	1	4.52356
Merged HEK Replicates	unannotated_peak_3787	unannotated_peak_3787	unannotated_region	chr16:73374194-73374212:+	TGACATGTTTGGAATTTTT	23			23	2	1	4.52356
Merged HEK Replicates	unannotated_peak_3793	unannotated_peak_3793	unannotated_region	chr16:75968347-75968366:+	TGGAATGCTTTTATTAGATT	24			23	2	1	4.52356
Merged HEK Replicates	unannotated_peak_388	unannotated_peak_388	unannotated_region	chr1:216216151-216216171:+	TGACACATAGTAATTAAGTGG	12			23	2	1	4.52356
Merged HEK Replicates	unannotated_peak_3890	unannotated_peak_3890	unannotated_region	chr16:31201308-31201326:-	CAGGTGGTGCTCCTCCAGT	23			23	2	1	4.52356
Merged HEK Replicates	unannotated_peak_3932	unannotated_peak_3932	unannotated_region	chr16:64367894-64367913:-	TTTCCTTTGGGACACAAAGC	22			23	2	1	4.52356
Merged HEK Replicates	unannotated_peak_4029	unannotated_peak_4029	unannotated_region	chr17:14801973-14801994:+	ATCTACACCAAGTCTCTGTATG	11			23	4	1	4.52356
Merged HEK Replicates	unannotated_peak_4191	unannotated_peak_4191	unannotated_region	chr17:32897857-32897875:-	AGTAAGCATTTTACTTTGA	23			23	2	1	4.52356
Merged HEK Replicates	unannotated_peak_4573	unannotated_peak_4573	unannotated_region	chr18:58829053-58829070:-	TGTAGGTAGGGGCCTTGC	23			46	2	2	4.52356
Merged HEK Replicates	unannotated_peak_461	unannotated_peak_461	unannotated_region	chr1:4520307-4520326:-	GCTCTGGTGACTCTGGTCTG	20			23	3	1	4.52356
Merged HEK Replicates	unannotated_peak_4736	unannotated_peak_4736	unannotated_region	chr19:7678028-7678048:-	ATCCTCACTGTCTCTAACACC	12			23	2	1	4.52356
Merged HEK Replicates	unannotated_peak_4881	unannotated_peak_4881	unannotated_region	chr2:29312591-29312611:+	TTGCTCTAGGTATCAGCATTA	13			23	2	1	4.52356
Merged HEK Replicates	unannotated_peak_4888	unannotated_peak_4888	unannotated_region	chr2:33402633-33402650:+	TGGTCCTAATTCATTGGT	13			23	2	1	4.52356
Merged HEK Replicates	unannotated_peak_5702	unannotated_peak_5702	unannotated_region	chr2:180941424-180941443:-	TGTTAGTATGGAATAATGGA	20			23	2	1	4.52356
Merged HEK Replicates	unannotated_peak_5762	unannotated_peak_5762	unannotated_region	chr2:211066029-211066047:-	TCTAATTCAGGGAGGTAGT	57			23	2	1	4.52356
Merged HEK Replicates	unannotated_peak_5968	unannotated_peak_5968	unannotated_region	chr20:8187378-8187399:-	TGGCTGGTTGGATATTTGATGT	68			92	3	4	4.52356
Merged HEK Replicates	unannotated_peak_6424	unannotated_peak_6424	unannotated_region	chr3:9223888-9223908:+	ACATCAATTAATCTTGATTCT	16			23	2	1	4.52356
Merged HEK Replicates	unannotated_peak_6442	unannotated_peak_6442	unannotated_region	chr3:25977866-25977886:+	TTTTGGGCAATTTTCAAGGTG	21			23	2	1	4.52356
Merged HEK Replicates	unannotated_peak_6452	unannotated_peak_6452	unannotated_region	chr3:32101617-32101635:+	GAAGGTGGCAACATCGTTG	15			23	2	1	4.52356
Merged HEK Replicates	unannotated_peak_6560	unannotated_peak_6560	unannotated_region	chr3:80949716-80949735:+	CAACCTGGTGAATTGAAACA	82			69	3	3	4.52356
Merged HEK Replicates	unannotated_peak_6631	unannotated_peak_6631	unannotated_region	chr3:117405249-117405267:+	ATTGGTATCAGGATTGTGA	35			23	2	1	4.52356
Merged HEK Replicates	unannotated_peak_6679	unannotated_peak_6679	unannotated_region	chr3:143511471-143511490:+	TTTTTGAAGTTGGAATTGCT	18			23	3	1	4.52356
Merged HEK Replicates	unannotated_peak_672	unannotated_peak_672	unannotated_region	chr1:104678954-104678972:-	TCTGATAAATTTCGAATGC	11			23	3	1	4.52356
Merged HEK Replicates	unannotated_peak_6752	unannotated_peak_6752	unannotated_region	chr3:177976795-177976813:+	GCACATGTACTATAATGCC	16			23	2	1	4.52356
Merged HEK Replicates	unannotated_peak_6873	unannotated_peak_6873	unannotated_region	chr3:40042694-40042714:-	TACTTGATAGTATTTTACTAC	11			23	3	1	4.52356
Merged HEK Replicates	unannotated_peak_7298	unannotated_peak_7298	unannotated_region	chr4:48503466-48503484:+	TTCAGAAACTTAACCCGAC	15			23	2	1	4.52356
Merged HEK Replicates	unannotated_peak_7314	unannotated_peak_7314	unannotated_region	chr4:59070749-59070768:+	GTGAATCTTTACTGTACTCT	22			23	2	1	4.52356
Merged HEK Replicates	unannotated_peak_7501	unannotated_peak_7501	unannotated_region	chr4:135737268-135737288:+	TTCTTATGCACCCATTCTATA	15			23	2	1	4.52356
Merged HEK Replicates	unannotated_peak_8096	unannotated_peak_8096	unannotated_region	chr5:4579897-4579914:+	TGAAGAGGGCATTTGTGC	22			23	2	1	4.52356
Merged HEK Replicates	unannotated_peak_8246	unannotated_peak_8246	unannotated_region	chr5:59317976-59317993:+	GAAAGACCTTATGAACTT	12			23	3	1	4.52356
Merged HEK Replicates	unannotated_peak_8517	unannotated_peak_8517	unannotated_region	chr5:14367437-14367454:-	TTACTGACTGATAGTGAA	14			23	2	1	4.52356
Merged HEK Replicates	unannotated_peak_8558	unannotated_peak_8558	unannotated_region	chr5:29734265-29734284:-	CTCATGTTTTTCCCACTTTT	12			23	2	1	4.52356
Merged HEK Replicates	unannotated_peak_8804	unannotated_peak_8804	unannotated_region	chr5:161875653-161875674:-	CAATCAAGAAAAGTCCATATAA	17			23	2	1	4.52356
Merged HEK Replicates	unannotated_peak_9017	unannotated_peak_9017	unannotated_region	chr6:85368925-85368944:+	CATCAAATAACTGTGTACTA	12			23	2	1	4.52356
Merged HEK Replicates	unannotated_peak_9218	unannotated_peak_9218	unannotated_region	chr6:3838857-3838880:-	TTTTTTTTCTTGTGTGTGTGTTTT	14			23	2	1	4.52356
Merged HEK Replicates	unannotated_peak_9243	unannotated_peak_9243	unannotated_region	chr6:14027441-14027462:-	TCCCGAATCTTTAGATCTGTAA	84			92	2	4	4.52356
Merged HEK Replicates	unannotated_peak_9321	unannotated_peak_9321	unannotated_region	chr6:49247471-49247487:-	CGAGACTTTAATCTACT	23			23	2	1	4.52356
Merged HEK Replicates	unannotated_peak_9638	unannotated_peak_9638	unannotated_region	chr7:23587105-23587124:+	AATGATCCTGAAATCGGATT	17			23	2	1	4.52356
Merged HEK Replicates	unannotated_peak_9692	unannotated_peak_9692	unannotated_region	chr7:49047192-49047211:+	AAGGTGGGTTTCTGGGTCTT	12			23	2	1	4.52356
Merged HEK Replicates	unannotated_peak_9805	unannotated_peak_9805	unannotated_region	chr7:104296954-104296973:+	GAACATGATCGTTAAGTTCA	8			23	3	1	4.52356
Merged HEK Replicates	NF1P6	ENSG00000224435.2	unprocessed_pseudogene	chr22:15630973-15630993:-	TTGATTTAATGAGTTTTTTGT	16			23	3	1	4.52356
Merged HEK Replicates	NF1P7	ENSG00000278143.1	unprocessed_pseudogene	chr14:18908600-18908620:-	TTGATTTAATGAGTTTTTTGT	16			23	3	1	4.52356
Merged HEK Replicates	ERV24_Prim-int.194		repeat	chr2:132372537-132372560:-	TCTTGTGGGAATGTTGGAGCTAAT	183		LTR	252	5	11	4.51785
Merged HEK Replicates	ANO3	ENSG00000134343.14	protein_coding	chr11:26375517-26375537:+	AGAATGAATCGGTGAGTTATT	96	fiveUTRs		183	3	8	4.5157
Merged HEK Replicates	unannotated_peak_1128	unannotated_peak_1128	unannotated_region	chr10:106395794-106395813:+	TAATGCGTTAAGCTAATTGA	104			137	2	6	4.51307
Merged HEK Replicates	OSBPL10	ENSG00000144645.16	protein_coding	chr3:31955484-31955504:-	GGTGGCATTGCTGGGTAGCTG	538	introns		707	2	31	4.51137
Merged HEK Replicates	ENSG00000248747	ENSG00000248747.1	lncRNA	chr4:141242024-141242042:-	TAAGTTTCTGCCCTATCAG	205			114	2	5	4.51096
Merged HEK Replicates	unannotated_peak_6637	unannotated_peak_6637	unannotated_region	chr3:118790493-118790514:+	TTTATTTCTGTCCTATCAACTA	175			205	2	9	4.50956
Merged HEK Replicates	MTUS2	ENSG00000132938.22	protein_coding	chr13:29487217-29487237:+	GAGAGAATCCTAAGGTGTTCG	583	introns		569	3	25	4.50843
Merged HEK Replicates	PDE3A	ENSG00000172572.7	protein_coding	chr12:20530873-20530893:+	TTCTGACTGTTTAATTAAAAC	340	introns		182	3	8	4.50779
Merged HEK Replicates	LHPP	ENSG00000107902.14	protein_coding	chr10:124477216-124477238:+	TTCATGCCAGTGGCATTGCTGAG	382	introns		749	3	33	4.50443
Merged HEK Replicates	unannotated_peak_11403	unannotated_peak_11403	unannotated_region	chrX:18230430-18230452:+	GGCCACATTGGAACTGAGACATG	1843			2882	4	127	4.50417
Merged HEK Replicates	unannotated_peak_6539	unannotated_peak_6539	unannotated_region	chr3:75591371-75591388:+	AAAGTGGTACGTGAGCTG	287			204	2	9	4.5025
Merged HEK Replicates	unannotated_peak_7069	unannotated_peak_7069	unannotated_region	chr3:139265530-139265549:-	CAGCCTTTGTTCTGGGATTT	34			68	2	3	4.5025
Merged HEK Replicates	ERVL-B4-int.2749		repeat	chr5:22065891-22065910:+	TTGGCTAGGGGGTCATCCTG	503		LTR	724	2	32	4.49985
Merged HEK Replicates	unannotated_peak_7797	unannotated_peak_7797	unannotated_region	chr4:64271991-64272009:-	TTTCACAGTCCGATGATCG	519			519	3	23	4.49603
Merged HEK Replicates	unannotated_peak_6474	unannotated_peak_6474	unannotated_region	chr3:43768314-43768333:+	AAACATCTCAGTAGCTTGAG	383			383	2	17	4.49374
Merged HEK Replicates	DCC	ENSG00000187323.13	protein_coding	chr18:53023002-53023021:+	AAATCTCGACTTTTTGGAAG	25	fiveUTRs		45	2	2	4.49185
Merged HEK Replicates	MAPK1	ENSG00000100030.15	protein_coding	chr22:21820320-21820336:-	GGTAGCCGTATTGGAAG	45	introns		45	2	2	4.49185
Merged HEK Replicates	unannotated_peak_5936	unannotated_peak_5936	unannotated_region	chr20:56045928-56045950:+	GTTTGAGTCCCTGATTTGCTACC	15			45	3	2	4.49185
Merged HEK Replicates	unannotated_peak_7542	unannotated_peak_7542	unannotated_region	chr4:155623005-155623024:+	ACATCCTGTCCCCGTAACCA	84			90	2	4	4.49185
Merged HEK Replicates	unannotated_peak_8777	unannotated_peak_8777	unannotated_region	chr5:147790965-147790984:-	TCTACCTGAAAGCATTGTTT	23			45	3	2	4.49185
Merged HEK Replicates	unannotated_peak_9409	unannotated_peak_9409	unannotated_region	chr6:86255240-86255264:-	TCCACAGGAAGAGAAAGAAAACTTG	93			45	2	2	4.49185
Merged HEK Replicates	UNC79	ENSG00000133958.14	protein_coding	chr14:93378097-93378121:+	TCAACCAATTTTGATTCTTTGATGA	273	fiveUTRs		292	6	13	4.48938
Merged HEK Replicates	ENSG00000249881	ENSG00000249881.1	lncRNA	chr5:143608584-143608604:+	GGTTTAACACATGCAAGTCGA	1927			1819	4	81	4.48908
Merged HEK Replicates	PARD3	ENSG00000148498.17	protein_coding	chr10:34497200-34497221:-	ATCTGTTGAGATTCAGTCCGTG	41	introns		112	3	5	4.48543
Merged HEK Replicates	Tigger4.443		repeat	chr15:37617469-37617492:+	TTCATTGATGACTTTGCCAGCATT	80		DNA	112	3	5	4.48543
Merged HEK Replicates	ENSG00000266696	ENSG00000266696.1	lncRNA	chr18:49208537-49208557:+	CTGCTTCCAAGAAAAGTCTCT	191			291	3	13	4.48444
Merged HEK Replicates	GATB	ENSG00000059691.12	protein_coding	chr4:151740838-151740858:-	GCTTTGTTCTGGTGATTTATA	46	introns		134	3	6	4.48113
Merged HEK Replicates	GPR156	ENSG00000175697.11	protein_coding	chr3:120279460-120279479:-	CTAGGTTGAAGGTGTGGTAA	69	fiveUTRs		67	2	3	4.48113
Merged HEK Replicates	ENSG00000286839	ENSG00000286839.1	lncRNA	chr5:113739711-113739730:-	TTTTCAGTTGTATAAAGACC	151			89	2	4	4.47573
Merged HEK Replicates	PTPRR	ENSG00000153233.13	protein_coding	chr12:70708618-70708638:-	TTGTTGAAAGGGAAACAGCCT	68	introns		89	3	4	4.47573
Merged HEK Replicates	unannotated_peak_8648	unannotated_peak_8648	unannotated_region	chr5:74653676-74653698:-	AGGAACTTTATCAGGGCTTGACA	45			89	2	4	4.47573
Merged HEK Replicates	unannotated_peak_10189	unannotated_peak_10189	unannotated_region	chr7:135355606-135355628:-	GTAAGTAGTGGTGAGTGAAACGG	161			311	4	14	4.47342
Merged HEK Replicates	unannotated_peak_4154	unannotated_peak_4154	unannotated_region	chr17:12127247-12127268:-	ATCTCTTCTTTAGCTGGTTGGC	109			111	3	5	4.47249
Merged HEK Replicates	IGHV3OR16-11	ENSG00000270318.1	IG_V_pseudogene	chr16:33859291-33859311:-	AAAGGGTGATTCATGGAGAAC	11			22	2	1	4.45943
Merged HEK Replicates	ARHGAP29-AS1	ENSG00000226835.4	lncRNA	chr1:94265043-94265062:+	AAGGAGTGTATTAATTATGC	11			22	2	1	4.45943
Merged HEK Replicates	CMKLR2-AS	ENSG00000279220.4	lncRNA	chr2:206251860-206251878:+	GTCTTGGAATCGTTTGCAG	11			22	2	1	4.45943
Merged HEK Replicates	DEPDC1-AS1	ENSG00000234264.1	lncRNA	chr1:68536329-68536349:+	TGCACCTCCTGAACCTAAAAT	16			22	2	1	4.45943
Merged HEK Replicates	ENSG00000228566	ENSG00000228566.2	lncRNA	chr10:64190149-64190169:+	AGCTGTGGTTTGTCATTTATG	11			22	2	1	4.45943
Merged HEK Replicates	ENSG00000232053	ENSG00000232053.7	lncRNA	chr7:136364544-136364562:+	TCTATGTTGGAAAGCGATG	11			22	2	1	4.45943
Merged HEK Replicates	ENSG00000249174	ENSG00000249174.1	lncRNA	chr5:19083627-19083647:-	AAATTAGCATTAGTTTGTTAT	11			22	2	1	4.45943
Merged HEK Replicates	ENSG00000250137	ENSG00000250137.1	lncRNA	chr4:23664339-23664357:+	GGATTTGGAAGGATGTATC	11			22	2	1	4.45943
Merged HEK Replicates	ENSG00000251314	ENSG00000251314.2	lncRNA	chr5:96036357-96036378:+	AGATAAGACTATGGACTGAATT	8			22	3	1	4.45943
Merged HEK Replicates	ENSG00000253553	ENSG00000253553.9	lncRNA	chr8:88360083-88360101:+	ATTTAAACCGTAGCAGGTC	11			22	2	1	4.45943
Merged HEK Replicates	ENSG00000258107	ENSG00000258107.3	lncRNA	chr14:29396435-29396456:+	AAAAATACATGGTTTTGCAAAA	11			22	2	1	4.45943
Merged HEK Replicates	ENSG00000258216	ENSG00000258216.7	lncRNA	chr12:89962687-89962705:+	CTCTCTCTGCCATGGGCGT	11			22	2	1	4.45943
Merged HEK Replicates	ENSG00000258386	ENSG00000258386.1	lncRNA	chr14:32014661-32014682:+	TCATTGATTTCTATATCCTGGA	11			22	2	1	4.45943
Merged HEK Replicates	ENSG00000258763	ENSG00000258763.5	lncRNA	chr12:55558651-55558670:-	TATGAGTTACTTTTACTGGC	11			22	3	1	4.45943
Merged HEK Replicates	ENSG00000265554	ENSG00000265554.3	lncRNA	chr18:10139543-10139562:+	TGCTCACTTGAAGGTACTTG	11			22	2	1	4.45943
Merged HEK Replicates	ENSG00000270792	ENSG00000270792.6	lncRNA	chr20:10749826-10749847:+	CCCCACTCCTTCCCATTTTGAA	11			22	2	1	4.45943
Merged HEK Replicates	ENSG00000282987	ENSG00000282987.1	lncRNA	chr3:21137336-21137353:-	TGTAGGACCATGATATTT	21			22	2	1	4.45943
Merged HEK Replicates	ENSG00000284685	ENSG00000284685.2	lncRNA	chr16:29306704-29306722:+	CAATTATTGGTTAATTCCT	11			22	2	1	4.45943
Merged HEK Replicates	ENSG00000285280	ENSG00000285280.2	lncRNA	chr1:192732698-192732718:-	ATTACTTCCAAGGAAGACAGT	11			22	2	1	4.45943
Merged HEK Replicates	ENSG00000285519	ENSG00000285519.1	lncRNA	chr2:54788713-54788732:-	TCACCACCGTTTCACACCAA	11			22	2	1	4.45943
Merged HEK Replicates	ENSG00000286502	ENSG00000286502.1	lncRNA	chr9:134773820-134773837:-	AAGTGGCGAATCTCAGAC	11			22	2	1	4.45943
Merged HEK Replicates	ENSG00000287545	ENSG00000287545.1	lncRNA	chr11:119860629-119860649:+	TGGTTCCTCCTTCCTTTTGGT	13			22	2	1	4.45943
Merged HEK Replicates	ENSG00000288597	ENSG00000288597.1	lncRNA	chrX:103745659-103745679:-	TTTAAAACTTAGGACATTTTT	11			22	2	1	4.45943
Merged HEK Replicates	ENSG00000290547	ENSG00000290547.1	lncRNA	chr1:108296160-108296177:+	GTATCTGTTGTCCCGTTA	13			22	2	1	4.45943
Merged HEK Replicates	ENSG00000290732	ENSG00000290732.1	lncRNA	chr2:110233445-110233465:+	CTGAGCAAACACTTGGGTGTC	11			22	2	1	4.45943
Merged HEK Replicates	ENSG00000291138	ENSG00000291138.1	lncRNA	chr1:46445524-46445542:+	GTGTGCTCCTGATGCCCCT	11			22	3	1	4.45943
Merged HEK Replicates	ENSG00000291177	ENSG00000291177.1	lncRNA	chr19:19814249-19814268:+	AGATACAAAATTATCCGGGG	11			22	2	1	4.45943
Merged HEK Replicates	ENSG00000293501	ENSG00000293501.1	lncRNA	chr4:82287065-82287084:+	GTTAGACTGTTCCTTCAAAA	11			22	2	1	4.45943
Merged HEK Replicates	HDAC2-AS2	ENSG00000228624.8	lncRNA	chr6:114468207-114468225:+	GGATTTGGAAGGATGTACT	11			22	2	1	4.45943
Merged HEK Replicates	LINC01091	ENSG00000249464.8	lncRNA	chr4:123567771-123567788:+	ATCTGGGTAGGACTTCCA	20			22	2	1	4.45943
Merged HEK Replicates	LINC01811	ENSG00000226320.6	lncRNA	chr3:34091816-34091837:+	TTCTTGATGTTGGCTTTTCCTA	11			22	2	1	4.45943
Merged HEK Replicates	LINC02839	ENSG00000254123.2	lncRNA	chr8:82132854-82132874:-	ACCTTAGATCGTCTATTTGCA	11			22	2	1	4.45943
Merged HEK Replicates	LNC-LBCS	ENSG00000228412.9	lncRNA	chr6:19801770-19801789:-	GATTTGTTCTGTTACTGTTG	13			22	2	1	4.45943
Merged HEK Replicates	MIR4435-2HG	ENSG00000172965.17	lncRNA	chr2:111124015-111124033:-	ATACCCACTGGAGGATCGA	22			44	2	2	4.45943
Merged HEK Replicates	MIR924HG	ENSG00000267374.3	lncRNA	chr18:39731590-39731609:-	TGAAGACAGATATATTTCTA	11			22	2	1	4.45943
Merged HEK Replicates	MIR924HG	ENSG00000267374.3	lncRNA	chr18:39772134-39772153:-	TGTGGAAAAGTGTTTTGGTG	11			22	2	1	4.45943
Merged HEK Replicates	PRKY	ENSG00000293442.1	lncRNA	chrY:7291646-7291663:+	AGTTCTAAGCTGTGATCA	11			22	2	1	4.45943
Merged HEK Replicates	PTPRG-AS1	ENSG00000241472.8	lncRNA	chr3:62335526-62335547:-	TTCCTGTGTAAAGCTAATTTGC	22			44	2	2	4.45943
Merged HEK Replicates	TH2LCRR	ENSG00000223442.1	lncRNA	chr5:132663821-132663841:-	TGGAGTGTGTTACAATGCACC	11			22	2	1	4.45943
Merged HEK Replicates	UBOX5-AS1	ENSG00000235958.5	lncRNA	chr20:3108105-3108126:+	CTGGGGCTTTTTTCTTTTTTTG	11			22	2	1	4.45943
Merged HEK Replicates	USP2-AS1	ENSG00000245248.10	lncRNA	chr11:119504602-119504621:+	CTGTGAAAGCATTTGGCAAG	55			110	2	5	4.45943
Merged HEK Replicates	ZNF271P	ENSG00000293516.1	lncRNA	chr18:35324053-35324071:+	TATGACTGGTGTGGCTGAT	11			22	2	1	4.45943
Merged HEK Replicates	ENSG00000258901	ENSG00000258901.2	processed_pseudogene	chr14:41555866-41555886:-	CTTTCCTATAGACTATCCCTT	11			22	2	1	4.45943
Merged HEK Replicates	MTCO1P24	ENSG00000249448.1	processed_pseudogene	chr5:98411235-98411257:-	AAACACCCCTTTTCGTTTGATCA	22			44	2	2	4.45943
Merged HEK Replicates	ABLIM1	ENSG00000099204.22	protein_coding	chr10:114515139-114515157:-	ATTCGAATGCAGCATTGCA	11	fiveUTRs		22	2	1	4.45943
Merged HEK Replicates	ADAMTS19	ENSG00000145808.10	protein_coding	chr5:129529125-129529142:+	ATTGTGAATGTACTACTA	11	introns		22	2	1	4.45943
Merged HEK Replicates	ADAMTSL3	ENSG00000156218.13	protein_coding	chr15:83920744-83920763:+	AGGTTTTGGTAGTTTTGTGA	11	introns		22	2	1	4.45943
Merged HEK Replicates	AKAP13	ENSG00000170776.22	protein_coding	chr15:85410857-85410875:+	GTAAATGGCTCTGTATTGT	11	fiveUTRs		22	2	1	4.45943
Merged HEK Replicates	ANK3	ENSG00000151150.22	protein_coding	chr10:60564996-60565016:-	TGGTCCCTTGAGTGCTTCATT	13	introns		22	2	1	4.45943
Merged HEK Replicates	ANKRD11	ENSG00000167522.17	protein_coding	chr16:89474879-89474897:-	CGTTTGAAGATTTAACTTA	11	fiveUTRs		22	2	1	4.45943
Merged HEK Replicates	ANKRD42	ENSG00000137494.14	protein_coding	chr11:83207707-83207725:+	AGTGTTAAGTACCTTGCCT	11	fiveUTRs		22	2	1	4.45943
Merged HEK Replicates	ANKS1A	ENSG00000064999.16	protein_coding	chr6:34957947-34957965:+	ATAGTATGCTTGTAAGAGT	12	introns		22	2	1	4.45943
Merged HEK Replicates	ARHGAP6	ENSG00000047648.23	protein_coding	chrX:11547129-11547147:-	TGGAAGTGTTGTGACATGT	11	introns		22	2	1	4.45943
Merged HEK Replicates	BANP	ENSG00000172530.22	protein_coding	chr16:88012814-88012832:+	CAATTATTGGTTAATTCCT	11	introns		22	2	1	4.45943
Merged HEK Replicates	BBS9	ENSG00000122507.21	protein_coding	chr7:33436867-33436885:+	TAAGCATGGAATACTGTAT	11	introns		22	2	1	4.45943
Merged HEK Replicates	CACNA2D3	ENSG00000157445.16	protein_coding	chr3:54364853-54364872:+	ATATTTAGCTTTTTGAAGCG	11	introns		22	2	1	4.45943
Merged HEK Replicates	CAMSAP2	ENSG00000118200.15	protein_coding	chr1:200782196-200782212:+	ATGCCGTGTGTGGTAAG	11	introns		22	2	1	4.45943
Merged HEK Replicates	CBX1	ENSG00000108468.15	protein_coding	chr17:48090661-48090680:-	TGATAGGTGTAGGTGCAGGG	15	fiveUTRs		22	2	1	4.45943
Merged HEK Replicates	CDKAL1	ENSG00000145996.11	protein_coding	chr6:20938599-20938619:+	AATGGATTAAGTTAATTGATA	12	introns		22	2	1	4.45943
Merged HEK Replicates	CELF2	ENSG00000048740.19	protein_coding	chr10:11169103-11169120:+	GTCCTTGTAGTGTTGCTG	11	introns		22	2	1	4.45943
Merged HEK Replicates	CFAP54	ENSG00000188596.11	protein_coding	chr12:96738421-96738439:+	CGATGGGGCCACACTTGTT	11	introns		22	2	1	4.45943
Merged HEK Replicates	CHD6	ENSG00000124177.16	protein_coding	chr20:41615464-41615483:-	AAGGTGGAGTGAATTCCATA	11	fiveUTRs		22	2	1	4.45943
Merged HEK Replicates	CNTN4	ENSG00000144619.15	protein_coding	chr3:2328943-2328964:+	CCATCTCTAATGTTGTCTATTT	11	fiveUTRs		22	2	1	4.45943
Merged HEK Replicates	CNTNAP2	ENSG00000174469.23	protein_coding	chr7:147295422-147295441:+	ATTCTAACCTTTACCTGTTA	11	introns		22	2	1	4.45943
Merged HEK Replicates	CPXM2	ENSG00000121898.13	protein_coding	chr10:123821346-123821364:-	TTGTGTAGAAGGAGCTGAA	11	fiveUTRs		22	2	1	4.45943
Merged HEK Replicates	CYP7B1	ENSG00000172817.4	protein_coding	chr8:64718150-64718169:-	TACCTGAAGTCAGTGATTTA	11	introns		22	2	1	4.45943
Merged HEK Replicates	DCLK1	ENSG00000133083.15	protein_coding	chr13:35923095-35923113:-	TGGTCGACCTGTTCACTTT	11	introns		22	2	1	4.45943
Merged HEK Replicates	DIAPH3	ENSG00000139734.19	protein_coding	chr13:59805881-59805901:-	CAAATCTACTATTATTTACTA	11	introns		22	2	1	4.45943
Merged HEK Replicates	DNAH5	ENSG00000039139.11	protein_coding	chr5:13995147-13995165:-	AGCTTGCCAAGCACTGCTG	11	introns		22	2	1	4.45943
Merged HEK Replicates	DPP10	ENSG00000175497.17	protein_coding	chr2:115360549-115360567:+	AGTGCATTTGTGTAGTGTT	11	introns		22	2	1	4.45943
Merged HEK Replicates	DRD3	ENSG00000151577.14	protein_coding	chr3:114131363-114131380:-	ACATCTGGAGCTGAAGCG	11	cds		22	2	1	4.45943
Merged HEK Replicates	DTNB	ENSG00000138101.20	protein_coding	chr2:25528685-25528703:-	TGTTTTGGTAAGCGTATGC	11	introns		22	2	1	4.45943
Merged HEK Replicates	DYM	ENSG00000141627.14	protein_coding	chr18:49292160-49292180:-	TGTTGAAAGGGAATCAGAATT	17	introns		22	2	1	4.45943
Merged HEK Replicates	EMX2	ENSG00000170370.12	protein_coding	chr10:117549307-117549324:+	GCGGGGATGATGTTAAGT	11	threeUTRs		22	3	1	4.45943
Merged HEK Replicates	ENSG00000257207	ENSG00000257207.5	protein_coding	chr2:110435988-110436008:-	CTGAGCAAACACTTGGGTGTC	11	threeUTRs		22	2	1	4.45943
Merged HEK Replicates	ENSG00000258677	ENSG00000258677.2	protein_coding	chr8:73792829-73792848:-	GTTGTTGTTGAAAAGACTTT	12	threeUTRs		22	2	1	4.45943
Merged HEK Replicates	ENSG00000284337	ENSG00000284337.1	protein_coding	chr2:109935500-109935520:+	CTGAGCAAACACTTGGGTGTC	11	threeUTRs		22	2	1	4.45943
Merged HEK Replicates	ENSG00000285330	ENSG00000285330.1	protein_coding	chr4:109738859-109738879:-	TTATTTATTGCTGGGAAGTTC	11	introns		22	2	1	4.45943
Merged HEK Replicates	ENSG00000288534	ENSG00000288534.1	protein_coding	chr11:57798695-57798714:+	CATGGTTTGCCTTGTTGCAT	11	threeUTRs		22	2	1	4.45943
Merged HEK Replicates	ENSG00000288698	ENSG00000288698.1	protein_coding	chr3:179771427-179771446:+	ACAGGTTGATCTCCTTCAAG	11	threeUTRs		22	2	1	4.45943
Merged HEK Replicates	ENTREP1	ENSG00000135063.20	protein_coding	chr9:69327338-69327357:+	TGCCACCTATTCTGTTTGTC	11	fiveUTRs		22	2	1	4.45943
Merged HEK Replicates	ERBB4	ENSG00000178568.16	protein_coding	chr2:212469958-212469978:-	AAAGTTCAGTTTGACTTAACT	11	introns		22	2	1	4.45943
Merged HEK Replicates	ERC2	ENSG00000187672.15	protein_coding	chr3:56070840-56070858:-	CACGGTGCATTTGGTGGAA	17	introns		22	2	1	4.45943
Merged HEK Replicates	FAM133A	ENSG00000179083.7	protein_coding	chrX:93677024-93677045:+	TATATCCTATTTGTTCTACTGT	11	fiveUTRs		22	2	1	4.45943
Merged HEK Replicates	FARS2	ENSG00000145982.13	protein_coding	chr6:5746783-5746801:+	ATTAAACCCTTGCTGTTTG	11	introns		22	2	1	4.45943
Merged HEK Replicates	FCHO2	ENSG00000157107.14	protein_coding	chr5:72998554-72998573:+	CCAACAGTGAATTGGTATGG	11	introns		22	2	1	4.45943
Merged HEK Replicates	FGF12	ENSG00000114279.15	protein_coding	chr3:192535199-192535221:-	CTAGTACCAAATATGAAAAACCT	11	fiveUTRs		22	2	1	4.45943
Merged HEK Replicates	FHIP2A	ENSG00000151553.16	protein_coding	chr10:114840796-114840813:+	TTTTGGTTCCGGATGCTT	11	introns		22	2	1	4.45943
Merged HEK Replicates	FSTL5	ENSG00000168843.14	protein_coding	chr4:161962088-161962107:-	AAGTGCTTGGGAGTCAATTT	11	introns		22	2	1	4.45943
Merged HEK Replicates	GABRA4	ENSG00000109158.11	protein_coding	chr4:46944908-46944927:-	TGGTACTGTGCTAGTTGGTA	11	introns		22	2	1	4.45943
Merged HEK Replicates	GABRA5	ENSG00000186297.12	protein_coding	chr15:26898129-26898146:+	GGGTTGGATCACTTTCTT	22	introns		22	2	1	4.45943
Merged HEK Replicates	GALNT2	ENSG00000143641.10	protein_coding	chr1:230137795-230137814:+	GATGTTGTATAGGGTTTGAC	11	introns		22	2	1	4.45943
Merged HEK Replicates	GALNTL6	ENSG00000174473.17	protein_coding	chr4:172114834-172114853:+	AAACTTTGCTCGAACCTCCA	11	introns		22	2	1	4.45943
Merged HEK Replicates	GBP3	ENSG00000117226.12	protein_coding	chr1:89014698-89014716:-	CTCTGGAAAGTGCTGTGAT	11	introns		22	2	1	4.45943
Merged HEK Replicates	HERC2	ENSG00000128731.18	protein_coding	chr15:28262469-28262489:-	CATCCTTGGTGGGTGATTCCT	11	introns		22	2	1	4.45943
Merged HEK Replicates	HS3ST4	ENSG00000182601.7	protein_coding	chr16:25893944-25893963:+	GGATTGCTTGGGTGGTGAAG	11	introns		22	2	1	4.45943
Merged HEK Replicates	HS6ST3	ENSG00000185352.10	protein_coding	chr13:96677740-96677759:+	GTAGTAAATATTTGATTACA	11	introns		22	2	1	4.45943
Merged HEK Replicates	HTR6	ENSG00000158748.4	protein_coding	chr1:19666317-19666332:+	TGTCCTTGTGGCGTCG	344	cds		88	2	4	4.45943
Merged HEK Replicates	ICE1	ENSG00000164151.12	protein_coding	chr5:5457532-5457551:+	TTTAATGAGAATGGAAATCT	11	cds		22	2	1	4.45943
Merged HEK Replicates	IFT43	ENSG00000119650.13	protein_coding	chr14:76046093-76046112:+	CTTTAGAAAGATGTGAAAGC	14	introns		22	2	1	4.45943
Merged HEK Replicates	IKZF1	ENSG00000185811.21	protein_coding	chr7:50372974-50372994:+	GTTCTCTTTTGGTTCTGTTAC	12	introns		22	2	1	4.45943
Merged HEK Replicates	ITGB5	ENSG00000082781.12	protein_coding	chr3:124780403-124780422:-	GGGCCTGACGTCTGCCTGGT	11	introns		22	2	1	4.45943
Merged HEK Replicates	KDM1A	ENSG00000004487.18	protein_coding	chr1:23066587-23066604:+	ATTGTAGAGGCATATGTG	11	introns		22	2	1	4.45943
Merged HEK Replicates	KDM4B	ENSG00000127663.15	protein_coding	chr19:5088460-5088478:+	AGCGCTGGGTTCGACTTCC	16	introns		22	3	1	4.45943
Merged HEK Replicates	KHDRBS2	ENSG00000112232.10	protein_coding	chr6:61844895-61844914:-	AGCGAATATTAACTGAACAG	21	introns		22	2	1	4.45943
Merged HEK Replicates	KIAA2026	ENSG00000183354.12	protein_coding	chr9:5892982-5892999:-	TCGAGTCTGGCTGTGGGC	11			22	2	1	4.45943
Merged HEK Replicates	KITLG	ENSG00000049130.16	protein_coding	chr12:88573471-88573489:-	ATGTGAGTATTTGAGTGGC	11	fiveUTRs		22	2	1	4.45943
Merged HEK Replicates	LIMS1	ENSG00000169756.17	protein_coding	chr2:108554781-108554799:+	AGGTGTGCTCTTTAGGTAA	11	introns		22	2	1	4.45943
Merged HEK Replicates	LRBA	ENSG00000198589.15	protein_coding	chr4:150814203-150814221:-	CTCGATTTAAGTTATCTGC	11	introns		22	2	1	4.45943
Merged HEK Replicates	MACROD2	ENSG00000172264.19	protein_coding	chr20:14132392-14132410:+	AATGTATGTAGCTTACTGG	11	introns		22	2	1	4.45943
Merged HEK Replicates	MAP4K3	ENSG00000011566.15	protein_coding	chr2:39370723-39370744:-	AATGGGGAAACTCATTCCTTTT	11	fiveUTRs		22	2	1	4.45943
Merged HEK Replicates	MROH2B	ENSG00000171495.17	protein_coding	chr5:41022544-41022561:-	GTTCGAGCTTCTCGGTCG	11	introns		22	2	1	4.45943
Merged HEK Replicates	MYO6	ENSG00000196586.17	protein_coding	chr6:75790819-75790839:+	GCATTTTCTTGTGATAATAAG	20	fiveUTRs		22	3	1	4.45943
Merged HEK Replicates	MZF1	ENSG00000099326.9	protein_coding	chr19:58570028-58570046:-	GATGCGTTAGGCAATATGT	11	introns		22	2	1	4.45943
Merged HEK Replicates	NAALADL2	ENSG00000177694.16	protein_coding	chr3:174651702-174651721:+	AAAGTTAAGGTTTCCTATGC	11			22	2	1	4.45943
Merged HEK Replicates	NCOR1	ENSG00000141027.23	protein_coding	chr17:16118903-16118923:-	AGGTTTGAGTCCTGTCTCTGC	11	introns		22	2	1	4.45943
Merged HEK Replicates	NUDCD1	ENSG00000120526.12	protein_coding	chr8:109292668-109292688:-	GCTGACTCATTGAGTGTTTTC	12	introns		22	2	1	4.45943
Merged HEK Replicates	PASK	ENSG00000115687.14	protein_coding	chr2:241137860-241137877:-	CAAGGGTTTCTGAAGGCA	22	introns		22	2	1	4.45943
Merged HEK Replicates	PCDH15	ENSG00000150275.20	protein_coding	chr10:55169407-55169424:-	CTTGTTGGTTAAATACTG	11			22	2	1	4.45943
Merged HEK Replicates	PLS1	ENSG00000120756.13	protein_coding	chr3:142596711-142596730:+	AGGTGTTAAATCGCGTATTT	11	fiveUTRs		22	2	1	4.45943
Merged HEK Replicates	POMGNT2	ENSG00000144647.7	protein_coding	chr3:43094167-43094185:-	TCCTTCAGTTTGGCTGGCT	22	fiveUTRs		22	2	1	4.45943
Merged HEK Replicates	PPP2R2C	ENSG00000074211.14	protein_coding	chr4:6362548-6362566:-	CGTATTTCTTGGTTCTTGC	11	introns		22	2	1	4.45943
Merged HEK Replicates	PRKCB	ENSG00000166501.14	protein_coding	chr16:24188240-24188259:+	TCCAATGGGGCTCTTCCTTC	11	introns		22	2	1	4.45943
Merged HEK Replicates	PSKH2	ENSG00000147613.8	protein_coding	chr8:86083604-86083625:-	CTCTCTCCAAACTTTTGTTGGT	11			22	2	1	4.45943
Merged HEK Replicates	PSME4	ENSG00000068878.15	protein_coding	chr2:53935586-53935605:-	TTTGTGTACCGTATTTGGTT	11	introns		22	2	1	4.45943
Merged HEK Replicates	PTPRK	ENSG00000152894.15	protein_coding	chr6:128364314-128364333:-	TGTTTGAATGCCGTTTGCTT	9	introns		22	3	1	4.45943
Merged HEK Replicates	PTPRZ1	ENSG00000106278.12	protein_coding	chr7:121948775-121948794:+	AGGTAATATTCCTGAGGAAT	11	introns		22	2	1	4.45943
Merged HEK Replicates	PTPRZ1	ENSG00000106278.12	protein_coding	chr7:121982064-121982081:+	TTTGTGCTTATGATGTGA	11	introns		22	2	1	4.45943
Merged HEK Replicates	RAB4A	ENSG00000168118.12	protein_coding	chr1:229275403-229275422:+	ACTCTGAATTTGAATGCCCG	21	fiveUTRs		22	2	1	4.45943
Merged HEK Replicates	RBM33	ENSG00000184863.11	protein_coding	chr7:155693177-155693199:+	TGATTTAAAAATTTTTTTACTGT	11	introns		22	2	1	4.45943
Merged HEK Replicates	REC114	ENSG00000183324.11	protein_coding	chr15:73470218-73470236:+	TTTTGATCTTGCCTTTCGT	11	introns		22	2	1	4.45943
Merged HEK Replicates	SAGE1	ENSG00000181433.12	protein_coding	chrX:135905315-135905333:+	AAGTCTTGTCAACTGCTCC	11	cds		22	2	1	4.45943
Merged HEK Replicates	SASS6	ENSG00000156876.10	protein_coding	chr1:100095691-100095711:-	TCATTTATTATACTCATTAGT	11	introns		22	2	1	4.45943
Merged HEK Replicates	SCN7A	ENSG00000136546.17	protein_coding	chr2:166518652-166518670:-	TTCATTCTGACTCTGACTT	11			22	2	1	4.45943
Merged HEK Replicates	SCYL3	ENSG00000000457.14	protein_coding	chr1:169886337-169886355:-	AATTGGAGAAAGCTGTTCT	11	introns		22	2	1	4.45943
Merged HEK Replicates	SLC22A1	ENSG00000175003.15	protein_coding	chr6:160122018-160122037:+	TGTCGGCTGCCTTTGCGCCC	11	cds		22	2	1	4.45943
Merged HEK Replicates	SLC36A1	ENSG00000123643.14	protein_coding	chr5:151483409-151483427:+	TGTCCCCCCTTTTGTACAC	11	introns		22	2	1	4.45943
Merged HEK Replicates	SLC37A1	ENSG00000160190.14	protein_coding	chr21:42519249-42519266:+	ATTCTGGGCTTATGCACC	11	introns		22	2	1	4.45943
Merged HEK Replicates	SLC44A1	ENSG00000070214.17	protein_coding	chr9:105408219-105408240:+	TTGAGGAAGTTTGCTTCTAGTA	8	introns		22	3	1	4.45943
Merged HEK Replicates	SLIT2	ENSG00000145147.20	protein_coding	chr4:20494042-20494061:+	GGATCTTGGATTTTATTTGG	11	introns		22	2	1	4.45943
Merged HEK Replicates	SNX19	ENSG00000120451.11	protein_coding	chr11:130875021-130875041:-	GCCCTGCTTTTAATTATTTTA	11	threeUTRs		22	2	1	4.45943
Merged HEK Replicates	SNX24	ENSG00000064652.11	protein_coding	chr5:122848863-122848881:+	TTCCTTGTGCTGTGAGCAC	11	introns		22	2	1	4.45943
Merged HEK Replicates	SOX5	ENSG00000134532.20	protein_coding	chr12:24070085-24070103:-	ATTAGTGTTGTTGCGGCAA	11	fiveUTRs		22	2	1	4.45943
Merged HEK Replicates	STK39	ENSG00000198648.12	protein_coding	chr2:168198687-168198704:-	GTGAGTGCGATGTGCTAA	11	introns		22	2	1	4.45943
Merged HEK Replicates	SYT17	ENSG00000103528.17	protein_coding	chr16:19251878-19251895:+	TGTGGCCTATTGATCTTT	12	introns		22	2	1	4.45943
Merged HEK Replicates	TEX9	ENSG00000151575.15	protein_coding	chr15:56363217-56363238:+	TTATGAGGGTTCAAGTTTCTCT	11			22	2	1	4.45943
Merged HEK Replicates	THRB	ENSG00000151090.20	protein_coding	chr3:24380780-24380799:-	ATCTTTTAGCCTTTTGGATT	11	fiveUTRs		22	2	1	4.45943
Merged HEK Replicates	TP53I11	ENSG00000175274.19	protein_coding	chr11:44917640-44917656:-	TGATGAAACCCGTTTGA	11			22	2	1	4.45943
Merged HEK Replicates	TPRG1	ENSG00000188001.10	protein_coding	chr3:189311396-189311414:+	TGTAAAGACTTTCTGTGGT	11	introns		22	2	1	4.45943
Merged HEK Replicates	TSPAN15	ENSG00000099282.10	protein_coding	chr10:69484066-69484083:+	AGCTGATTTGAATACTGT	11	introns		22	2	1	4.45943
Merged HEK Replicates	VPS8	ENSG00000156931.16	protein_coding	chr3:184834256-184834275:+	GAGCAGTTTGAATCGTGAGA	11	introns		22	2	1	4.45943
Merged HEK Replicates	XPR1	ENSG00000143324.14	protein_coding	chr1:180718153-180718173:+	CCTTTTCTGGAGTATTGGGTA	11	introns		22	2	1	4.45943
Merged HEK Replicates	ZNF280D	ENSG00000137871.21	protein_coding	chr15:56667765-56667785:-	TTCCTTGTTCAAGGTCACATG	11	introns		22	2	1	4.45943
Merged HEK Replicates	ZNF518A	ENSG00000177853.15	protein_coding	chr10:96136516-96136535:+	TTTAAAGGCGTTTTAATGTG	11	fiveUTRs		22	2	1	4.45943
Merged HEK Replicates	ZNF573	ENSG00000189144.15	protein_coding	chr19:37808120-37808138:-	TCAGACGAGATTACCTGTT	12	fiveUTRs		22	2	1	4.45943
Merged HEK Replicates	ZNF804B	ENSG00000182348.7	protein_coding	chr7:88866370-88866388:+	GTTTATAACTTGTCTTGGT	11	introns		22	2	1	4.45943
Merged HEK Replicates	(ATTGGT)n.1		repeat	chr4:174230152-174230170:+	GGTATTGGTATTGTTTTTG	22		Simple_repeat	44	3	2	4.45943
Merged HEK Replicates	(TGTTT)n.387		repeat	chr14:54927347-54927369:+	TTTTACCAAGCTCTGTTTTGGTT	14		Simple_repeat	22	3	1	4.45943
Merged HEK Replicates	ALR/Alpha.1030		repeat	chr22:15159500-15159517:-	GGACGTTTGTAACGATTT	12		Satellite	22	2	1	4.45943
Merged HEK Replicates	ALR/Alpha.449		repeat	chr14:18229727-18229744:-	GGACGTTTGTAACGATTT	12		Satellite	22	2	1	4.45943
Merged HEK Replicates	AluSx1.86357		repeat	chr4:164854798-164854816:-	TGAAAGTGGAGATGTTGGC	11		SINE	22	2	1	4.45943
Merged HEK Replicates	Charlie1a.390		repeat	chr1:195876249-195876267:+	AGGACCGAATGGGTCCTTG	11		DNA	22	2	1	4.45943
Merged HEK Replicates	Charlie5.1817		repeat	chr4:108603878-108603896:+	AAATTCTACGATGAATGGA	11		DNA	22	2	1	4.45943
Merged HEK Replicates	HAL1ME.5751		repeat	chr4:151442952-151442974:-	TCAACTACAATCATTAAAGAATA	21		LINE	22	2	1	4.45943
Merged HEK Replicates	HERV9-int.319		repeat	chrY:12603056-12603077:-	AACTTTTCATGTGAGTATTGAG	13		LTR	22	2	1	4.45943
Merged HEK Replicates	HERVL40-int.51		repeat	chr1:197372379-197372396:-	GGGGGTTAGTGTTGCTCG	11		LTR	22	2	1	4.45943
Merged HEK Replicates	HERVL-int.1654		repeat	chr5:140909554-140909572:-	ATCTCTGGATGGGTTGCAG	11		LTR	22	2	1	4.45943
Merged HEK Replicates	HUERS-P3-int.330		repeat	chr2:185963924-185963941:-	GTTTGAACCTTGTATCCT	11		LTR	22	2	1	4.45943
Merged HEK Replicates	L1M3b.447		repeat	chr7:143934689-143934708:-	CTTCAACCCTGCCACCTTGC	11		LINE	22	2	1	4.45943
Merged HEK Replicates	L1MA4.845		repeat	chr10:52428454-52428471:-	GGGATGGCTGGTATACAT	11		LINE	22	2	1	4.45943
Merged HEK Replicates	L1MB7.11404		repeat	chr2:126213845-126213864:-	AATTGTGGTAATGGTTATAC	11		LINE	22	2	1	4.45943
Merged HEK Replicates	L1MB7.18470		repeat	chr7:9483948-9483967:-	GTATAAGTAATTATACTGTG	11		LINE	22	2	1	4.45943
Merged HEK Replicates	L1MB7.4193		repeat	chr12:80963294-80963312:-	CAACTTTCAATAACGGATA	22		LINE	22	2	1	4.45943
Merged HEK Replicates	L1MC3.11281		repeat	chr7:109696282-109696303:+	AATATTTAAATGAGAATTTTGA	22		LINE	22	2	1	4.45943
Merged HEK Replicates	L1MC4.18135		repeat	chr5:82822692-82822708:+	AGACAGACATTGGGTGC	22		LINE	22	2	1	4.45943
Merged HEK Replicates	L1MC5.15115		repeat	chrX:12552098-12552117:-	AATGATCCTGGAATATCTTG	11		LINE	22	2	1	4.45943
Merged HEK Replicates	L1MD2.651		repeat	chr10:25374488-25374507:-	AATTGTGGTAATGGTTATAC	11		LINE	22	2	1	4.45943
Merged HEK Replicates	L1ME1.23208		repeat	chr5:155622697-155622717:-	AAATCTATGTCATTAGTTATT	11		LINE	22	2	1	4.45943
Merged HEK Replicates	L1ME3.5599		repeat	chr3:28813458-28813479:-	ATGGAATAGCTCAGGGAAATTT	30		LINE	22	2	1	4.45943
Merged HEK Replicates	L1MEd.3346		repeat	chr11:91883879-91883896:-	GGTAAATCTGGTACTGAG	11		LINE	22	2	1	4.45943
Merged HEK Replicates	L1MEg.1569		repeat	chr10:76601698-76601716:+	ATATTGATGGGGTTGTTTG	11		LINE	22	2	1	4.45943
Merged HEK Replicates	L1MEg2.350		repeat	chr2:89194468-89194485:+	GTTGAGTTGGTGTTCATC	11		LINE	22	2	1	4.45943
Merged HEK Replicates	L1MEg2.355		repeat	chr2:89988283-89988300:-	GTTGAGTTGGTGTTCATC	11		LINE	22	2	1	4.45943
Merged HEK Replicates	L1PA15.2923		repeat	chr18:70947820-70947840:+	TGTACCTCCTGAACCCAAAAT	16		LINE	22	2	1	4.45943
Merged HEK Replicates	L1PA15.918		repeat	chr10:125378748-125378768:-	TGCACCTCCTGAACCTAAAAT	16		LINE	22	2	1	4.45943
Merged HEK Replicates	L1PA16.2379		repeat	chr12:53847612-53847632:-	TGCACCTCCTGAACCTAAAAT	16		LINE	22	2	1	4.45943
Merged HEK Replicates	L2.19415		repeat	chr16:67474909-67474927:+	TCGACCTTGACTTATTCTT	37		LINE	44	2	2	4.45943
Merged HEK Replicates	L2a.154940		repeat	chr8:74993975-74993992:-	CGATGATCTGCATCCTTC	11		LINE	22	2	1	4.45943
Merged HEK Replicates	L2a.163117		repeat	chr9:85337780-85337798:-	TTGCTTAGCACATAGTAAC	11		LINE	22	2	1	4.45943
Merged HEK Replicates	L2a.2385		repeat	chr1:29832880-29832899:-	TCTTGGCTCAGAATCAATGC	11		LINE	22	2	1	4.45943
Merged HEK Replicates	L2a.92425		repeat	chr20:55319114-55319132:-	TGTGTTCTGTGTCTGTGTT	12		LINE	22	2	1	4.45943
Merged HEK Replicates	L2b.59474		repeat	chr3:27545493-27545512:-	TCCGTTGTCTTCCAAGCTTT	11		LINE	22	2	1	4.45943
Merged HEK Replicates	L2b.78280		repeat	chr6:90835432-90835449:-	TGATCATCGGTTGAGTAA	11		LINE	22	2	1	4.45943
Merged HEK Replicates	LTR33B.566		repeat	chr18:54583101-54583118:-	CTAAACCGGTTTCTGTTT	11		LTR	22	2	1	4.45943
Merged HEK Replicates	LTR71B.243		repeat	chr9:135625800-135625818:+	AAATTGCAGTTGAAACTGT	11		LTR	22	2	1	4.45943
Merged HEK Replicates	MER3.2029		repeat	chr12:87072190-87072207:+	CTATGGCTGATGCGTACT	11		DNA	22	2	1	4.45943
Merged HEK Replicates	MER5B.13269		repeat	chr20:56289812-56289829:-	TCATTGGTGTAGGGTGAG	11		DNA	22	2	1	4.45943
Merged HEK Replicates	MIR.135173		repeat	chr6:215925-215942:-	GGCTCTCGTGATGATGAA	11		SINE	22	2	1	4.45943
Merged HEK Replicates	MIR.60598		repeat	chr16:26046883-26046903:-	TTGTGCGATGTTGGATGAATT	11		SINE	22	2	1	4.45943
Merged HEK Replicates	MIR.69758		repeat	chr17:76259724-76259742:+	GCTAGCGAGTGATGTTGGG	11		SINE	22	2	1	4.45943
Merged HEK Replicates	MIR3.47151		repeat	chr20:46132571-46132589:+	AGCGTTAGCACATTCTGGT	11		SINE	22	2	1	4.45943
Merged HEK Replicates	MIRc.97790		repeat	chrX:27511623-27511642:+	CTGGAGAATAAGTTCTGGCT	11		SINE	22	2	1	4.45943
Merged HEK Replicates	MLT1E1A.2876		repeat	chr7:118754759-118754778:+	CAATCATGCCAAGCATGAAT	11		LTR	22	2	1	4.45943
Merged HEK Replicates	MLT1F-int.464		repeat	chr8:65520123-65520141:+	TCTGGATTGCAATTGATGC	11		LTR	22	2	1	4.45943
Merged HEK Replicates	MLT1J.14150		repeat	chr9:19893788-19893805:-	AACCCTGTGTGGCGTGAG	11		LTR	22	2	1	4.45943
Merged HEK Replicates	MLT2B4.1817		repeat	chr2:55754046-55754063:-	TTGGATGAGATAAGCGTT	15		LTR	22	2	1	4.45943
Merged HEK Replicates	Tigger13a.2829		repeat	chr8:97974793-97974811:-	CCAAACCTGTATGTGTCAT	11		DNA	22	2	1	4.45943
Merged HEK Replicates	unannotated_peak_10036	unannotated_peak_10036	unannotated_region	chr7:52663863-52663884:-	AAATGTGAAAGTTTGCAGTTTA	11			22	2	1	4.45943
Merged HEK Replicates	unannotated_peak_1005	unannotated_peak_1005	unannotated_region	chr10:45666107-45666125:+	ATGTTTGGCAATTTGTGGA	11			22	2	1	4.45943
Merged HEK Replicates	unannotated_peak_10121	unannotated_peak_10121	unannotated_region	chr7:99520546-99520564:-	AGTTAGCATCTGCTGGATT	11			22	2	1	4.45943
Merged HEK Replicates	unannotated_peak_10162	unannotated_peak_10162	unannotated_region	chr7:120949713-120949731:-	AAATTGCAGTTGAAACTGT	11			22	2	1	4.45943
Merged HEK Replicates	unannotated_peak_10176	unannotated_peak_10176	unannotated_region	chr7:125641840-125641859:-	TTTACCTGATTGGTTTCTTG	11			22	2	1	4.45943
Merged HEK Replicates	unannotated_peak_10216	unannotated_peak_10216	unannotated_region	chr7:147280577-147280596:-	AATGAGACTGCTTGAGTTAA	11			22	2	1	4.45943
Merged HEK Replicates	unannotated_peak_10260	unannotated_peak_10260	unannotated_region	chr8:8698516-8698535:+	GTGGTAGAACCTGGGTATCC	15			22	2	1	4.45943
Merged HEK Replicates	unannotated_peak_10316	unannotated_peak_10316	unannotated_region	chr8:30363965-30363985:+	CTTGTGGCAGAAGGATGAAAG	14			22	2	1	4.45943
Merged HEK Replicates	unannotated_peak_10356	unannotated_peak_10356	unannotated_region	chr8:51383984-51384003:+	ATGCAGCAATGTATGGTGTT	12			22	2	1	4.45943
Merged HEK Replicates	unannotated_peak_10367	unannotated_peak_10367	unannotated_region	chr8:54974817-54974835:+	ATCTAACTTCGGTCTGTGA	22			44	2	2	4.45943
Merged HEK Replicates	unannotated_peak_10418	unannotated_peak_10418	unannotated_region	chr8:81262721-81262740:+	ATCTGTAAATATCTGAATGG	11			22	2	1	4.45943
Merged HEK Replicates	unannotated_peak_10471	unannotated_peak_10471	unannotated_region	chr8:107282230-107282248:+	TTGAATTGCATGAGAAAAT	11			22	2	1	4.45943
Merged HEK Replicates	unannotated_peak_10516	unannotated_peak_10516	unannotated_region	chr8:124299653-124299673:+	TTTCTACTGACCTGTCTTGTA	16			22	2	1	4.45943
Merged HEK Replicates	unannotated_peak_1059	unannotated_peak_1059	unannotated_region	chr10:76640761-76640778:+	CCTGTCTAATTGCTCATC	11			22	2	1	4.45943
Merged HEK Replicates	unannotated_peak_10746	unannotated_peak_10746	unannotated_region	chr8:82337763-82337780:-	AACTCTGAATACCATGTG	11			22	2	1	4.45943
Merged HEK Replicates	unannotated_peak_10751	unannotated_peak_10751	unannotated_region	chr8:84501934-84501952:-	TGGTCTAAGGCTTCATGTT	11			22	2	1	4.45943
Merged HEK Replicates	unannotated_peak_10761	unannotated_peak_10761	unannotated_region	chr8:88854018-88854039:-	ACTGTCCGTCACACTATGGAAG	33			88	3	4	4.45943
Merged HEK Replicates	unannotated_peak_10791	unannotated_peak_10791	unannotated_region	chr8:104291601-104291619:-	GTGAACATTTTTGGGGGGT	11			22	2	1	4.45943
Merged HEK Replicates	unannotated_peak_10799	unannotated_peak_10799	unannotated_region	chr8:109352459-109352477:-	TTGAAGAGGGTGATAATCT	13			22	2	1	4.45943
Merged HEK Replicates	unannotated_peak_1081	unannotated_peak_1081	unannotated_region	chr10:85181472-85181491:+	TCTTGAGTGGCTTTGCTGCA	15			22	2	1	4.45943
Merged HEK Replicates	unannotated_peak_10979	unannotated_peak_10979	unannotated_region	chr9:71366118-71366136:+	TTGCTTAGCACATAGTAAC	11			22	2	1	4.45943
Merged HEK Replicates	unannotated_peak_10994	unannotated_peak_10994	unannotated_region	chr9:76974095-76974115:+	TGTAGTAATGTAAGTACACTT	11			22	2	1	4.45943
Merged HEK Replicates	unannotated_peak_11026	unannotated_peak_11026	unannotated_region	chr9:91549177-91549195:+	TTTCTTGGTTGCGGAGCCA	85			88	2	4	4.45943
Merged HEK Replicates	unannotated_peak_11144	unannotated_peak_11144	unannotated_region	chr9:5278565-5278584:-	TGCTATGATTTGCTGAGACT	11			22	2	1	4.45943
Merged HEK Replicates	unannotated_peak_11255	unannotated_peak_11255	unannotated_region	chr9:79094861-79094880:-	AAATCCAATGGGATATTCTT	11			22	2	1	4.45943
Merged HEK Replicates	unannotated_peak_11315	unannotated_peak_11315	unannotated_region	chr9:114525221-114525241:-	CAATTGTTCATTCACCTATAT	13			22	2	1	4.45943
Merged HEK Replicates	unannotated_peak_11368	unannotated_peak_11368	unannotated_region	chrX:5037271-5037290:+	AAATATTGTTGCCTTAAGTT	11			22	2	1	4.45943
Merged HEK Replicates	unannotated_peak_11434	unannotated_peak_11434	unannotated_region	chrX:31464693-31464713:+	CTGACAAGTGAATTAGTAGAA	13			22	2	1	4.45943
Merged HEK Replicates	unannotated_peak_11494	unannotated_peak_11494	unannotated_region	chrX:63284807-63284826:+	AATATAGGGTAACTCCCTAA	11			22	2	1	4.45943
Merged HEK Replicates	unannotated_peak_11676	unannotated_peak_11676	unannotated_region	chrX:152215408-152215427:+	TGACCGTGTTTTTTGTCCTT	11			22	2	1	4.45943
Merged HEK Replicates	unannotated_peak_11684	unannotated_peak_11684	unannotated_region	chrX:1001636-1001656:-	TGGCTTTTTTTGTATTATTTG	11			22	2	1	4.45943
Merged HEK Replicates	unannotated_peak_11828	unannotated_peak_11828	unannotated_region	chrX:69187508-69187528:-	AAGGCTTTGCGTTCACGGAGC	11			22	2	1	4.45943
Merged HEK Replicates	unannotated_peak_11850	unannotated_peak_11850	unannotated_region	chrX:76349636-76349655:-	CATTGCTTATTGGATAAAAG	13			22	2	1	4.45943
Merged HEK Replicates	unannotated_peak_11878	unannotated_peak_11878	unannotated_region	chrX:90094166-90094186:-	AGCTCTGGGTTTTTGGTTTTG	11			22	2	1	4.45943
Merged HEK Replicates	unannotated_peak_12092	unannotated_peak_12092	unannotated_region	chrY:1001636-1001656:-	TGGCTTTTTTTGTATTATTTG	11			22	2	1	4.45943
Merged HEK Replicates	unannotated_peak_12147	unannotated_peak_12147	unannotated_region	GL000216.2:131620-131639:-	CACGATAACTGTATTAAAAT	9			22	3	1	4.45943
Merged HEK Replicates	unannotated_peak_1233	unannotated_peak_1233	unannotated_region	chr10:22805466-22805485:-	TCCCTTTTTCCATCCTGATT	11			22	2	1	4.45943
Merged HEK Replicates	unannotated_peak_1330	unannotated_peak_1330	unannotated_region	chr10:80619669-80619687:-	GTTATTGGCCATATTAAGT	11			22	2	1	4.45943
Merged HEK Replicates	unannotated_peak_1374	unannotated_peak_1374	unannotated_region	chr10:99560438-99560456:-	AGGTTTTATTATCGTTGGT	11			22	2	1	4.45943
Merged HEK Replicates	unannotated_peak_1621	unannotated_peak_1621	unannotated_region	chr11:96006307-96006326:+	AAACACATTTTGATCTGCAG	11			22	2	1	4.45943
Merged HEK Replicates	unannotated_peak_1636	unannotated_peak_1636	unannotated_region	chr11:101485246-101485263:+	TCACCTACTGAATTGATT	11			22	2	1	4.45943
Merged HEK Replicates	unannotated_peak_164	unannotated_peak_164	unannotated_region	chr1:90381323-90381341:+	GATGTGAAAGCTGAAATTG	11			22	2	1	4.45943
Merged HEK Replicates	unannotated_peak_1647	unannotated_peak_1647	unannotated_region	chr11:104399336-104399355:+	GGGAAATTTAGGGTAATACT	20			22	2	1	4.45943
Merged HEK Replicates	unannotated_peak_1686	unannotated_peak_1686	unannotated_region	chr11:122159863-122159881:+	ATATTTTGGGAGCAATGGG	11			22	2	1	4.45943
Merged HEK Replicates	unannotated_peak_1833	unannotated_peak_1833	unannotated_region	chr11:60558858-60558876:-	ATGTTAGTTTTGGTGAAGC	11			22	2	1	4.45943
Merged HEK Replicates	unannotated_peak_1852	unannotated_peak_1852	unannotated_region	chr11:68413908-68413924:-	ACACTGCCCGTTGTTGT	11			22	2	1	4.45943
Merged HEK Replicates	unannotated_peak_2095	unannotated_peak_2095	unannotated_region	chr12:70981794-70981814:+	GAGTGAAACAGAACTTGAAAT	13			22	2	1	4.45943
Merged HEK Replicates	unannotated_peak_2098	unannotated_peak_2098	unannotated_region	chr12:74104715-74104734:+	TTATTGGTACTAATGGATAA	11			22	2	1	4.45943
Merged HEK Replicates	unannotated_peak_2115	unannotated_peak_2115	unannotated_region	chr12:82534625-82534643:+	GGTGGTGTGATGCTATCTT	11			22	2	1	4.45943
Merged HEK Replicates	unannotated_peak_216	unannotated_peak_216	unannotated_region	chr1:114624173-114624193:+	CATTCATGTTCTTCATTGGGT	11			22	2	1	4.45943
Merged HEK Replicates	unannotated_peak_2170	unannotated_peak_2170	unannotated_region	chr12:104852238-104852257:+	TTTTCAATGATGGATATTTT	11			22	2	1	4.45943
Merged HEK Replicates	unannotated_peak_2224	unannotated_peak_2224	unannotated_region	chr12:131497676-131497694:+	GTTTGAGTCGTAGTTGGGG	11			22	2	1	4.45943
Merged HEK Replicates	unannotated_peak_2231	unannotated_peak_2231	unannotated_region	chr12:2160414-2160434:-	AAGTTACGAGCCGTCTGAGGA	11			22	2	1	4.45943
Merged HEK Replicates	unannotated_peak_2245	unannotated_peak_2245	unannotated_region	chr12:10182803-10182821:-	ATGGGAAGATTGGCTTTGG	11			22	2	1	4.45943
Merged HEK Replicates	unannotated_peak_2251	unannotated_peak_2251	unannotated_region	chr12:12728783-12728801:-	GCTCTGCCTGTGCAGGTTT	11			22	3	1	4.45943
Merged HEK Replicates	unannotated_peak_2297	unannotated_peak_2297	unannotated_region	chr12:32364035-32364055:-	ACATTGAAGTGTGATGGTGAT	11			22	2	1	4.45943
Merged HEK Replicates	unannotated_peak_2342	unannotated_peak_2342	unannotated_region	chr12:58492029-58492048:-	TCTAAACTCATTGAAACACA	11			22	2	1	4.45943
Merged HEK Replicates	unannotated_peak_2349	unannotated_peak_2349	unannotated_region	chr12:62561347-62561364:-	CTGGTGAAGTGAAACATT	44			44	2	2	4.45943
Merged HEK Replicates	unannotated_peak_2377	unannotated_peak_2377	unannotated_region	chr12:73524650-73524668:-	TTAGATCGGCTATATTTCT	11			22	2	1	4.45943
Merged HEK Replicates	unannotated_peak_2395	unannotated_peak_2395	unannotated_region	chr12:84403998-84404015:-	GTGTCAGTAGTGTAGTGG	12			22	2	1	4.45943
Merged HEK Replicates	unannotated_peak_2498	unannotated_peak_2498	unannotated_region	chr13:23878679-23878699:+	ATATTCTAACATGTTGATTTA	11			22	2	1	4.45943
Merged HEK Replicates	unannotated_peak_2510	unannotated_peak_2510	unannotated_region	chr13:29957353-29957371:+	TTGTAAGGATTGATATGAT	11			22	2	1	4.45943
Merged HEK Replicates	unannotated_peak_2586	unannotated_peak_2586	unannotated_region	chr13:65298732-65298753:+	TTGCATTGTAGTAGTATTTTGA	12			22	2	1	4.45943
Merged HEK Replicates	unannotated_peak_260	unannotated_peak_260	unannotated_region	chr1:157505639-157505657:+	TTTCCCCGTGGTGGTGCCA	11			22	2	1	4.45943
Merged HEK Replicates	unannotated_peak_2611	unannotated_peak_2611	unannotated_region	chr13:71589567-71589587:+	GGAGTGAAGCTAATCAGTATT	12			22	2	1	4.45943
Merged HEK Replicates	unannotated_peak_2618	unannotated_peak_2618	unannotated_region	chr13:73885521-73885539:+	CTGCAACTGCTGATCAATG	11			22	2	1	4.45943
Merged HEK Replicates	unannotated_peak_2629	unannotated_peak_2629	unannotated_region	chr13:77697029-77697048:+	TGGTAACAGTTCAAATTTGA	15			22	3	1	4.45943
Merged HEK Replicates	unannotated_peak_2647	unannotated_peak_2647	unannotated_region	chr13:84813757-84813773:+	CGTTCTGGGCCGCATGT	44			44	2	2	4.45943
Merged HEK Replicates	unannotated_peak_2730	unannotated_peak_2730	unannotated_region	chr13:24131492-24131511:-	CTTTTATCTGACTTGTCTTG	11			22	2	1	4.45943
Merged HEK Replicates	unannotated_peak_2741	unannotated_peak_2741	unannotated_region	chr13:28000564-28000584:-	TAAGGGCTTCTGGTCTGTATC	11			22	2	1	4.45943
Merged HEK Replicates	unannotated_peak_2760	unannotated_peak_2760	unannotated_region	chr13:36561901-36561919:-	AGAATGCGAGTGCTGTTTT	12			22	2	1	4.45943
Merged HEK Replicates	unannotated_peak_2811	unannotated_peak_2811	unannotated_region	chr13:59121814-59121832:-	AGTGAAGCCCTGCAATGAA	12			22	2	1	4.45943
Merged HEK Replicates	unannotated_peak_2913	unannotated_peak_2913	unannotated_region	chr13:88325079-88325098:-	AAAGATAAGTGGGGCTTTGT	11			22	2	1	4.45943
Merged HEK Replicates	unannotated_peak_2977	unannotated_peak_2977	unannotated_region	chr13:107115543-107115562:-	AATGCCTGCAGTGTCTACCA	11			22	2	1	4.45943
Merged HEK Replicates	unannotated_peak_3039	unannotated_peak_3039	unannotated_region	chr14:38945659-38945677:+	ATAATGGTTTTAAGGTAGC	11			22	3	1	4.45943
Merged HEK Replicates	unannotated_peak_3074	unannotated_peak_3074	unannotated_region	chr14:53010684-53010702:+	AGGCGTGTTTTTTAGGCAA	11			22	2	1	4.45943
Merged HEK Replicates	unannotated_peak_3117	unannotated_peak_3117	unannotated_region	chr14:77293261-77293277:+	ATGTGTGGTAGGAGAGC	44			44	2	2	4.45943
Merged HEK Replicates	unannotated_peak_3125	unannotated_peak_3125	unannotated_region	chr14:80862963-80862981:+	ACTGCTTAAAGCATTTAAG	11			22	2	1	4.45943
Merged HEK Replicates	unannotated_peak_315	unannotated_peak_315	unannotated_region	chr1:177523377-177523397:+	CTGGATTGGTGAAACTGGAGG	22			44	2	2	4.45943
Merged HEK Replicates	unannotated_peak_3161	unannotated_peak_3161	unannotated_region	chr14:91519343-91519361:+	TCTGGTGGTGATATTGAAG	11			22	2	1	4.45943
Merged HEK Replicates	unannotated_peak_3169	unannotated_peak_3169	unannotated_region	chr14:94851047-94851066:+	TGTGTCTCATCTGGAGCTCC	11			22	2	1	4.45943
Merged HEK Replicates	unannotated_peak_3192	unannotated_peak_3192	unannotated_region	chr14:104674472-104674492:+	TCCCACCTGCATCATTTCACC	11			22	2	1	4.45943
Merged HEK Replicates	unannotated_peak_3217	unannotated_peak_3217	unannotated_region	chr14:29135545-29135564:-	CCATATTGATGGGGTTGTTT	10			22	3	1	4.45943
Merged HEK Replicates	unannotated_peak_3222	unannotated_peak_3222	unannotated_region	chr14:30394004-30394024:-	TTTCTGTGAAAAGATTTTGGA	17			22	2	1	4.45943
Merged HEK Replicates	unannotated_peak_3225	unannotated_peak_3225	unannotated_region	chr14:32211650-32211668:-	CTGGGACTGGGGTTTGAAT	11			22	2	1	4.45943
Merged HEK Replicates	unannotated_peak_3239	unannotated_peak_3239	unannotated_region	chr14:39914552-39914573:-	GTATTGATTTTAAATTCATTTT	11			22	2	1	4.45943
Merged HEK Replicates	unannotated_peak_3257	unannotated_peak_3257	unannotated_region	chr14:46004911-46004931:-	CTTCTGATGCTTATCTAATCT	11			22	2	1	4.45943
Merged HEK Replicates	unannotated_peak_3260	unannotated_peak_3260	unannotated_region	chr14:46391199-46391217:-	TGTATTACAATGGTAGTGA	11			22	2	1	4.45943
Merged HEK Replicates	unannotated_peak_3283	unannotated_peak_3283	unannotated_region	chr14:58850392-58850410:-	TCCTGACTTTGGAAGGGAT	11			22	2	1	4.45943
Merged HEK Replicates	unannotated_peak_3347	unannotated_peak_3347	unannotated_region	chr14:92693601-92693620:-	CAGGTTTGAGTCTTGTTCTC	11			22	2	1	4.45943
Merged HEK Replicates	unannotated_peak_3364	unannotated_peak_3364	unannotated_region	chr14:98552506-98552525:-	AAATGTGTGCCCTGGGTTGT	11			22	2	1	4.45943
Merged HEK Replicates	unannotated_peak_3367	unannotated_peak_3367	unannotated_region	chr14:101811656-101811674:-	CTGCTAACTAGTTCGTTTT	11			22	2	1	4.45943
Merged HEK Replicates	unannotated_peak_3395	unannotated_peak_3395	unannotated_region	chr15:30305792-30305810:+	ATTCCTATTTGCTGAAAGT	11			22	2	1	4.45943
Merged HEK Replicates	unannotated_peak_3416	unannotated_peak_3416	unannotated_region	chr15:42914779-42914797:+	TGACTCTGGTGAAGTATGT	11			22	2	1	4.45943
Merged HEK Replicates	unannotated_peak_3447	unannotated_peak_3447	unannotated_region	chr15:60159582-60159601:+	ATTCTCAGCTGGGTGGTTGC	11			22	2	1	4.45943
Merged HEK Replicates	unannotated_peak_3458	unannotated_peak_3458	unannotated_region	chr15:66129127-66129143:+	ATGTGCCTACGTGGGAT	21			22	2	1	4.45943
Merged HEK Replicates	unannotated_peak_3511	unannotated_peak_3511	unannotated_region	chr15:94773698-94773719:+	GAGTTTGAATAGGGTGACTGAG	78			154	3	7	4.45943
Merged HEK Replicates	unannotated_peak_3546	unannotated_peak_3546	unannotated_region	chr15:32232874-32232892:-	ATTCCTATTTGCTGAAAGT	11			22	2	1	4.45943
Merged HEK Replicates	unannotated_peak_3557	unannotated_peak_3557	unannotated_region	chr15:36315886-36315907:-	TGGACATCCAGAATAATTTTTT	18			22	2	1	4.45943
Merged HEK Replicates	unannotated_peak_3566	unannotated_peak_3566	unannotated_region	chr15:38627557-38627576:-	TAAATATTATAATGAGATTG	9			22	3	1	4.45943
Merged HEK Replicates	unannotated_peak_3688	unannotated_peak_3688	unannotated_region	chr16:9987135-9987153:+	GGTATGGCTGTTTGTTATT	11			22	2	1	4.45943
Merged HEK Replicates	unannotated_peak_390	unannotated_peak_390	unannotated_region	chr1:217432511-217432531:+	TTGGCCTTGGTTGATCTGTCC	11			22	2	1	4.45943
Merged HEK Replicates	unannotated_peak_3940	unannotated_peak_3940	unannotated_region	chr16:66015676-66015696:-	TGGTTGCTGGCTTCTTAGAGA	11			22	2	1	4.45943
Merged HEK Replicates	unannotated_peak_4020	unannotated_peak_4020	unannotated_region	chr17:12362342-12362361:+	CATATCCTCTGAATATATCA	11			22	2	1	4.45943
Merged HEK Replicates	unannotated_peak_4034	unannotated_peak_4034	unannotated_region	chr17:19337707-19337726:+	TCTTGAAACACTGCTATCTT	11			22	2	1	4.45943
Merged HEK Replicates	unannotated_peak_4057	unannotated_peak_4057	unannotated_region	chr17:39012601-39012620:+	GTAAAGTTTGTCTTTCCTGG	11			22	2	1	4.45943
Merged HEK Replicates	unannotated_peak_4059	unannotated_peak_4059	unannotated_region	chr17:39916975-39916995:+	ACAGTTTCGTTGTTGATTGGT	22			22	2	1	4.45943
Merged HEK Replicates	unannotated_peak_4082	unannotated_peak_4082	unannotated_region	chr17:51560587-51560605:+	AGGCAAGAGTATGTGCTGA	11			22	2	1	4.45943
Merged HEK Replicates	unannotated_peak_4120	unannotated_peak_4120	unannotated_region	chr17:71210620-71210641:+	TTTGAGATTCTGATTCTTGAGA	15			22	2	1	4.45943
Merged HEK Replicates	unannotated_peak_419	unannotated_peak_419	unannotated_region	chr1:232257414-232257431:+	CCCCTGGACACTGAGCCA	22			22	2	1	4.45943
Merged HEK Replicates	unannotated_peak_4271	unannotated_peak_4271	unannotated_region	chr17:71432969-71432988:-	TCTGGTTAATATCTGGGGTT	21			22	2	1	4.45943
Merged HEK Replicates	unannotated_peak_4331	unannotated_peak_4331	unannotated_region	chr18:26519172-26519190:+	CAAGTGATGATTTTCACCT	11			22	2	1	4.45943
Merged HEK Replicates	unannotated_peak_4460	unannotated_peak_4460	unannotated_region	chr18:7583357-7583374:-	CCTGAAATGTGTTGAGGC	11			22	2	1	4.45943
Merged HEK Replicates	unannotated_peak_4461	unannotated_peak_4461	unannotated_region	chr18:8132106-8132123:-	AAGTTGGTATGCCAGTAT	11			22	2	1	4.45943
Merged HEK Replicates	unannotated_peak_462	unannotated_peak_462	unannotated_region	chr1:4689214-4689231:-	ATCGGTAATTGTCTCTGA	11			22	2	1	4.45943
Merged HEK Replicates	unannotated_peak_4641	unannotated_peak_4641	unannotated_region	chr19:4115498-4115517:+	ACACGCTTGCCTTTTTCCAC	11			22	2	1	4.45943
Merged HEK Replicates	unannotated_peak_4722	unannotated_peak_4722	unannotated_region	chr19:268643-268660:-	TGGACTATTTTGAGTGAA	11			22	2	1	4.45943
Merged HEK Replicates	unannotated_peak_4744	unannotated_peak_4744	unannotated_region	chr19:17933004-17933022:-	GCGCCTCCGTGACGTCATC	11			22	2	1	4.45943
Merged HEK Replicates	unannotated_peak_4791	unannotated_peak_4791	unannotated_region	chr19:44043297-44043315:-	GTCCTGGGCTGCATGTGTG	11			22	2	1	4.45943
Merged HEK Replicates	unannotated_peak_4829	unannotated_peak_4829	unannotated_region	chr2:6794247-6794267:+	AGTTCAACTGTAGATTTGCCA	22			44	2	2	4.45943
Merged HEK Replicates	unannotated_peak_4845	unannotated_peak_4845	unannotated_region	chr2:16637839-16637858:+	GAGTGCTCAGGTGAATTTTC	11			22	2	1	4.45943
Merged HEK Replicates	unannotated_peak_4927	unannotated_peak_4927	unannotated_region	chr2:48252876-48252898:+	ATTTTGTTTACTCTGTTAAGAAG	11			22	2	1	4.45943
Merged HEK Replicates	unannotated_peak_4963	unannotated_peak_4963	unannotated_region	chr2:69464994-69465013:+	ACTAATCTTGATTCTTCGAT	11			22	2	1	4.45943
Merged HEK Replicates	unannotated_peak_4993	unannotated_peak_4993	unannotated_region	chr2:82888889-82888909:+	TGAACAAGAAGTTTGTTTTGT	11			22	2	1	4.45943
Merged HEK Replicates	unannotated_peak_5037	unannotated_peak_5037	unannotated_region	chr2:108407741-108407761:+	GCATTCTTCAACAATTTTCTT	11			22	2	1	4.45943
Merged HEK Replicates	unannotated_peak_5057	unannotated_peak_5057	unannotated_region	chr2:118219927-118219945:+	TGTGTGGGTGCTGGATATT	11			22	2	1	4.45943
Merged HEK Replicates	unannotated_peak_5155	unannotated_peak_5155	unannotated_region	chr2:163034920-163034938:+	TCTATTCTTGACCGAGAGG	16			22	2	1	4.45943
Merged HEK Replicates	unannotated_peak_5219	unannotated_peak_5219	unannotated_region	chr2:193571267-193571286:+	GGAATAAATGGAAGGGGTTG	17			22	2	1	4.45943
Merged HEK Replicates	unannotated_peak_5222	unannotated_peak_5222	unannotated_region	chr2:195005870-195005890:+	CACTTCTCCTTACAACCTATC	13			22	2	1	4.45943
Merged HEK Replicates	unannotated_peak_5273	unannotated_peak_5273	unannotated_region	chr2:221301870-221301890:+	AAAATTGCATGGTTTTTACAT	11			22	2	1	4.45943
Merged HEK Replicates	unannotated_peak_5286	unannotated_peak_5286	unannotated_region	chr2:225349974-225349993:+	TGAACTAATAAATTGATTTT	14			22	2	1	4.45943
Merged HEK Replicates	unannotated_peak_5323	unannotated_peak_5323	unannotated_region	chr2:377760-377781:-	TATTTTTCTGCTTCTTCTGGAA	11			22	2	1	4.45943
Merged HEK Replicates	unannotated_peak_5340	unannotated_peak_5340	unannotated_region	chr2:5909532-5909551:-	TTCAGGATGGAGACAATAGT	11			22	2	1	4.45943
Merged HEK Replicates	unannotated_peak_5364	unannotated_peak_5364	unannotated_region	chr2:18698718-18698737:-	AGTATTTTTCTTACGTCTGG	11			22	2	1	4.45943
Merged HEK Replicates	unannotated_peak_5372	unannotated_peak_5372	unannotated_region	chr2:23987822-23987842:-	CAAGAAAAGTTCTTTATATTG	11			22	2	1	4.45943
Merged HEK Replicates	unannotated_peak_5432	unannotated_peak_5432	unannotated_region	chr2:56261837-56261856:-	GATATCATGAAAGGGTGTGT	11			22	2	1	4.45943
Merged HEK Replicates	unannotated_peak_5438	unannotated_peak_5438	unannotated_region	chr2:57438478-57438497:-	TCATTGACTATTTAACTGTT	11			22	2	1	4.45943
Merged HEK Replicates	unannotated_peak_554	unannotated_peak_554	unannotated_region	chr1:55656642-55656661:-	AGAAAGTGCTTTTTGGAATG	11			22	2	1	4.45943
Merged HEK Replicates	unannotated_peak_5598	unannotated_peak_5598	unannotated_region	chr2:131430497-131430515:-	GAAGTGGGTGGCAACATTT	11			22	2	1	4.45943
Merged HEK Replicates	unannotated_peak_57	unannotated_peak_57	unannotated_region	chr1:41416883-41416899:+	GATGCTTAGGGGGTGTG	22			22	2	1	4.45943
Merged HEK Replicates	unannotated_peak_5749	unannotated_peak_5749	unannotated_region	chr2:204016410-204016428:-	ATGGTTAGGTATAGGTAAA	11			22	2	1	4.45943
Merged HEK Replicates	unannotated_peak_5758	unannotated_peak_5758	unannotated_region	chr2:209644374-209644391:-	GCTCCGGTGCATATGAAA	11			22	2	1	4.45943
Merged HEK Replicates	unannotated_peak_5841	unannotated_peak_5841	unannotated_region	chr20:631464-631484:+	ATTTTTGTCCAGTGCCTGAAT	11			22	2	1	4.45943
Merged HEK Replicates	unannotated_peak_5847	unannotated_peak_5847	unannotated_region	chr20:6142094-6142115:+	CACTGCTGTTGCATTACCTGTA	11			22	2	1	4.45943
Merged HEK Replicates	unannotated_peak_5848	unannotated_peak_5848	unannotated_region	chr20:6569083-6569102:+	AGTATTTCTCTTATGTCTGG	11			22	2	1	4.45943
Merged HEK Replicates	unannotated_peak_5854	unannotated_peak_5854	unannotated_region	chr20:11044807-11044825:+	TGCTTTACAAGGTGGTTGC	11			22	2	1	4.45943
Merged HEK Replicates	unannotated_peak_5904	unannotated_peak_5904	unannotated_region	chr20:43839459-43839475:+	TGAAAGTGTAGATTGAT	12			22	2	1	4.45943
Merged HEK Replicates	unannotated_peak_6011	unannotated_peak_6011	unannotated_region	chr20:24179515-24179533:-	TGATGGGGACTCAAGTGTC	11			22	2	1	4.45943
Merged HEK Replicates	unannotated_peak_6031	unannotated_peak_6031	unannotated_region	chr20:34043060-34043080:-	AAAGAGGTCACATCTGTTCCC	12			22	2	1	4.45943
Merged HEK Replicates	unannotated_peak_6045	unannotated_peak_6045	unannotated_region	chr20:39993846-39993864:-	TTTTGGTTTTTGGAAGCTG	11			22	2	1	4.45943
Merged HEK Replicates	unannotated_peak_6060	unannotated_peak_6060	unannotated_region	chr20:48143935-48143951:-	GCACCTGATGTTGGCTC	21			22	2	1	4.45943
Merged HEK Replicates	unannotated_peak_6106	unannotated_peak_6106	unannotated_region	chr21:7826163-7826180:+	CCCTGTTGAGTGTGTCGT	11			22	2	1	4.45943
Merged HEK Replicates	unannotated_peak_6124	unannotated_peak_6124	unannotated_region	chr21:19337204-19337222:+	ACTACTACTTTTGATGTTA	11			22	3	1	4.45943
Merged HEK Replicates	unannotated_peak_6151	unannotated_peak_6151	unannotated_region	chr21:27227666-27227685:+	AATCATTTTCGTGGTGGTTT	11			22	2	1	4.45943
Merged HEK Replicates	unannotated_peak_6168	unannotated_peak_6168	unannotated_region	chr21:34456175-34456192:+	CCCTGTTGAGTGTGTCGT	11			22	2	1	4.45943
Merged HEK Replicates	unannotated_peak_6177	unannotated_peak_6177	unannotated_region	chr21:38385597-38385614:+	GAATCTATGCTGGAAAGT	23			22	2	1	4.45943
Merged HEK Replicates	unannotated_peak_6210	unannotated_peak_6210	unannotated_region	chr21:17364472-17364489:-	GATATAGTGATCTGGTGG	21			22	2	1	4.45943
Merged HEK Replicates	unannotated_peak_6215	unannotated_peak_6215	unannotated_region	chr21:19598327-19598348:-	AATCTTGTAGTTGGATTTTGTG	110			198	3	9	4.45943
Merged HEK Replicates	unannotated_peak_6328	unannotated_peak_6328	unannotated_region	chr22:35690680-35690697:+	ACTTGTCCTGTGAGGTTT	11			22	2	1	4.45943
Merged HEK Replicates	unannotated_peak_64	unannotated_peak_64	unannotated_region	chr1:46153055-46153072:+	CGTGCAAATTTTCCAATG	11			22	2	1	4.45943
Merged HEK Replicates	unannotated_peak_6468	unannotated_peak_6468	unannotated_region	chr3:38980488-38980508:+	CGCTCTTACTGCGGAGCCCAG	11			22	2	1	4.45943
Merged HEK Replicates	unannotated_peak_6484	unannotated_peak_6484	unannotated_region	chr3:53986653-53986672:+	TGTAGTTAGTGTAGTGAATT	13			22	2	1	4.45943
Merged HEK Replicates	unannotated_peak_6529	unannotated_peak_6529	unannotated_region	chr3:71886257-71886276:+	GGTCTCACGATTTATGGGAT	11			22	2	1	4.45943
Merged HEK Replicates	unannotated_peak_6543	unannotated_peak_6543	unannotated_region	chr3:77799929-77799949:+	GATGATTTAAAGTAACTGATT	13			22	2	1	4.45943
Merged HEK Replicates	unannotated_peak_6640	unannotated_peak_6640	unannotated_region	chr3:121560520-121560539:+	CTGGATTATTGGCCATTAGT	11			22	2	1	4.45943
Merged HEK Replicates	unannotated_peak_6656	unannotated_peak_6656	unannotated_region	chr3:129563630-129563650:+	CCAAGTGTGAGTTTAGGTGGA	11			22	2	1	4.45943
Merged HEK Replicates	unannotated_peak_6768	unannotated_peak_6768	unannotated_region	chr3:183947091-183947109:+	CATGCAACAGAGTTCGATT	11			22	2	1	4.45943
Merged HEK Replicates	unannotated_peak_6774	unannotated_peak_6774	unannotated_region	chr3:187287215-187287235:+	GATCTGGCTGATCTGTCCTTC	14			22	2	1	4.45943
Merged HEK Replicates	unannotated_peak_6780	unannotated_peak_6780	unannotated_region	chr3:190691804-190691822:+	ATCCTGTGGTGAAAATGTA	11			22	2	1	4.45943
Merged HEK Replicates	unannotated_peak_6798	unannotated_peak_6798	unannotated_region	chr3:197699618-197699638:+	CAGGCTTTGATTTGGAGATTC	11			22	2	1	4.45943
Merged HEK Replicates	unannotated_peak_6846	unannotated_peak_6846	unannotated_region	chr3:30138427-30138447:-	ATATTTGGAGAGATATCTCCC	11			22	2	1	4.45943
Merged HEK Replicates	unannotated_peak_6854	unannotated_peak_6854	unannotated_region	chr3:34265581-34265603:-	AGCTTTGCTCAAATTCCCTGGAA	11			22	2	1	4.45943
Merged HEK Replicates	unannotated_peak_6920	unannotated_peak_6920	unannotated_region	chr3:68369820-68369837:-	TTGAGAGGGAATCTGGTT	11			22	2	1	4.45943
Merged HEK Replicates	unannotated_peak_6977	unannotated_peak_6977	unannotated_region	chr3:89094003-89094022:-	GGGAATGATGATAATCACTT	11			22	2	1	4.45943
Merged HEK Replicates	unannotated_peak_7072	unannotated_peak_7072	unannotated_region	chr3:139957245-139957265:-	GTGAATCACCTGATTTCTTCC	11			22	3	1	4.45943
Merged HEK Replicates	unannotated_peak_7243	unannotated_peak_7243	unannotated_region	chr4:25062221-25062240:+	CAATGTCTGAAAGTGAGAAG	11			22	2	1	4.45943
Merged HEK Replicates	unannotated_peak_7262	unannotated_peak_7262	unannotated_region	chr4:32417162-32417181:+	AAATGGTAGAGTCTCCTCTT	11			22	2	1	4.45943
Merged HEK Replicates	unannotated_peak_7277	unannotated_peak_7277	unannotated_region	chr4:38593750-38593768:+	TTGTCAGAGACTATGATGT	11			22	2	1	4.45943
Merged HEK Replicates	unannotated_peak_7307	unannotated_peak_7307	unannotated_region	chr4:57350397-57350416:+	ATATGTTTTTGGATATAGAG	11			22	2	1	4.45943
Merged HEK Replicates	unannotated_peak_7401	unannotated_peak_7401	unannotated_region	chr4:88937312-88937329:+	GTATGTTATGGTCTGTAA	11			22	2	1	4.45943
Merged HEK Replicates	unannotated_peak_7406	unannotated_peak_7406	unannotated_region	chr4:94725804-94725822:+	ATACTGATGCTGTGTGTGT	11			22	2	1	4.45943
Merged HEK Replicates	unannotated_peak_7411	unannotated_peak_7411	unannotated_region	chr4:97845574-97845591:+	ACTATTGACCGACCATGA	13			22	2	1	4.45943
Merged HEK Replicates	unannotated_peak_7417	unannotated_peak_7417	unannotated_region	chr4:101305767-101305786:+	TTATGGAGGGGGGTGTTTAA	11			22	2	1	4.45943
Merged HEK Replicates	unannotated_peak_743	unannotated_peak_743	unannotated_region	chr1:165173163-165173182:-	CTGAGGCTCATCTTGTAGGA	11			22	2	1	4.45943
Merged HEK Replicates	unannotated_peak_7451	unannotated_peak_7451	unannotated_region	chr4:114117435-114117453:+	TTGAAATTAGTCTTTTGCT	11			22	2	1	4.45943
Merged HEK Replicates	unannotated_peak_7487	unannotated_peak_7487	unannotated_region	chr4:130102550-130102569:+	TTGCTTGGATTCTGTTTTTA	11			22	2	1	4.45943
Merged HEK Replicates	unannotated_peak_7552	unannotated_peak_7552	unannotated_region	chr4:157510710-157510732:+	GCATTTTATTTTTAAGGATACTT	11			22	2	1	4.45943
Merged HEK Replicates	unannotated_peak_7611	unannotated_peak_7611	unannotated_region	chr4:179335486-179335504:+	ATAGGCTTTAAGTGTGCTT	11			22	2	1	4.45943
Merged HEK Replicates	unannotated_peak_7657	unannotated_peak_7657	unannotated_region	chr4:6791293-6791311:-	TTATGACAGCTACTTGTAT	11			22	2	1	4.45943
Merged HEK Replicates	unannotated_peak_7668	unannotated_peak_7668	unannotated_region	chr4:12171529-12171549:-	TTTTATTATGGCATCAATTTG	11			22	2	1	4.45943
Merged HEK Replicates	unannotated_peak_7669	unannotated_peak_7669	unannotated_region	chr4:12369200-12369218:-	GTGAACATTTTTGGGGGGT	11			22	2	1	4.45943
Merged HEK Replicates	unannotated_peak_7704	unannotated_peak_7704	unannotated_region	chr4:26207832-26207850:-	TGCATTTGGTGTGTTGTTG	11			22	2	1	4.45943
Merged HEK Replicates	unannotated_peak_7776	unannotated_peak_7776	unannotated_region	chr4:57328442-57328461:-	AGGCTAAACTGTTTATGTGT	11			22	2	1	4.45943
Merged HEK Replicates	unannotated_peak_7808	unannotated_peak_7808	unannotated_region	chr4:69897270-69897287:-	TCTGACTGTCTAATTAAA	306			22	2	1	4.45943
Merged HEK Replicates	unannotated_peak_7853	unannotated_peak_7853	unannotated_region	chr4:90307152-90307172:-	CTTTCCCACAGATTATCTCTT	11			22	2	1	4.45943
Merged HEK Replicates	unannotated_peak_7876	unannotated_peak_7876	unannotated_region	chr4:96778995-96779015:-	ATTGTCACTTCTGAAGCTTCT	16			22	3	1	4.45943
Merged HEK Replicates	unannotated_peak_7950	unannotated_peak_7950	unannotated_region	chr4:129438831-129438849:-	ATAATGAAGTGAAAGCTTT	11			22	2	1	4.45943
Merged HEK Replicates	unannotated_peak_7966	unannotated_peak_7966	unannotated_region	chr4:136738579-136738596:-	AAGTAACTGAAACCACCG	11			22	2	1	4.45943
Merged HEK Replicates	unannotated_peak_8017	unannotated_peak_8017	unannotated_region	chr4:162981896-162981918:-	GAAAGAGTTAGTAAGTAGAACTT	50			66	4	3	4.45943
Merged HEK Replicates	unannotated_peak_8062	unannotated_peak_8062	unannotated_region	chr4:183006282-183006300:-	CAGGTTTGTTTCTGGGCTT	11			22	2	1	4.45943
Merged HEK Replicates	unannotated_peak_8149	unannotated_peak_8149	unannotated_region	chr5:22414159-22414177:+	AAAACTCAATGGAGGTCTG	11			22	2	1	4.45943
Merged HEK Replicates	unannotated_peak_8169	unannotated_peak_8169	unannotated_region	chr5:28253848-28253866:+	CGTTGAAGGCTAACATGTG	11			22	2	1	4.45943
Merged HEK Replicates	unannotated_peak_8180	unannotated_peak_8180	unannotated_region	chr5:35064843-35064863:+	TTTCATTGAACACATAGTTTT	11			22	2	1	4.45943
Merged HEK Replicates	unannotated_peak_8257	unannotated_peak_8257	unannotated_region	chr5:64073583-64073602:+	ACTTTCGGTGTCTGAGTTGT	14			22	3	1	4.45943
Merged HEK Replicates	unannotated_peak_8293	unannotated_peak_8293	unannotated_region	chr5:83419825-83419843:+	GTTCATGTATCTAAGATAC	11			22	2	1	4.45943
Merged HEK Replicates	unannotated_peak_8401	unannotated_peak_8401	unannotated_region	chr5:135920565-135920583:+	GGGATTGCTGGCAGTATAC	11			22	2	1	4.45943
Merged HEK Replicates	unannotated_peak_8487	unannotated_peak_8487	unannotated_region	chr5:2200790-2200809:-	AGGCAGGTTTCTGGGCTGTT	21			22	2	1	4.45943
Merged HEK Replicates	unannotated_peak_8495	unannotated_peak_8495	unannotated_region	chr5:4260500-4260517:-	ACTCTGAATACTCGTGAG	11			22	2	1	4.45943
Merged HEK Replicates	unannotated_peak_8521	unannotated_peak_8521	unannotated_region	chr5:15305658-15305676:-	AGATGTGCTAATATTGCAT	12			22	2	1	4.45943
Merged HEK Replicates	unannotated_peak_8552	unannotated_peak_8552	unannotated_region	chr5:26782734-26782753:-	ATGATTCTCCGTGTCTTATT	11			22	2	1	4.45943
Merged HEK Replicates	unannotated_peak_8906	unannotated_peak_8906	unannotated_region	chr6:27581348-27581366:+	TTAGATTGGCTATATCTCT	11			22	2	1	4.45943
Merged HEK Replicates	unannotated_peak_8963	unannotated_peak_8963	unannotated_region	chr6:55323896-55323914:+	TCCATCTGAACTCCGCAGA	26			44	2	2	4.45943
Merged HEK Replicates	unannotated_peak_8989	unannotated_peak_8989	unannotated_region	chr6:70391311-70391331:+	GCATTCTTCAATAACTTTTCT	11			22	2	1	4.45943
Merged HEK Replicates	unannotated_peak_9050	unannotated_peak_9050	unannotated_region	chr6:99834434-99834452:+	TTTCTGAATGGGACAACTT	11			22	2	1	4.45943
Merged HEK Replicates	unannotated_peak_9085	unannotated_peak_9085	unannotated_region	chr6:115468640-115468659:+	GCTGCTGTGGCTGAGTTGGT	11			22	2	1	4.45943
Merged HEK Replicates	unannotated_peak_917	unannotated_peak_917	unannotated_region	chr10:2038913-2038932:+	GAGTATTGGTTCAAGAAATT	20			22	2	1	4.45943
Merged HEK Replicates	unannotated_peak_9264	unannotated_peak_9264	unannotated_region	chr6:23761581-23761597:-	GAGTCCACATTGATGGG	11			22	2	1	4.45943
Merged HEK Replicates	unannotated_peak_9422	unannotated_peak_9422	unannotated_region	chr6:90758332-90758349:-	GTCCCGTTTGTTCCGCCA	11			22	2	1	4.45943
Merged HEK Replicates	unannotated_peak_9508	unannotated_peak_9508	unannotated_region	chr6:134064498-134064516:-	TGGGAAGCTGTGAAAAGTT	19			22	2	1	4.45943
Merged HEK Replicates	unannotated_peak_9516	unannotated_peak_9516	unannotated_region	chr6:137543876-137543894:-	TTTTGGTTTTTGGAAGCTG	11			22	2	1	4.45943
Merged HEK Replicates	unannotated_peak_9559	unannotated_peak_9559	unannotated_region	chr6:155161478-155161497:-	GCACTGAATCCTGTAGTTTT	11			22	2	1	4.45943
Merged HEK Replicates	unannotated_peak_9765	unannotated_peak_9765	unannotated_region	chr7:84867484-84867504:+	TCTTTTAACTTGCTAAATAGC	11			22	2	1	4.45943
Merged HEK Replicates	unannotated_peak_9794	unannotated_peak_9794	unannotated_region	chr7:97228839-97228857:+	TTGGCACTAGTGACTGTTT	13			22	2	1	4.45943
Merged HEK Replicates	unannotated_peak_9798	unannotated_peak_9798	unannotated_region	chr7:98828485-98828507:+	TCCTCGGCTTATTTTTAAACTTT	8			22	4	1	4.45943
Merged HEK Replicates	unannotated_peak_9811	unannotated_peak_9811	unannotated_region	chr7:107255210-107255230:+	ATTTGTCATATTGACCTGATT	11			22	2	1	4.45943
Merged HEK Replicates	unannotated_peak_9851	unannotated_peak_9851	unannotated_region	chr7:126639187-126639209:+	TAACTTTAACACTTTGCTTGCAT	11			22	2	1	4.45943
Merged HEK Replicates	unannotated_peak_9861	unannotated_peak_9861	unannotated_region	chr7:132800710-132800728:+	TTTCCCTGTACCTGAACCA	11			22	2	1	4.45943
Merged HEK Replicates	unannotated_peak_9892	unannotated_peak_9892	unannotated_region	chr7:146035253-146035270:+	AGGATTTCCCTAGTAGTG	11			22	2	1	4.45943
Merged HEK Replicates	unannotated_peak_9917	unannotated_peak_9917	unannotated_region	chr7:158661923-158661940:+	TCGCTGACCATCGGAGGC	11			22	2	1	4.45943
Merged HEK Replicates	SLC25A24P2	ENSG00000238118.1	unprocessed_pseudogene	chr1:108398201-108398219:-	GTATCTGTTGTCCCGTTAG	13			22	2	1	4.45943
Merged HEK Replicates	unannotated_peak_5043	unannotated_peak_5043	unannotated_region	chr2:112781292-112781314:+	CATAGTTAGTATGAGAGGAACAT	216			328	3	15	4.45066
Merged HEK Replicates	unannotated_peak_4452	unannotated_peak_4452	unannotated_region	chr18:2527334-2527353:-	CCCAACTGGGATTGTCTTAA	251			284	2	13	4.44931
Merged HEK Replicates	unannotated_peak_3685	unannotated_peak_3685	unannotated_region	chr16:9874078-9874097:+	TTTCCAACGGAGTCTTTCTT	229			240	2	11	4.44746
Merged HEK Replicates	DTHD1	ENSG00000197057.10	protein_coding	chr4:36285184-36285203:+	TTGAGTAGATACGAAAGTAG	182	introns		218	2	10	4.44626
Merged HEK Replicates	unannotated_peak_1177	unannotated_peak_1177	unannotated_region	chr10:124748321-124748338:+	TTGAGGTACGAAAGCATG	306			174	2	8	4.44294
Merged HEK Replicates	unannotated_peak_5319	unannotated_peak_5319	unannotated_region	chr2:241243457-241243475:+	GTGCTTTTAGCTCAGTTGG	60			87	3	4	4.44294
Merged HEK Replicates	GNG12	ENSG00000172380.6	protein_coding	chr1:67758314-67758336:-	GTCCCAAGGGTTTGGTTGTTTGT	361	fiveUTRs		761	6	35	4.44247
Merged HEK Replicates	unannotated_peak_7303	unannotated_peak_7303	unannotated_region	chr4:55031668-55031691:+	TAAGTGAAGAAATTCAATCAAGCA	2704			2565	5	118	4.4421
Merged HEK Replicates	ENSG00000282890	ENSG00000282890.1	lncRNA	chr2:48984630-48984648:+	TTTAGTGGGGGATAACATT	157			152	2	7	4.44057
Merged HEK Replicates	unannotated_peak_4575	unannotated_peak_4575	unannotated_region	chr18:59162385-59162405:-	ATAGGGAAACTGAGTCTGAAT	291			304	3	14	4.44057
Merged HEK Replicates	PIK3CB	ENSG00000051382.9	protein_coding	chr3:138735891-138735910:-	TGAAAAGTTTTTGGATGAAT	88	introns		130	3	6	4.43741
Merged HEK Replicates	unannotated_peak_10273	unannotated_peak_10273	unannotated_region	chr8:11591163-11591181:+	TACCGAAGCAGAATTTGGT	64			65	2	3	4.43741
Merged HEK Replicates	ALR/Alpha.280		repeat	chr11:55041508-55041528:-	GAAACTGCATTGTGATGGGGA	432		Satellite	433	2	20	4.4363
Merged HEK Replicates	unannotated_peak_10777	unannotated_peak_10777	unannotated_region	chr8:95445116-95445135:-	CTAGGGATGGTCGGGGGCAT	1251			1255	2	58	4.43549
Merged HEK Replicates	WFDC3	ENSG00000124116.19	protein_coding	chr20:45784995-45785012:-	AGTGCATGTGGTGGATGT	337	introns		151	2	7	4.43105
Merged HEK Replicates	CLEC19A	ENSG00000261210.8	protein_coding	chr16:19307170-19307190:+	GATAGACCTGGGTTTGATTCC	26	introns		43	2	2	4.42626
Merged HEK Replicates	ENTREP2	ENSG00000104059.5	protein_coding	chr15:29359884-29359901:-	GGGATGAAGTTGAAACAA	36	introns		43	2	2	4.42626
Merged HEK Replicates	GSTA1	ENSG00000243955.6	protein_coding	chr6:52799520-52799540:-	TCTTATGCTGCCAAGAAAAGT	35	fiveUTRs		43	3	2	4.42626
Merged HEK Replicates	MGAT4C	ENSG00000182050.14	protein_coding	chr12:86453596-86453615:-	GCTGCAAGATTGAGAGAGTC	527	fiveUTRs		430	2	20	4.42626
Merged HEK Replicates	TRPM7	ENSG00000092439.16	protein_coding	chr15:50622929-50622950:-	TTTGGATTGTAAATTTCTTTGA	24	introns		43	4	2	4.42626
Merged HEK Replicates	L1M7.715		repeat	chr13:80142163-80142181:+	TATTGTGAAAAAACATTGG	121		LINE	43	2	2	4.42626
Merged HEK Replicates	L1MA7.1351		repeat	chr12:29051563-29051584:-	TGATAAGTGTTGGTGAGATGTG	18		LINE	43	3	2	4.42626
Merged HEK Replicates	unannotated_peak_3277	unannotated_peak_3277	unannotated_region	chr14:56078884-56078904:-	TATGTTGGGACTTGAAAGATG	28			43	2	2	4.42626
Merged HEK Replicates	unannotated_peak_6066	unannotated_peak_6066	unannotated_region	chr20:52718391-52718411:-	AAGCAGAAAGCACCTGAATTC	32			43	2	2	4.42626
Merged HEK Replicates	unannotated_peak_6254	unannotated_peak_6254	unannotated_region	chr21:34340637-34340653:-	GGCATGAAAGTGTGGGG	43			43	2	2	4.42626
Merged HEK Replicates	MUC19	ENSG00000205592.16	protein_coding	chr12:40499489-40499511:+	ATTGTTTGGGATTGCAGCTTAAA	1637	introns		1394	8	65	4.42265
Merged HEK Replicates	unannotated_peak_1485	unannotated_peak_1485	unannotated_region	chr11:16240170-16240192:+	TCCTGTGAAATTCTGTTGTGCTG	53			150	3	7	4.42146
Merged HEK Replicates	RPTOR	ENSG00000141564.16	protein_coding	chr17:80822034-80822053:+	CTCATGGAGAGTTTGATTCT	107	introns		107	2	5	4.41954
Merged HEK Replicates	LTR45.103		repeat	chr3:76376589-76376610:-	TTGGTTTCTATCTGTTGTGGGC	55		LTR	107	5	5	4.41954
Merged HEK Replicates	DNAH14	ENSG00000185842.16	protein_coding	chr1:225133356-225133381:+	TTGGTTTTTAGATTTAAGCCTTTATT	43	introns		64	2	3	4.41504
Merged HEK Replicates	MER5B.6971		repeat	chr15:70315826-70315844:+	AGGTGACGATTGGTAGCTG	34		DNA	64	2	3	4.41504
Merged HEK Replicates	unannotated_peak_6038	unannotated_peak_6038	unannotated_region	chr20:36984770-36984791:-	CAGGGGATTCTGGGTTTAAGTT	48			64	2	3	4.41504
Merged HEK Replicates	unannotated_peak_1446	unannotated_peak_1446	unannotated_region	chr10:128898118-128898137:-	TAACTTTGGGAGAAGGGGTG	264			277	2	13	4.4133
Merged HEK Replicates	ENSG00000251598	ENSG00000251598.2	lncRNA	chr4:132017507-132017525:-	ATGAACCTCTGGTGTACTG	255			383	2	18	4.41128
Merged HEK Replicates	unannotated_peak_10553	unannotated_peak_10553	unannotated_region	chr8:140845739-140845758:+	AAAGATGAAGTATAGGGTTT	135			85	2	4	4.40939
Merged HEK Replicates	ENSG00000286481	ENSG00000286481.2	lncRNA	chr2:122743763-122743784:+	AAGTTTTTTGGAATGAGACATC	93			106	2	5	4.40599
Merged HEK Replicates	KSR2	ENSG00000171435.15	protein_coding	chr12:117882520-117882538:-	GGGTGTATGGTTGCAAGGA	107	introns		106	2	5	4.40599
Merged HEK Replicates	PLA2R1	ENSG00000153246.13	protein_coding	chr2:160042991-160043013:-	CTGCTGGATCACCTCTTTTCTAA	2974	introns		2960	3	140	4.4021
Merged HEK Replicates	ENAH	ENSG00000154380.19	protein_coding	chr1:225645829-225645852:-	TGGGTTTGACTCTAGTTTGACATT	3941	introns		3591	10	170	4.40078
Merged HEK Replicates	unannotated_peak_1419	unannotated_peak_1419	unannotated_region	chr10:118520507-118520527:-	GGCCTTGGTGCTTGCTGGTGA	199			190	2	9	4.39993
Merged HEK Replicates	unannotated_peak_5792	unannotated_peak_5792	unannotated_region	chr2:222922348-222922369:-	AAATAATAATACAGGGTTCTTT	229			232	3	11	4.39855
Merged HEK Replicates	MIR4300HG	ENSG00000245832.7	lncRNA	chr11:82249353-82249376:-	CTTCCTTTATAGTTTCTTTATTCA	1212			1074	2	51	4.39635
Merged HEK Replicates	AGBL1-AS1	ENSG00000260125.2	lncRNA	chr15:86314004-86314023:-	GGCGTTTATGATTCTGATAT	9			21	4	1	4.39232
Merged HEK Replicates	CLRN1-AS1	ENSG00000239265.5	lncRNA	chr3:151050499-151050515:+	ATAATCGACTGATCCTG	18			21	2	1	4.39232
Merged HEK Replicates	ENSG00000225689	ENSG00000225689.2	lncRNA	chrX:128916204-128916224:-	TGGTGCTGCATGGTTGTTTTC	208			189	2	9	4.39232
Merged HEK Replicates	ENSG00000243004	ENSG00000243004.7	lncRNA	chr7:19997204-19997225:-	ATTTGATATTAAAAGGGAATGA	7			21	3	1	4.39232
Merged HEK Replicates	ENSG00000254202	ENSG00000254202.2	lncRNA	chr8:84108169-84108190:+	GCAGATATTTGAATGGGGCAAT	18			42	3	2	4.39232
Merged HEK Replicates	ENSG00000260990	ENSG00000260990.1	lncRNA	chr1:175328909-175328929:+	AGTGAATAGCGTCAGGTGATT	26			42	2	2	4.39232
Merged HEK Replicates	ENSG00000268595	ENSG00000268595.1	lncRNA	chr19:51256881-51256901:-	TGTATAATTTGATACCAGTGC	7			21	3	1	4.39232
Merged HEK Replicates	ENSG00000287544	ENSG00000287544.1	lncRNA	chr4:176914206-176914226:-	TTTTTTGGAGTGTTTTGCGTG	7			21	3	1	4.39232
Merged HEK Replicates	LINC01409	ENSG00000237491.10	lncRNA	chr1:784845-784863:+	GAATCTTGGCAGAACTACT	12			21	2	1	4.39232
Merged HEK Replicates	LINC01524	ENSG00000234948.2	lncRNA	chr20:52486398-52486416:+	AGGTTCTGGTTAATACCTG	55			42	2	2	4.39232
Merged HEK Replicates	LINC02055	ENSG00000254101.8	lncRNA	chr8:136739830-136739847:+	TGTGTTGATTATGTCCCT	19			21	4	1	4.39232
Merged HEK Replicates	LINC02240	ENSG00000260192.3	lncRNA	chr5:125199535-125199553:+	ACTCTGAAAGCAGATTAAT	19			21	2	1	4.39232
Merged HEK Replicates	LINC02994	ENSG00000250546.6	lncRNA	chr4:83873367-83873388:-	AGTTGCTTTGATTTTGTTTTTT	16			21	2	1	4.39232
Merged HEK Replicates	RSL1D1-DT	ENSG00000263307.2	lncRNA	chr16:11861174-11861196:+	CTGTATTTTGAGTTTGAAGTTCC	7			21	3	1	4.39232
Merged HEK Replicates	TMEM212-AS1	ENSG00000234717.2	lncRNA	chr3:171852093-171852113:-	TCCATCCTGAACTTAGTAGTG	10			21	3	1	4.39232
Merged HEK Replicates	ABI3BP	ENSG00000154175.19	protein_coding	chr3:100868725-100868745:-	GTTGTGTGAACATGCTTTGCA	7	introns		21	3	1	4.39232
Merged HEK Replicates	ADGRB2	ENSG00000121753.13	protein_coding	chr1:31757781-31757799:-	GCTGAATGAACTAGCCTTG	21	fiveUTRs		21	2	1	4.39232
Merged HEK Replicates	ADTRP	ENSG00000111863.13	protein_coding	chr6:11796946-11796963:-	CTAGCAATGGTGTACTTG	21			21	2	1	4.39232
Merged HEK Replicates	ALKBH8	ENSG00000137760.15	protein_coding	chr11:107529992-107530011:-	AGTACCTGAAACTGTGTGTC	27	introns		42	3	2	4.39232
Merged HEK Replicates	ARHGAP28	ENSG00000088756.13	protein_coding	chr18:6871988-6872009:+	AAATAGGATTTGAAACTAAGTG	7	introns		21	3	1	4.39232
Merged HEK Replicates	B3GALT1	ENSG00000172318.6	protein_coding	chr2:167720216-167720235:+	GCTTTTATATGGTGAAATTG	11	fiveUTRs		21	2	1	4.39232
Merged HEK Replicates	BBS9	ENSG00000122507.21	protein_coding	chr7:33118138-33118158:+	ATGGAATTCCTTTTTGAATTT	13	fiveUTRs		21	2	1	4.39232
Merged HEK Replicates	CACNA2D3	ENSG00000157445.16	protein_coding	chr3:54184016-54184036:+	TCCGGTGCATTTGTGATGGTC	14	fiveUTRs		42	3	2	4.39232
Merged HEK Replicates	CELF1	ENSG00000149187.19	protein_coding	chr11:47543412-47543431:-	TTGGGGCTTTTTTGGGCTGT	17	fiveUTRs		21	2	1	4.39232
Merged HEK Replicates	CNTNAP2	ENSG00000174469.23	protein_coding	chr7:148175987-148176004:+	CTTTTGCTGGAGTGTATA	20	introns		21	2	1	4.39232
Merged HEK Replicates	COL13A1	ENSG00000197467.17	protein_coding	chr10:69825886-69825902:+	TTCTGGGCTGCATGCGC	21	introns		21	2	1	4.39232
Merged HEK Replicates	COL8A1	ENSG00000144810.16	protein_coding	chr3:99667578-99667598:+	TTAGAGTGAATTTGATCACTT	11	fiveUTRs		21	2	1	4.39232
Merged HEK Replicates	CTNNA2	ENSG00000066032.19	protein_coding	chr2:79968845-79968866:+	TTGAATCCCTTCGTTGCTCCAG	7	introns		21	3	1	4.39232
Merged HEK Replicates	DPYSL3	ENSG00000113657.13	protein_coding	chr5:147481314-147481334:-	TGTAATATATTACATTGTAGT	7	introns		21	3	1	4.39232
Merged HEK Replicates	ELAVL2	ENSG00000107105.15	protein_coding	chr9:23780865-23780886:-	TGACTGTTTTATGTGAAAGCTT	7	fiveUTRs		21	3	1	4.39232
Merged HEK Replicates	ENSG00000249141	ENSG00000249141.1	protein_coding	chr6:166946873-166946891:-	TTAAGCATCCTGCCTGGGA	14	fiveUTRs		21	2	1	4.39232
Merged HEK Replicates	ENSG00000250264	ENSG00000250264.1	protein_coding	chr6:32820895-32820915:-	CTAGTTATGTGAACTTTGGTT	7	introns		21	3	1	4.39232
Merged HEK Replicates	ENSG00000260861	ENSG00000260861.6	protein_coding	chr20:1559887-1559900:-	AGGGTTTTGCACAT	9	introns		21	4	1	4.39232
Merged HEK Replicates	ENSG00000267261	ENSG00000267261.5	protein_coding	chr17:42122110-42122129:-	TGCCTCTGGTGCTGTTATTT	10	introns		21	3	1	4.39232
Merged HEK Replicates	ESR2	ENSG00000140009.19	protein_coding	chr14:64205343-64205358:-	CCAGTGTTTTGGATGG	12	introns		21	2	1	4.39232
Merged HEK Replicates	FAM98A	ENSG00000119812.20	protein_coding	chr2:33552028-33552049:-	TAAGATCTTGAGTTTGTTTCTC	7			21	3	1	4.39232
Merged HEK Replicates	FMNL2	ENSG00000157827.20	protein_coding	chr2:152489780-152489804:+	AAGAAAAATTCATCTTGAGCTGAGG	12	introns		21	2	1	4.39232
Merged HEK Replicates	GLCE	ENSG00000138604.10	protein_coding	chr15:69199296-69199313:+	CTGATAGCAAGCTGTATT	15	fiveUTRs		21	2	1	4.39232
Merged HEK Replicates	GRM8	ENSG00000179603.19	protein_coding	chr7:127006580-127006598:-	AATACTCTTGAGAGACTGA	11	introns		21	3	1	4.39232
Merged HEK Replicates	HIVEP2	ENSG00000010818.11	protein_coding	chr6:142776233-142776250:-	ATATCGATGGTAAGGTTT	13	fiveUTRs		21	2	1	4.39232
Merged HEK Replicates	HS6ST3	ENSG00000185352.10	protein_coding	chr13:96772122-96772143:+	GAGACGTTGGTGTGGGCCTTGG	7	introns		21	3	1	4.39232
Merged HEK Replicates	LGI2	ENSG00000153012.12	protein_coding	chr4:25030066-25030087:-	GGGTTGGAGTTGTGTGTGTAGG	7	introns		21	3	1	4.39232
Merged HEK Replicates	LRRC3B	ENSG00000179796.13	protein_coding	chr3:26703909-26703929:+	TTTTGGCTAATCTTAGTCCTT	17	fiveUTRs		21	2	1	4.39232
Merged HEK Replicates	LTBP1	ENSG00000049323.16	protein_coding	chr2:33238756-33238774:+	ATTCTTGTACTGCTCACCA	15	introns		21	2	1	4.39232
Merged HEK Replicates	MOCOS	ENSG00000075643.6	protein_coding	chr18:36210887-36210906:+	GTGTGTGCTGTGGCAGTGGC	14	introns		21	2	1	4.39232
Merged HEK Replicates	MSR1	ENSG00000038945.15	protein_coding	chr8:16114155-16114173:-	TAATGAATGGGAGTAAATA	21	introns		21	2	1	4.39232
Merged HEK Replicates	MYH15	ENSG00000144821.11	protein_coding	chr3:108481261-108481280:-	CTGTGAATGCCAAAGGACAT	15	introns		21	2	1	4.39232
Merged HEK Replicates	NAPEPLD	ENSG00000161048.12	protein_coding	chr7:103148291-103148310:-	CCTTTACTGTACGTTGTTAT	12	fiveUTRs		21	2	1	4.39232
Merged HEK Replicates	NIPBL	ENSG00000164190.19	protein_coding	chr5:37048039-37048061:+	AAAAATGTTTGCAGACATTATTT	7	introns		21	3	1	4.39232
Merged HEK Replicates	PAN3	ENSG00000152520.14	protein_coding	chr13:28284723-28284745:+	ATACTATTTTAATTCAATCATGA	7	introns		21	3	1	4.39232
Merged HEK Replicates	PCSK5	ENSG00000099139.14	protein_coding	chr9:75896222-75896240:+	GTCTGGTGATGGCGTGTCT	12	introns		21	2	1	4.39232
Merged HEK Replicates	PELI2	ENSG00000139946.11	protein_coding	chr14:56201236-56201256:+	CTGGATTTGCTGGTGGTTTTT	7	introns		21	3	1	4.39232
Merged HEK Replicates	PHTF2	ENSG00000006576.17	protein_coding	chr7:77897034-77897054:+	CTGATTACCGTGACCAAAATT	7	introns		21	3	1	4.39232
Merged HEK Replicates	PITPNM3	ENSG00000091622.16	protein_coding	chr17:6489409-6489428:-	AGGATTAGATACTTTTGTAG	21	introns		42	2	2	4.39232
Merged HEK Replicates	PTPRM	ENSG00000173482.17	protein_coding	chr18:8154630-8154652:+	TCTGAAGAATTGGCCCTCTATAA	7	fiveUTRs		21	3	1	4.39232
Merged HEK Replicates	RAB7A	ENSG00000075785.14	protein_coding	chr3:128764790-128764812:+	ATAGTTTTGCAGCTTCATCAGTT	7	fiveUTRs		21	3	1	4.39232
Merged HEK Replicates	RAMP1	ENSG00000132329.11	protein_coding	chr2:237884278-237884299:+	AAGCTGCAGCCTTGGTTTGCTG	7	introns		21	3	1	4.39232
Merged HEK Replicates	RMND1	ENSG00000155906.20	protein_coding	chr6:151406821-151406838:-	TGGTGCAGTTAACGCATT	11	introns		21	2	1	4.39232
Merged HEK Replicates	RTN4	ENSG00000115310.19	protein_coding	chr2:55082977-55082997:-	CTTTAGACCTGAGTTTGAATC	7			21	3	1	4.39232
Merged HEK Replicates	SBF2	ENSG00000133812.18	protein_coding	chr11:10003934-10003953:-	AGTATTTTACCTTGAGAAAA	21	introns		21	2	1	4.39232
Merged HEK Replicates	SELENOT	ENSG00000198843.14	protein_coding	chr3:150620148-150620167:+	ATAGGGGGAATCTGACTGTT	94	fiveUTRs		63	2	3	4.39232
Merged HEK Replicates	SIMC1	ENSG00000170085.18	protein_coding	chr5:176335652-176335672:+	ATTATGTCCTTGTCCTTTGTA	21	introns		21	2	1	4.39232
Merged HEK Replicates	SPATA17	ENSG00000162814.11	protein_coding	chr1:217726654-217726670:+	ATGGGGGTTGTGACTGT	14	introns		21	2	1	4.39232
Merged HEK Replicates	SPOCK1	ENSG00000152377.15	protein_coding	chr5:137358190-137358211:-	CTGATTTGTTCAGTCATTGCTC	7	introns		21	3	1	4.39232
Merged HEK Replicates	SPOCK3	ENSG00000196104.11	protein_coding	chr4:167123711-167123730:-	GTCTTGTTGGAGCTGTCTTT	11	fiveUTRs		21	2	1	4.39232
Merged HEK Replicates	SPP2	ENSG00000072080.11	protein_coding	chr2:234072609-234072626:+	TTTGACTGAAGTCCCAGT	26	threeUTRs		21	2	1	4.39232
Merged HEK Replicates	TAFAZZIN	ENSG00000102125.17	protein_coding	chrX:154417628-154417648:+	TTTTAATGGAAAGCTGCAGTG	7	introns		21	3	1	4.39232
Merged HEK Replicates	TBC1D5	ENSG00000131374.15	protein_coding	chr3:17489196-17489214:-	AAACTACTACTTGCTTAGT	11	introns		21	2	1	4.39232
Merged HEK Replicates	TMCC2	ENSG00000133069.17	protein_coding	chr1:205270967-205270988:+	CTATTGTTGTTGCTGTTAAAAT	16	introns		21	2	1	4.39232
Merged HEK Replicates	TRPM3	ENSG00000083067.26	protein_coding	chr9:70949447-70949468:-	CTCCTTTTACTGGAAGGTGTGG	7	fiveUTRs		21	3	1	4.39232
Merged HEK Replicates	TTC33	ENSG00000113638.14	protein_coding	chr5:40743240-40743262:-	TGCTGCCTGTCTTCCTGTCCTTT	7	introns		21	3	1	4.39232
Merged HEK Replicates	U2SURP	ENSG00000163714.18	protein_coding	chr3:143051580-143051600:+	AATTTTGTTGAGACTGTCGTT	7	introns		21	3	1	4.39232
Merged HEK Replicates	UBE2E3	ENSG00000170035.16	protein_coding	chr2:180987506-180987522:+	TTGGGGGTATTTGTATT	46	introns		42	2	2	4.39232
Merged HEK Replicates	UST	ENSG00000111962.8	protein_coding	chr6:148993121-148993142:+	CCAAATTCTGAATGTCAGTAAG	7	introns		21	3	1	4.39232
Merged HEK Replicates	(TTTTGTT)n.29		repeat	chr11:83770238-83770255:+	GTCTCGTGGTGTCTGGTG	11		Simple_repeat	21	2	1	4.39232
Merged HEK Replicates	AluSz.61021		repeat	chr20:34426584-34426603:-	GTGTATGCCTGTCTTGAGTA	17		SINE	21	2	1	4.39232
Merged HEK Replicates	ERVL-int.498		repeat	chr4:117898502-117898519:-	TGTTGTGCAGCTTGTGAT	59		LTR	21	2	1	4.39232
Merged HEK Replicates	L1M4.21201		repeat	chrX:127696843-127696862:+	ATGAAACGTTGTGGATGCTG	31		LINE	42	2	2	4.39232
Merged HEK Replicates	L1MB4.3193		repeat	chr17:61823337-61823358:+	TGGACAAGATATATGAAACAGT	7		LINE	21	3	1	4.39232
Merged HEK Replicates	L1MC4.9684		repeat	chr18:40836293-40836309:-	ACTCTCTAGTGACTGAT	16		LINE	21	2	1	4.39232
Merged HEK Replicates	L1ME1.29859		repeat	chr9:122979374-122979393:-	ATATCTGATGAAGGACGTAT	7		LINE	21	3	1	4.39232
Merged HEK Replicates	L1MEc.9388		repeat	chr2:193767977-193767993:-	GGGTGTAAAATCATTTG	19		LINE	21	2	1	4.39232
Merged HEK Replicates	L1P1.3092		repeat	chrX:72860493-72860509:-	TGGATGAAAGTGGGGGA	23		LINE	21	2	1	4.39232
Merged HEK Replicates	L2.28034		repeat	chr2:221375098-221375117:-	ATTTCTCTTTAGCTCCACCA	17		LINE	21	2	1	4.39232
Merged HEK Replicates	L2a.167400		repeat	chrX:24181942-24181962:-	ATTAACGTACTTCAGATCATC	11		LINE	21	2	1	4.39232
Merged HEK Replicates	L2a.17727		repeat	chr10:24916779-24916796:+	TTTCCTGTCTGTTTTACC	21		LINE	21	2	1	4.39232
Merged HEK Replicates	L2c.140723		repeat	chrY:13706483-13706499:-	ACTGGCTGAATGAACTA	12		LINE	21	2	1	4.39232
Merged HEK Replicates	LTR82B.548		repeat	chr3:30597610-30597630:-	ATCTACCAAACCTAACTAAAT	14		LTR	21	2	1	4.39232
Merged HEK Replicates	MamRep605.462		repeat	chr10:78906636-78906657:+	TAAATGTACTATTTGGTATGAT	7		LTR?	21	3	1	4.39232
Merged HEK Replicates	MER103C.6953		repeat	chr6:148945643-148945662:-	CGTGAATTGATTCATTCGGG	7		DNA	21	3	1	4.39232
Merged HEK Replicates	MIR.127769		repeat	chr5:72010143-72010163:+	TTGACTCCTGGCTTAGTCACT	7		SINE	21	3	1	4.39232
Merged HEK Replicates	MLT1H.3471		repeat	chr18:7582155-7582176:-	AAGTTTTAGTAAATGGTGGTTG	7		LTR	21	3	1	4.39232
Merged HEK Replicates	Tigger3a.2875		repeat	chr20:57051490-57051511:-	ATTCTGTACAGGTTTGTGTCCT	7		DNA	21	3	1	4.39232
Merged HEK Replicates	X6A_LINE.168		repeat	chr11:105943673-105943694:-	TAAGAATAACTATAGGTATACT	42		LINE	42	2	2	4.39232
Merged HEK Replicates	unannotated_peak_10084	unannotated_peak_10084	unannotated_region	chr7:81284121-81284139:-	TTCGTTATGGTCTAGTGGT	12			21	2	1	4.39232
Merged HEK Replicates	unannotated_peak_10144	unannotated_peak_10144	unannotated_region	chr7:114690563-114690581:-	ACTGGAAGCCTAAGGTTTT	13			21	2	1	4.39232
Merged HEK Replicates	unannotated_peak_10168	unannotated_peak_10168	unannotated_region	chr7:122031119-122031139:-	GGATGTTGCATGTAAATTCTG	7			21	3	1	4.39232
Merged HEK Replicates	unannotated_peak_10451	unannotated_peak_10451	unannotated_region	chr8:98316019-98316036:+	TAGATTCTGAAACCGTAT	20			21	2	1	4.39232
Merged HEK Replicates	unannotated_peak_10475	unannotated_peak_10475	unannotated_region	chr8:107836729-107836747:+	ATGTTGGTGGACTGGATTA	12			21	2	1	4.39232
Merged HEK Replicates	unannotated_peak_10503	unannotated_peak_10503	unannotated_region	chr8:117447448-117447466:+	GAGTGAACTGGAAATAGCC	21			21	2	1	4.39232
Merged HEK Replicates	unannotated_peak_10587	unannotated_peak_10587	unannotated_region	chr8:8294112-8294130:-	TGCAGTCCGTGAATCTGGA	13			21	2	1	4.39232
Merged HEK Replicates	unannotated_peak_10676	unannotated_peak_10676	unannotated_region	chr8:46033777-46033797:-	CACACTGCTCGTCGCTTACTG	7			21	3	1	4.39232
Merged HEK Replicates	unannotated_peak_10806	unannotated_peak_10806	unannotated_region	chr8:113606796-113606816:-	AAGTTCTATCTAAAGTTAAAT	11			21	2	1	4.39232
Merged HEK Replicates	unannotated_peak_10905	unannotated_peak_10905	unannotated_region	chr9:12504612-12504632:+	AGATAATTCTCGTTAAGGAAT	33			42	2	2	4.39232
Merged HEK Replicates	unannotated_peak_10924	unannotated_peak_10924	unannotated_region	chr9:23620762-23620781:+	CAAAGGTGTGATTTTGTCTG	11			21	2	1	4.39232
Merged HEK Replicates	unannotated_peak_11331	unannotated_peak_11331	unannotated_region	chr9:124235965-124235984:-	TCCGGTTTCAGCCGGATGGT	16			21	3	1	4.39232
Merged HEK Replicates	unannotated_peak_11424	unannotated_peak_11424	unannotated_region	chrX:27266799-27266819:+	TGTTCTTTAGGGTTAATGCTC	7			21	3	1	4.39232
Merged HEK Replicates	unannotated_peak_1171	unannotated_peak_1171	unannotated_region	chr10:123245305-123245323:+	TTTGCATCATGATTTGGTG	11			21	2	1	4.39232
Merged HEK Replicates	unannotated_peak_11729	unannotated_peak_11729	unannotated_region	chrX:19308914-19308933:-	GAAGTTGGTTAAACTTGGTT	16			21	2	1	4.39232
Merged HEK Replicates	unannotated_peak_11756	unannotated_peak_11756	unannotated_region	chrX:29618253-29618271:-	GGAAATCAATTGTTGAGTG	20			21	2	1	4.39232
Merged HEK Replicates	unannotated_peak_11787	unannotated_peak_11787	unannotated_region	chrX:45839410-45839431:-	TCTTATATTTGTTAAAACAGCC	7			21	3	1	4.39232
Merged HEK Replicates	unannotated_peak_11796	unannotated_peak_11796	unannotated_region	chrX:49940828-49940847:-	GAATCCCTTCTTCACTGCCA	11			21	2	1	4.39232
Merged HEK Replicates	unannotated_peak_1198	unannotated_peak_1198	unannotated_region	chr10:1138771-1138791:-	GGTTTCTATTGACCTGTCTTG	14			42	3	2	4.39232
Merged HEK Replicates	unannotated_peak_12043	unannotated_peak_12043	unannotated_region	chrY:8290927-8290948:+	GCGTTGATTTTATCAAATGACT	13			21	2	1	4.39232
Merged HEK Replicates	unannotated_peak_12072	unannotated_peak_12072	unannotated_region	chrY:22665330-22665351:+	CATTGTTGCCAGCAACCCTGTC	7			21	3	1	4.39232
Merged HEK Replicates	unannotated_peak_12089	unannotated_peak_12089	unannotated_region	chrY:26139759-26139780:+	CATTGTTGCCAGCAACCCTGTC	7			21	3	1	4.39232
Merged HEK Replicates	unannotated_peak_12134	unannotated_peak_12134	unannotated_region	chrY:23530836-23530857:-	CATTGTTGCCAGCAACCCTGTC	7			21	3	1	4.39232
Merged HEK Replicates	unannotated_peak_1248	unannotated_peak_1248	unannotated_region	chr10:27281174-27281195:-	TCCATGTGCTCAAATGATGTGT	7			21	3	1	4.39232
Merged HEK Replicates	unannotated_peak_13	unannotated_peak_13	unannotated_region	chr1:10968661-10968679:+	TTTATGGAAGGCAGCAGGC	20			21	2	1	4.39232
Merged HEK Replicates	unannotated_peak_144	unannotated_peak_144	unannotated_region	chr1:80727337-80727358:+	TGGGATTATGCAATTTTTAATT	18			21	3	1	4.39232
Merged HEK Replicates	unannotated_peak_1526	unannotated_peak_1526	unannotated_region	chr11:35298266-35298285:+	AGTACCTGTACTGTAACCGA	7			21	3	1	4.39232
Merged HEK Replicates	unannotated_peak_1608	unannotated_peak_1608	unannotated_region	chr11:88613170-88613189:+	CTGTTGTTTTTGGATGGATT	11			21	2	1	4.39232
Merged HEK Replicates	unannotated_peak_1637	unannotated_peak_1637	unannotated_region	chr11:101541262-101541282:+	CGCTGGTTATCTATCATCCAA	7			21	3	1	4.39232
Merged HEK Replicates	unannotated_peak_1739	unannotated_peak_1739	unannotated_region	chr11:9524921-9524940:-	GACTGCTTGGGAAGTTATGT	11			21	2	1	4.39232
Merged HEK Replicates	unannotated_peak_1850	unannotated_peak_1850	unannotated_region	chr11:66500064-66500082:-	TGTGCTCGGCTGAAAAGTT	16			21	2	1	4.39232
Merged HEK Replicates	unannotated_peak_1919	unannotated_peak_1919	unannotated_region	chr11:113484764-113484781:-	TCAGGCATTGCTGTGAAG	22			21	2	1	4.39232
Merged HEK Replicates	unannotated_peak_2195	unannotated_peak_2195	unannotated_region	chr12:116650071-116650090:+	CAGTATGAGAGGAACAGTTT	396			399	2	19	4.39232
Merged HEK Replicates	unannotated_peak_2198	unannotated_peak_2198	unannotated_region	chr12:117975605-117975626:+	TTTTTCTACTGATTTTTGTGGG	11			21	2	1	4.39232
Merged HEK Replicates	unannotated_peak_2241	unannotated_peak_2241	unannotated_region	chr12:7916419-7916441:-	TTTGGAATCAAGTGTTTGTTGCA	7			21	3	1	4.39232
Merged HEK Replicates	unannotated_peak_2417	unannotated_peak_2417	unannotated_region	chr12:90831652-90831672:-	TTGTTTTTTGTTACCACTTTT	18			21	2	1	4.39232
Merged HEK Replicates	unannotated_peak_2581	unannotated_peak_2581	unannotated_region	chr13:63868780-63868799:+	TTTAACGTGGGTCTCTAATC	13			21	2	1	4.39232
Merged HEK Replicates	unannotated_peak_2789	unannotated_peak_2789	unannotated_region	chr13:53936370-53936386:-	TAGACGTTCTGGGCTGT	17			21	2	1	4.39232
Merged HEK Replicates	unannotated_peak_2822	unannotated_peak_2822	unannotated_region	chr13:62081423-62081444:-	GATGAAGAAGAATAAAATTTAT	13			21	2	1	4.39232
Merged HEK Replicates	unannotated_peak_2907	unannotated_peak_2907	unannotated_region	chr13:87071348-87071366:-	TGGTTTAATTTGATATATG	15			21	2	1	4.39232
Merged HEK Replicates	unannotated_peak_2955	unannotated_peak_2955	unannotated_region	chr13:103214899-103214917:-	AGTTGCGTTAATTACGCTC	7			21	3	1	4.39232
Merged HEK Replicates	unannotated_peak_2960	unannotated_peak_2960	unannotated_region	chr13:104066686-104066704:-	GGGTGCGCTTAGGTTTATG	14			21	3	1	4.39232
Merged HEK Replicates	unannotated_peak_3038	unannotated_peak_3038	unannotated_region	chr14:38906738-38906756:+	GAATTGATCTGCAGATGTT	17			21	2	1	4.39232
Merged HEK Replicates	unannotated_peak_3171	unannotated_peak_3171	unannotated_region	chr14:95117772-95117790:+	ATTTGGAAGTTAAACGTTG	11			21	2	1	4.39232
Merged HEK Replicates	unannotated_peak_3187	unannotated_peak_3187	unannotated_region	chr14:101158579-101158598:+	ACATCCTTGACTTATTCTCA	16			21	2	1	4.39232
Merged HEK Replicates	unannotated_peak_32	unannotated_peak_32	unannotated_region	chr1:25135288-25135310:+	TTCCTGTCTGAGAAAAATTGCTT	15			21	2	1	4.39232
Merged HEK Replicates	unannotated_peak_338	unannotated_peak_338	unannotated_region	chr1:189815999-189816019:+	TTCAAGATTGTTTTGATGAGT	12			21	2	1	4.39232
Merged HEK Replicates	unannotated_peak_3392	unannotated_peak_3392	unannotated_region	chr15:30043504-30043522:+	ACTTTAACTGTAAGCTGTT	12			21	2	1	4.39232
Merged HEK Replicates	unannotated_peak_3579	unannotated_peak_3579	unannotated_region	chr15:48285946-48285965:-	AATGCCTGGTAACATTCTGA	11			21	2	1	4.39232
Merged HEK Replicates	unannotated_peak_371	unannotated_peak_371	unannotated_region	chr1:208011703-208011725:+	TTGATGTTTTTGTTGAAGACATT	7			21	3	1	4.39232
Merged HEK Replicates	unannotated_peak_3797	unannotated_peak_3797	unannotated_region	chr16:77113531-77113552:+	TTGATTTCTACCTTTGGTACCA	7			21	3	1	4.39232
Merged HEK Replicates	unannotated_peak_3799	unannotated_peak_3799	unannotated_region	chr16:78015256-78015275:+	TGGTGAAAGGGAGAGGAATA	12			21	2	1	4.39232
Merged HEK Replicates	unannotated_peak_3918	unannotated_peak_3918	unannotated_region	chr16:58434221-58434242:-	GCTGGGAGGGGACCCACTCAGA	15			21	2	1	4.39232
Merged HEK Replicates	unannotated_peak_4025	unannotated_peak_4025	unannotated_region	chr17:13737771-13737790:+	AACAAGGTTTTTGTAGGTGA	21			21	3	1	4.39232
Merged HEK Replicates	unannotated_peak_4178	unannotated_peak_4178	unannotated_region	chr17:28229435-28229454:-	AGCAAAATGGGATGGAAAGT	25			21	2	1	4.39232
Merged HEK Replicates	unannotated_peak_4322	unannotated_peak_4322	unannotated_region	chr18:15031927-15031948:+	ATAATTTTAGGGTTAGTTTGGA	7			21	4	1	4.39232
Merged HEK Replicates	unannotated_peak_4344	unannotated_peak_4344	unannotated_region	chr18:30654487-30654506:+	AATAGTATTTTATTACTTGG	15			21	3	1	4.39232
Merged HEK Replicates	unannotated_peak_4354	unannotated_peak_4354	unannotated_region	chr18:35370881-35370902:+	AACAGTTTTGGACATGTCTGGG	7			21	3	1	4.39232
Merged HEK Replicates	unannotated_peak_4425	unannotated_peak_4425	unannotated_region	chr18:69142924-69142943:+	TGTTGTTAGCTAGGTAGGTC	13			21	2	1	4.39232
Merged HEK Replicates	unannotated_peak_4439	unannotated_peak_4439	unannotated_region	chr18:76737009-76737031:+	TATAATCAACCTTTCGGGTTTCT	7			21	3	1	4.39232
Merged HEK Replicates	unannotated_peak_4811	unannotated_peak_4811	unannotated_region	chr2:38626-38646:+	AAGTCGATGATTTCAGGTGCC	7			21	3	1	4.39232
Merged HEK Replicates	unannotated_peak_5089	unannotated_peak_5089	unannotated_region	chr2:131632152-131632171:+	TCTGTTGTTTTCTGATGTCT	43			21	2	1	4.39232
Merged HEK Replicates	unannotated_peak_5091	unannotated_peak_5091	unannotated_region	chr2:131862184-131862205:+	ATAATTTTAGGGTTAGTTTGGA	7			21	4	1	4.39232
Merged HEK Replicates	unannotated_peak_5183	unannotated_peak_5183	unannotated_region	chr2:179106210-179106231:+	GATAATATACTTAATGGTGCTT	16			21	2	1	4.39232
Merged HEK Replicates	unannotated_peak_521	unannotated_peak_521	unannotated_region	chr1:32479766-32479784:-	CATTCAAGTTCTGTGAGTT	11			21	2	1	4.39232
Merged HEK Replicates	unannotated_peak_5334	unannotated_peak_5334	unannotated_region	chr2:4865915-4865932:-	ATATTGGTGAGAGACTGA	18			21	2	1	4.39232
Merged HEK Replicates	unannotated_peak_5467	unannotated_peak_5467	unannotated_region	chr2:69818081-69818099:-	ATGTGGTGAATATGTTCCC	11			21	3	1	4.39232
Merged HEK Replicates	unannotated_peak_5545	unannotated_peak_5545	unannotated_region	chr2:108127571-108127592:-	GATTATGTCTTGCTCTTTGTAC	7			21	3	1	4.39232
Merged HEK Replicates	unannotated_peak_5599	unannotated_peak_5599	unannotated_region	chr2:131689755-131689773:-	CTCTTAACAACGGATATTT	11			21	2	1	4.39232
Merged HEK Replicates	unannotated_peak_5679	unannotated_peak_5679	unannotated_region	chr2:162965757-162965777:-	CTATCCTGTGGTTCTTACTGT	7			21	3	1	4.39232
Merged HEK Replicates	unannotated_peak_5764	unannotated_peak_5764	unannotated_region	chr2:213991822-213991840:-	CCCCTTGAGAGTGGTGAAC	21			21	2	1	4.39232
Merged HEK Replicates	unannotated_peak_5855	unannotated_peak_5855	unannotated_region	chr20:11260729-11260749:+	GATTTAACTACAGAATGGGGT	10			21	3	1	4.39232
Merged HEK Replicates	unannotated_peak_5870	unannotated_peak_5870	unannotated_region	chr20:20770861-20770877:+	TGAAAAGCCCTCGGATG	21			21	2	1	4.39232
Merged HEK Replicates	unannotated_peak_6009	unannotated_peak_6009	unannotated_region	chr20:24154470-24154488:-	GTGAGAGTAGGATGTTGCT	12			21	3	1	4.39232
Merged HEK Replicates	unannotated_peak_604	unannotated_peak_604	unannotated_region	chr1:73348939-73348957:-	CTGATAGCAAGCTGTATTT	15			21	2	1	4.39232
Merged HEK Replicates	unannotated_peak_6166	unannotated_peak_6166	unannotated_region	chr21:32334208-32334226:+	CTGCATCATCCGGTCCCGG	17			21	2	1	4.39232
Merged HEK Replicates	unannotated_peak_6199	unannotated_peak_6199	unannotated_region	chr21:13337147-13337168:-	ATAATTTTAGGGTTAGTTTGGA	7			21	4	1	4.39232
Merged HEK Replicates	unannotated_peak_6244	unannotated_peak_6244	unannotated_region	chr21:28048051-28048072:-	ATAATTTTAGGGTTAGTTTGGA	7			21	4	1	4.39232
Merged HEK Replicates	unannotated_peak_6317	unannotated_peak_6317	unannotated_region	chr22:33303085-33303105:+	ATGGGACCTTTGGGCCATATG	13			21	2	1	4.39232
Merged HEK Replicates	unannotated_peak_6647	unannotated_peak_6647	unannotated_region	chr3:125192878-125192896:+	TAACCCTGATGTTCTTGGA	17			21	2	1	4.39232
Merged HEK Replicates	unannotated_peak_6871	unannotated_peak_6871	unannotated_region	chr3:39660288-39660308:-	TAACCATTTGAGTAACTATCG	7			21	3	1	4.39232
Merged HEK Replicates	unannotated_peak_6892	unannotated_peak_6892	unannotated_region	chr3:52211457-52211477:-	TGACGTTGCGCTGGTGCTGGC	7			21	3	1	4.39232
Merged HEK Replicates	unannotated_peak_7180	unannotated_peak_7180	unannotated_region	chr3:194129399-194129416:-	TGATTTGGGATGAATCAA	13			21	2	1	4.39232
Merged HEK Replicates	unannotated_peak_7240	unannotated_peak_7240	unannotated_region	chr4:24265188-24265205:+	TCTGATGTGGTCTAGTGG	20			21	2	1	4.39232
Merged HEK Replicates	unannotated_peak_748	unannotated_peak_748	unannotated_region	chr1:166043572-166043591:-	AAATGACCGTTCGTGTCCTT	7			21	3	1	4.39232
Merged HEK Replicates	unannotated_peak_7625	unannotated_peak_7625	unannotated_region	chr4:183758590-183758610:+	GGTGGTAGATGCGAAATCAAG	7			21	3	1	4.39232
Merged HEK Replicates	unannotated_peak_7718	unannotated_peak_7718	unannotated_region	chr4:31434914-31434936:-	TATACCACTTTTCTTTATCCGTT	7			21	3	1	4.39232
Merged HEK Replicates	unannotated_peak_7796	unannotated_peak_7796	unannotated_region	chr4:63985765-63985785:-	TATCTGAATGGGTAAATCTAC	7			21	3	1	4.39232
Merged HEK Replicates	unannotated_peak_7820	unannotated_peak_7820	unannotated_region	chr4:75531241-75531262:-	TTCAAGGTTTTATTTGGGGCTG	21			63	4	3	4.39232
Merged HEK Replicates	unannotated_peak_8038	unannotated_peak_8038	unannotated_region	chr4:174832209-174832227:-	TGCTACTGAATCCAATCAA	13			21	2	1	4.39232
Merged HEK Replicates	unannotated_peak_8230	unannotated_peak_8230	unannotated_region	chr5:52631445-52631466:+	CCATGGGGTTGTAGGGTCTCCT	7			21	3	1	4.39232
Merged HEK Replicates	unannotated_peak_8370	unannotated_peak_8370	unannotated_region	chr5:121493598-121493619:+	CCTTTGGTGCTGTCACATTTGC	7			21	3	1	4.39232
Merged HEK Replicates	unannotated_peak_8456	unannotated_peak_8456	unannotated_region	chr5:166422840-166422858:+	ATTGAAGATGATCAGATAC	22			21	2	1	4.39232
Merged HEK Replicates	unannotated_peak_8559	unannotated_peak_8559	unannotated_region	chr5:30018568-30018588:-	ACCTGAAACTGGGCGATTTAT	7			21	3	1	4.39232
Merged HEK Replicates	unannotated_peak_8653	unannotated_peak_8653	unannotated_region	chr5:77366275-77366295:-	TTGGAGTTTTGGTGGTGCAGC	7			21	3	1	4.39232
Merged HEK Replicates	unannotated_peak_8774	unannotated_peak_8774	unannotated_region	chr5:145398091-145398110:-	AAGCTTGCCTGATTCTGGTC	7			21	3	1	4.39232
Merged HEK Replicates	unannotated_peak_8901	unannotated_peak_8901	unannotated_region	chr6:23191186-23191202:+	GACTTGGCTGATCTGTT	11			21	2	1	4.39232
Merged HEK Replicates	unannotated_peak_9213	unannotated_peak_9213	unannotated_region	chr6:1291144-1291161:-	GAATGCAGCTTAAAATGG	21			21	2	1	4.39232
Merged HEK Replicates	unannotated_peak_9393	unannotated_peak_9393	unannotated_region	chr6:77936167-77936188:-	TAATTTGTTAGATTTTCAGTAT	104			42	3	2	4.39232
Merged HEK Replicates	unannotated_peak_9405	unannotated_peak_9405	unannotated_region	chr6:85199846-85199866:-	TGTAATGACTTCTCTGCTGTT	8			21	4	1	4.39232
Merged HEK Replicates	unannotated_peak_9488	unannotated_peak_9488	unannotated_region	chr6:119901987-119901999:-	AGTGTAATAGTAT	11			21	2	1	4.39232
Merged HEK Replicates	unannotated_peak_9583	unannotated_peak_9583	unannotated_region	chr6:164545312-164545331:-	TGTGGAATCTTGGCTGAATC	13			21	2	1	4.39232
Merged HEK Replicates	unannotated_peak_9613	unannotated_peak_9613	unannotated_region	chr7:11850740-11850762:+	TTAATAACTAGCTTAGAATTGGT	7			21	3	1	4.39232
Merged HEK Replicates	unannotated_peak_9911	unannotated_peak_9911	unannotated_region	chr7:156233278-156233294:+	AAGCTTGCGTTGATTAC	32			21	2	1	4.39232
Merged HEK Replicates	unannotated_peak_9965	unannotated_peak_9965	unannotated_region	chr7:27413006-27413026:-	AACCTGCTCATATGAAGTCGG	7			21	3	1	4.39232
Merged HEK Replicates	GPR84-AS1	ENSG00000258137.6	lncRNA	chr12:54368225-54368246:+	GTGAGCAGAGATGAAAGTCGGG	678			963	2	46	4.38783
Merged HEK Replicates	ENSG00000267318	ENSG00000267318.1	protein_coding	chr17:59967848-59967870:+	TTTGTCAGGGAAGAAATCTTTTA	461	threeUTRs		314	5	15	4.38773
Merged HEK Replicates	unannotated_peak_6580	unannotated_peak_6580	unannotated_region	chr3:94904493-94904522:+	TACTCTGCTTCCAAGAAAAGCTGAAGTGAA	362			753	3	36	4.38658
Merged HEK Replicates	unannotated_peak_1938	unannotated_peak_1938	unannotated_region	chr11:119907725-119907744:-	AATTTTGTGGAACTCCGTTG	63			125	2	6	4.38082
Merged HEK Replicates	unannotated_peak_6266	unannotated_peak_6266	unannotated_region	chr21:39665062-39665079:-	AGTGTTGGATTGTTCACT	304			125	3	6	4.38082
Merged HEK Replicates	PTPRT	ENSG00000196090.14	protein_coding	chr20:42958987-42959009:-	ACTGGGTGAACTGAAACATTTAA	887	introns		1311	3	63	4.37917
Merged HEK Replicates	CHCHD3	ENSG00000106554.13	protein_coding	chr7:132954908-132954930:-	GAATTTTGTGGAGGACAAGGTCA	193	introns		208	3	10	4.37851
Merged HEK Replicates	L3.21838		repeat	chr2:120516871-120516890:-	CATTGGACTTTGAACTGGTT	67		LINE	104	2	5	4.37851
Merged HEK Replicates	ENSG00000293489	ENSG00000293489.1	lncRNA	chr6:25113253-25113275:-	ATTGTTTAATGGATAAAAGGTAC	38			83	5	4	4.37504
Merged HEK Replicates	LINC00861	ENSG00000245164.10	lncRNA	chr8:126229718-126229739:-	TTTTGGAAGTTTCTGTGCCCAA	53			83	2	4	4.37504
Merged HEK Replicates	unannotated_peak_10398	unannotated_peak_10398	unannotated_region	chr8:69011940-69011958:+	TCGGTAGAGTAATGGACTG	50			83	2	4	4.37504
Merged HEK Replicates	unannotated_peak_7671	unannotated_peak_7671	unannotated_region	chr4:12634685-12634705:-	CTGGCGTATGTTTAACAACCA	42			83	2	4	4.37504
Merged HEK Replicates	unannotated_peak_6714	unannotated_peak_6714	unannotated_region	chr3:155482235-155482253:+	TTCGTTGCATGTTTGGTGG	184			228	3	11	4.37346
Merged HEK Replicates	unannotated_peak_5590	unannotated_peak_5590	unannotated_region	chr2:128810947-128810967:-	ACTGAAAGTTGTGTTAAGGTG	78			145	3	7	4.37255
Merged HEK Replicates	LINC03000	ENSG00000241956.11	lncRNA	chr5:164973736-164973755:+	GATAGCGAATAAGTATTACG	31			62	2	3	4.36923
Merged HEK Replicates	unannotated_peak_12050	unannotated_peak_12050	unannotated_region	chrY:13027523-13027544:+	AAATTAAAGTCTTTTGGGTTCT	69			62	2	3	4.36923
Merged HEK Replicates	unannotated_peak_4882	unannotated_peak_4882	unannotated_region	chr2:29545625-29545643:+	CCCTGTGCACTTTTACTGT	32			62	2	3	4.36923
Merged HEK Replicates	unannotated_peak_780	unannotated_peak_780	unannotated_region	chr1:185925050-185925067:-	GCATCGTAACTTTGGGAG	31			62	3	3	4.36923
Merged HEK Replicates	unannotated_peak_8229	unannotated_peak_8229	unannotated_region	chr5:52320099-52320118:+	TGCAAGATTAAAACTCAAAC	434			289	2	14	4.36757
Merged HEK Replicates	unannotated_peak_1201	unannotated_peak_1201	unannotated_region	chr10:3060434-3060452:-	AATTGCTTTTCGGACTTGG	230			227	2	11	4.36712
Merged HEK Replicates	DDX31	ENSG00000125485.18	protein_coding	chr9:132618815-132618832:-	CGTGAGGGAAAGGTGAAG	451	introns		165	2	8	4.36632
Merged HEK Replicates	unannotated_peak_11179	unannotated_peak_11179	unannotated_region	chr9:25170421-25170440:-	ACTGAACTTAAGTATATCAA	164			165	2	8	4.36632
Merged HEK Replicates	SHISA6	ENSG00000188803.15	protein_coding	chr17:11388187-11388206:+	GAGTATACCAAGGTGTTTGA	56	introns		103	3	5	4.36457
Merged HEK Replicates	(TTTG)n.1185		repeat	chr18:11534886-11534908:+	TAGGGGGTGACTGTGTATCTTTT	201		Simple_repeat	412	3	20	4.36457
Merged HEK Replicates	unannotated_peak_11937	unannotated_peak_11937	unannotated_region	chrX:111737524-111737546:-	TAGGTGTCATGGGTTTTGACTTC	53			103	4	5	4.36457
Merged HEK Replicates	unannotated_peak_11103	unannotated_peak_11103	unannotated_region	chr9:124420142-124420163:+	CCAGCCATTCTGTGTGCAGGAT	145			288	2	14	4.36257
Merged HEK Replicates	LINC02994	ENSG00000250546.6	lncRNA	chr4:84123680-84123698:-	TGTGAGGTAGTGACAATAT	33			41	3	2	4.35755
Merged HEK Replicates	AGBL4	ENSG00000186094.18	protein_coding	chr1:48985161-48985184:-	CTGGAGCTGAATACATTAGTTTTC	24	introns		41	2	2	4.35755
Merged HEK Replicates	PLCB1	ENSG00000182621.19	protein_coding	chr20:8239848-8239871:+	TGATGTTGATTTGGAGGCTGTGTT	26	fiveUTRs		41	3	2	4.35755
Merged HEK Replicates	unannotated_peak_113	unannotated_peak_113	unannotated_region	chr1:65040323-65040342:+	CTTTCTATCGTCTAGAGGCC	62			82	2	4	4.35755
Merged HEK Replicates	unannotated_peak_3379	unannotated_peak_3379	unannotated_region	chr14:106547448-106547471:-	GACTCCATGGAGTTTTACTGTAGT	18			41	4	2	4.35755
Merged HEK Replicates	unannotated_peak_5070	unannotated_peak_5070	unannotated_region	chr2:123532906-123532928:+	CCTCTTTTTTTAAGGAAGAAATT	36			41	2	2	4.35755
Merged HEK Replicates	unannotated_peak_5189	unannotated_peak_5189	unannotated_region	chr2:183716104-183716123:+	CTTTCTATTGAAAGGGAATC	37			41	2	2	4.35755
Merged HEK Replicates	L2a.120638		repeat	chr4:181383870-181383889:+	ATGGATCTCTTGGTTCTTTC	212		LINE	225	3	11	4.35435
Merged HEK Replicates	unannotated_peak_2677	unannotated_peak_2677	unannotated_region	chr13:100643802-100643821:+	TAGAGGGGGATGGAATTTCC	370			326	2	16	4.34873
Merged HEK Replicates	FBXO33	ENSG00000165355.8	protein_coding	chr14:39412135-39412154:-	ACAACTCTCAACAATGGATA	725	introns		672	2	33	4.34792
Merged HEK Replicates	LINC01594	ENSG00000225328.2	lncRNA	chr2:108177585-108177603:-	TCCTCATGGCCTTTATGTT	100			61	3	3	4.34577
Merged HEK Replicates	SPATS2L	ENSG00000196141.14	protein_coding	chr2:200375158-200375174:+	CGTAAAGTGCATGTAGG	34	fiveUTRs		61	2	3	4.34577
Merged HEK Replicates	unannotated_peak_6900	unannotated_peak_6900	unannotated_region	chr3:58072081-58072103:-	GTTTTCTTTTCTTTTTAATAGCT	31			61	2	3	4.34577
Merged HEK Replicates	L1ME3.3864		repeat	chr19:32865630-32865653:+	TCTGGGGTGGTACATCTGTCAAAA	1041		LINE	1055	6	52	4.34259
Merged HEK Replicates	unannotated_peak_8830	unannotated_peak_8830	unannotated_region	chr5:171690093-171690112:-	CTATCTCTATCTACTATCTA	467			466	2	23	4.34062
Merged HEK Replicates	unannotated_peak_8831	unannotated_peak_8831	unannotated_region	chr5:171690785-171690804:-	CTATCTCTATCTACTATCTA	467			466	2	23	4.34062
Merged HEK Replicates	unannotated_peak_5449	unannotated_peak_5449	unannotated_region	chr2:62386081-62386103:-	TTCAAGATGAGATCTGCTGGGGG	627			607	3	30	4.33866
Merged HEK Replicates	CLEC16A	ENSG00000038532.17	protein_coding	chr16:11153599-11153619:+	ATGCAGAATTCTGTGAATCAA	262	introns		263	3	13	4.33848
Merged HEK Replicates	L1ME4c.85		repeat	chr1:30790936-30790952:+	CTACTGTCTGACGATCA	119		LINE	121	2	6	4.3339
Merged HEK Replicates	unannotated_peak_10943	unannotated_peak_10943	unannotated_region	chr9:31717444-31717466:+	AGAAAGTCAGAGGTGAAATTTAT	173			121	3	6	4.3339
Merged HEK Replicates	unannotated_peak_4230	unannotated_peak_4230	unannotated_region	chr17:55070305-55070325:-	ATGGCTAACTATGTGCCAGCA	500			846	3	42	4.3322
Merged HEK Replicates	L1ME3B.3096		repeat	chr17:37492899-37492918:-	AAACTATGTCAATTAGGGAT	81		LINE	161	2	8	4.33092
Merged HEK Replicates	unannotated_peak_4529	unannotated_peak_4529	unannotated_region	chr18:35709206-35709226:-	ATCCTCAACCTATTTTCAAAC	199			201	3	10	4.32912
Merged HEK Replicates	ADAM7-AS1	ENSG00000253535.5	lncRNA	chr8:24397289-24397305:-	ATCTGGTATCTTTGGTG	20			20	2	1	4.32193
Merged HEK Replicates	CCDC144NL-AS1	ENSG00000233098.10	lncRNA	chr17:20944839-20944855:+	GGTGTAGGAGATTTGAG	20			20	2	1	4.32193
Merged HEK Replicates	CCNYL2	ENSG00000290445.1	lncRNA	chr10:42474490-42474508:-	TTGTTTCCCTGTGTGCTTG	10			20	2	1	4.32193
Merged HEK Replicates	CEBPB-AS1	ENSG00000277449.1	lncRNA	chr20:50187032-50187049:-	GAGTGTTCTGCAAAAGGG	10			20	2	1	4.32193
Merged HEK Replicates	ENSG00000225811	ENSG00000225811.1	lncRNA	chr1:190283373-190283391:+	TTCTGGTGACCATACTTTG	20			40	2	2	4.32193
Merged HEK Replicates	ENSG00000226022	ENSG00000226022.1	lncRNA	chr3:6324648-6324669:+	ATTTATTTGTTAATGTTTAATG	10			20	2	1	4.32193
Merged HEK Replicates	ENSG00000226681	ENSG00000226681.1	lncRNA	chr2:181422206-181422224:-	ACTTAGTGGAGGCCTGAAT	15			20	2	1	4.32193
Merged HEK Replicates	ENSG00000234900	ENSG00000234900.1	lncRNA	chr20:10764507-10764528:-	AAAAACTAGTTCCTGATAAGAA	10			20	2	1	4.32193
Merged HEK Replicates	ENSG00000236408	ENSG00000236408.1	lncRNA	chr7:154854399-154854418:-	ATCCACGGACCCCTTTCTCT	10			20	2	1	4.32193
Merged HEK Replicates	ENSG00000246090	ENSG00000246090.9	lncRNA	chr4:99239995-99240013:+	TGGCATGTGGTTGTCTGCA	10			20	2	1	4.32193
Merged HEK Replicates	ENSG00000248529	ENSG00000248529.5	lncRNA	chr5:61673299-61673319:-	CAGAGGGAGTTCAAAGGGGTT	10			20	2	1	4.32193
Merged HEK Replicates	ENSG00000248752	ENSG00000248752.3	lncRNA	chr5:126339101-126339118:-	ATCGTGGTGTTGTGGGTT	10			20	2	1	4.32193
Merged HEK Replicates	ENSG00000251199	ENSG00000251199.6	lncRNA	chr4:134101422-134101443:-	TCAGAATTTATGTTGGAAAGCA	10			20	3	1	4.32193
Merged HEK Replicates	ENSG00000251574	ENSG00000251574.8	lncRNA	chr5:105167142-105167161:-	GTGTGCATTTTTTGGTCTGC	10			20	2	1	4.32193
Merged HEK Replicates	ENSG00000253369	ENSG00000253369.4	lncRNA	chr8:53452819-53452841:-	TCAACATATATTAATAGATAGAT	10			20	2	1	4.32193
Merged HEK Replicates	ENSG00000253880	ENSG00000253880.1	lncRNA	chr8:6225661-6225680:-	GCGTGGCTGGGACTCGGGAT	14			20	2	1	4.32193
Merged HEK Replicates	ENSG00000254092	ENSG00000254092.4	lncRNA	chr8:21056098-21056120:-	TCTGTTAGGCTCTGGATATACAA	14			20	2	1	4.32193
Merged HEK Replicates	ENSG00000254186	ENSG00000254186.3	lncRNA	chr5:162732153-162732169:-	CGTTCTTGTGCTGATAA	10			20	2	1	4.32193
Merged HEK Replicates	ENSG00000254202	ENSG00000254202.2	lncRNA	chr8:84127694-84127713:+	GAATTTTATCCTAGTCTGAC	10			20	2	1	4.32193
Merged HEK Replicates	ENSG00000255250	ENSG00000255250.2	lncRNA	chr11:86737658-86737676:+	ATACAGATGGGAGACTGAT	10			20	2	1	4.32193
Merged HEK Replicates	ENSG00000258231	ENSG00000258231.5	lncRNA	chr12:58550502-58550522:+	CTTATCTTTCTTAGCTATGTT	19			20	2	1	4.32193
Merged HEK Replicates	ENSG00000259048	ENSG00000259048.1	lncRNA	chr14:38079420-38079439:-	AGAGTAATGGAGCTTTTAAA	10			20	2	1	4.32193
Merged HEK Replicates	ENSG00000259345	ENSG00000259345.7	lncRNA	chr15:39327002-39327020:-	CGGAGTTTTTGGACAAAGA	10			20	2	1	4.32193
Merged HEK Replicates	ENSG00000280878	ENSG00000280878.1	lncRNA	chr2:111632142-111632160:+	TGTTTCTGTGCCAAAATCA	10			20	2	1	4.32193
Merged HEK Replicates	ENSG00000282863	ENSG00000282863.1	lncRNA	chr10:78626129-78626147:+	AGACTTCTGCATTGAATGA	10			20	2	1	4.32193
Merged HEK Replicates	ENSG00000285595	ENSG00000285595.1	lncRNA	chr18:25213752-25213774:+	ATATTTTCTTTGGAGGAAAGATT	10			20	2	1	4.32193
Merged HEK Replicates	ENSG00000286072	ENSG00000286072.1	lncRNA	chrX:113175025-113175044:+	AGGTTTCCTTTGTTGTCTGC	10			20	2	1	4.32193
Merged HEK Replicates	ENSG00000287154	ENSG00000287154.1	lncRNA	chr4:10469896-10469916:+	ATTTTCAGGCTGTAAGGCTTC	10			20	2	1	4.32193
Merged HEK Replicates	ENSG00000287229	ENSG00000287229.1	lncRNA	chr12:113871242-113871260:+	CTGCCTGTCACCTATGGGA	10			20	2	1	4.32193
Merged HEK Replicates	ENSG00000287459	ENSG00000287459.1	lncRNA	chr14:105136258-105136274:-	CATACGATACGATCTGT	10			20	2	1	4.32193
Merged HEK Replicates	ENSG00000287722	ENSG00000287722.1	lncRNA	chr13:53257639-53257656:+	TTCTGATGTCTTTGGATG	20			20	2	1	4.32193
Merged HEK Replicates	ENSG00000287963	ENSG00000287963.1	lncRNA	chr5:155157333-155157351:+	TTATACAGAACACTGATTG	10			20	2	1	4.32193
Merged HEK Replicates	ENSG00000289884	ENSG00000289884.1	lncRNA	chr3:164673573-164673591:+	TTGATTATGTCCCTGTGAG	10			20	2	1	4.32193
Merged HEK Replicates	ENSG00000290046	ENSG00000290046.1	lncRNA	chr3:37196668-37196687:+	AAGCCCATCATGAGAATTGG	10			20	2	1	4.32193
Merged HEK Replicates	ENSG00000291170	ENSG00000291170.1	lncRNA	chr9:42783464-42783482:+	ATCTTGGGTCTCGCCATTA	10			20	2	1	4.32193
Merged HEK Replicates	ENSG00000293389	ENSG00000293389.1	lncRNA	chr3:168439859-168439878:+	GATTGGCTTTTGTGTGGGTT	16			20	2	1	4.32193
Merged HEK Replicates	ENSG00000293497	ENSG00000293497.1	lncRNA	chr14:34959308-34959327:-	TTGAGAGCTGTGATAGATCA	10			20	2	1	4.32193
Merged HEK Replicates	EOLA2-DT	ENSG00000235703.7	lncRNA	chrX:150006089-150006106:+	AGTATGGCTGCAAGTTGA	10			20	2	1	4.32193
Merged HEK Replicates	FGF12-AS1	ENSG00000231383.2	lncRNA	chr3:192249070-192249091:+	AGATGGTAGCGAGTTTTTATTA	10			20	2	1	4.32193
Merged HEK Replicates	GUSBP5	ENSG00000251600.9	lncRNA	chr4:143857712-143857731:+	TGACAGCTACTGGGCGTTAA	10			20	2	1	4.32193
Merged HEK Replicates	GUSBP5	ENSG00000251600.9	lncRNA	chr4:144081793-144081812:+	TGACAGCTACTGGGCGTTAA	10			20	2	1	4.32193
Merged HEK Replicates	LINC00158	ENSG00000185433.11	lncRNA	chr21:25419920-25419939:-	CTAGACATTGCCTTTTGTAA	10			20	2	1	4.32193
Merged HEK Replicates	LINC00972	ENSG00000225128.1	lncRNA	chr7:85422024-85422043:+	TATATTGTGGTGTCTTTAGA	10			20	2	1	4.32193
Merged HEK Replicates	LINC01320	ENSG00000228262.11	lncRNA	chr2:34552921-34552938:+	AATACCTTGGGGTAATGA	20			20	2	1	4.32193
Merged HEK Replicates	LINC01606	ENSG00000253301.6	lncRNA	chr8:57182406-57182427:+	GTATCTAGTTATTTTCATATGT	10			20	2	1	4.32193
Merged HEK Replicates	LINC01708	ENSG00000224445.3	lncRNA	chr1:99575201-99575222:-	ACTTGTTGAGTATTTGTTTGTG	10			20	2	1	4.32193
Merged HEK Replicates	LINC02006	ENSG00000238755.3	lncRNA	chr3:153635716-153635737:-	ATTTTACCCACCTTTGACATGT	382			400	3	20	4.32193
Merged HEK Replicates	LINC02016	ENSG00000244215.2	lncRNA	chr3:127375694-127375711:-	AGCGTGAAGATGGCCTGA	10			20	2	1	4.32193
Merged HEK Replicates	LINC02438	ENSG00000248238.2	lncRNA	chr4:19429600-19429618:-	AACATGTTTAGTGTAGCTG	10			20	2	1	4.32193
Merged HEK Replicates	LINC02540	ENSG00000236635.3	lncRNA	chr6:76539509-76539527:-	ATGTCTGGTGTGCTCTTGA	10			20	2	1	4.32193
Merged HEK Replicates	LINC02608	ENSG00000226251.8	lncRNA	chr1:212244857-212244875:-	GACAAGAATTGGTGTGGAC	10			20	2	1	4.32193
Merged HEK Replicates	LINC02664	ENSG00000272381.2	lncRNA	chr10:31203291-31203309:+	ATCTTGGGAGTTAGTCTAC	13			20	2	1	4.32193
Merged HEK Replicates	MLIP-AS1	ENSG00000235050.6	lncRNA	chr6:54047637-54047655:-	CATCACGTCGATAGGTCAG	10			20	2	1	4.32193
Merged HEK Replicates	NEPRO-AS1	ENSG00000240057.8	lncRNA	chr3:113064719-113064737:+	TGTGAAGTGGTTGGAGTTC	17			20	2	1	4.32193
Merged HEK Replicates	NFIA-AS2	ENSG00000237928.6	lncRNA	chr1:60915404-60915422:-	TGTAACTCGATTACATGAA	10			20	2	1	4.32193
Merged HEK Replicates	PCAT4	ENSG00000251321.1	lncRNA	chr4:79855831-79855853:+	GAGGAATAGATATATTATATAAT	7			20	3	1	4.32193
Merged HEK Replicates	SCAT2	ENSG00000257596.1	lncRNA	chr12:54263010-54263028:+	GGAACTATCTGGTAAAGCT	10			20	2	1	4.32193
Merged HEK Replicates	SNAP25-AS1	ENSG00000227906.10	lncRNA	chr20:10300892-10300910:-	TCAGCTTGTGTTGGCTCTA	12			20	2	1	4.32193
Merged HEK Replicates	TSBP1-AS1	ENSG00000225914.5	lncRNA	chr6:32309509-32309528:+	GATAATTTTGCTGATTGTAT	10			20	2	1	4.32193
Merged HEK Replicates	ZFHX2-AS1	ENSG00000157306.14	lncRNA	chr14:23521985-23522004:+	TAGTCGTAGTTTTTGGGTTG	10			20	2	1	4.32193
Merged HEK Replicates	ZFPM2-AS1	ENSG00000251003.9	lncRNA	chr8:105636025-105636045:-	ATAGAATTACCATTAGGTTAT	10			20	2	1	4.32193
Merged HEK Replicates	ADAMTS17	ENSG00000140470.15	protein_coding	chr15:100116843-100116860:-	CGTGGTGGTTGACGGTAA	10	cds		20	2	1	4.32193
Merged HEK Replicates	AFDN	ENSG00000130396.22	protein_coding	chr6:167828597-167828616:+	GTACTTAAGTGTTCGTTCAT	10	fiveUTRs		20	2	1	4.32193
Merged HEK Replicates	AK2	ENSG00000004455.18	protein_coding	chr1:33044639-33044660:-	GTGGAGAGTTTTCTTTTCTTTT	10			20	2	1	4.32193
Merged HEK Replicates	ANO6	ENSG00000177119.17	protein_coding	chr12:45330662-45330681:+	GTTGCTGGTTCTTTTGGTTT	10	fiveUTRs		20	2	1	4.32193
Merged HEK Replicates	AR	ENSG00000169083.18	protein_coding	chrX:67611629-67611648:+	GGTGGGGATGATTTAAATCA	10	introns		20	2	1	4.32193
Merged HEK Replicates	ARFGEF2	ENSG00000124198.10	protein_coding	chr20:49032001-49032021:+	GATGTTAATCAATTGTTTGAT	10	introns		20	2	1	4.32193
Merged HEK Replicates	ARHGAP10	ENSG00000071205.12	protein_coding	chr4:147917738-147917759:+	TTGACTTTGAAATTAATTTTTA	10	introns		20	2	1	4.32193
Merged HEK Replicates	ARHGEF33	ENSG00000214694.13	protein_coding	chr2:38934328-38934346:+	TGGCCGTGTTTTAACTTGC	10	introns		20	2	1	4.32193
Merged HEK Replicates	ATP2A2	ENSG00000174437.18	protein_coding	chr12:110336688-110336705:+	TCACACTGGAATTGAGAC	20	introns		20	2	1	4.32193
Merged HEK Replicates	ATP6AP2	ENSG00000182220.15	protein_coding	chrX:40605376-40605395:+	TCCACCATCAGTGCAAGTGT	11	threeUTRs		20	2	1	4.32193
Merged HEK Replicates	BANK1	ENSG00000153064.12	protein_coding	chr4:101892288-101892307:+	ATTCAAATAGAGTTGTGATT	10	introns		20	2	1	4.32193
Merged HEK Replicates	BASP1	ENSG00000176788.9	protein_coding	chr5:17211536-17211554:+	GGTTATGGTATCTGTTTGG	20			20	2	1	4.32193
Merged HEK Replicates	BBX	ENSG00000114439.19	protein_coding	chr3:107738353-107738371:+	ATTTAAACTGCAGCAGGTC	10	introns		20	2	1	4.32193
Merged HEK Replicates	BCL11B	ENSG00000127152.18	protein_coding	chr14:99224472-99224491:-	AGTGTGAATGAAGGCAGAGG	10	introns		20	2	1	4.32193
Merged HEK Replicates	BEX5	ENSG00000184515.11	protein_coding	chrX:102155869-102155886:-	GTAGAAGCTGACCCCTGA	10	fiveUTRs		20	2	1	4.32193
Merged HEK Replicates	BMP2K	ENSG00000138756.19	protein_coding	chr4:78853988-78854005:+	ATGTCTTTGGATGCTTTG	10	introns		20	2	1	4.32193
Merged HEK Replicates	C2CD2	ENSG00000157617.17	protein_coding	chr21:41948905-41948925:-	ACTATGATCATTATGGTCTTT	10	introns		20	2	1	4.32193
Merged HEK Replicates	CABIN1	ENSG00000099991.18	protein_coding	chr22:24090489-24090509:+	TTGATGATCTCCCACTTCCTG	10	introns		20	2	1	4.32193
Merged HEK Replicates	CAMK2D	ENSG00000145349.20	protein_coding	chr4:113657564-113657584:-	AAACCTGAGGGCTCAACTTTT	10	introns		20	2	1	4.32193
Merged HEK Replicates	CARNS1	ENSG00000172508.11	protein_coding	chr11:67425439-67425458:+	TTTGGTGCTTTGGCCTCTGG	15	threeUTRs		20	3	1	4.32193
Merged HEK Replicates	CCDC149	ENSG00000181982.20	protein_coding	chr4:24832453-24832473:-	CATTTTGAACTTGGCCGTGAA	7	introns		20	4	1	4.32193
Merged HEK Replicates	CCDC91	ENSG00000123106.11	protein_coding	chr12:28533079-28533099:+	GGGCACTGTTGATTAGTTACG	10	introns		20	2	1	4.32193
Merged HEK Replicates	CD96	ENSG00000153283.13	protein_coding	chr3:111307999-111308018:+	GTTTCTTCCAAAAGAGTAAC	10			20	2	1	4.32193
Merged HEK Replicates	CEP128	ENSG00000100629.17	protein_coding	chr14:80783913-80783931:-	ATTAGTGGATTTGGGGTCT	10	introns		20	2	1	4.32193
Merged HEK Replicates	CFAP47	ENSG00000165164.14	protein_coding	chrX:36334377-36334397:+	TCTGTGATGACTCCAGATATC	10	introns		20	2	1	4.32193
Merged HEK Replicates	CHAF1A	ENSG00000167670.16	protein_coding	chr19:4423258-4423275:+	TACTAACAGTTGAGTGCT	10	introns		20	2	1	4.32193
Merged HEK Replicates	CNOT1	ENSG00000125107.19	protein_coding	chr16:58618895-58618912:-	CGTGGATTAGATTAATTC	10	fiveUTRs		20	2	1	4.32193
Merged HEK Replicates	CNTNAP5	ENSG00000155052.15	protein_coding	chr2:124734418-124734436:+	CTGAACCTCACTGATATTT	10	introns		20	2	1	4.32193
Merged HEK Replicates	CPNE4	ENSG00000196353.13	protein_coding	chr3:131845577-131845592:-	TGACTGTCGTGGGTTC	13	introns		20	2	1	4.32193
Merged HEK Replicates	CPPED1	ENSG00000103381.12	protein_coding	chr16:12747594-12747611:-	GAGTTTTCGTTGTGTGTA	10	introns		20	2	1	4.32193
Merged HEK Replicates	CPQ	ENSG00000104324.16	protein_coding	chr8:97008345-97008364:+	CCTGGACATTTTAGGATGTC	10	introns		20	2	1	4.32193
Merged HEK Replicates	CSTA	ENSG00000121552.4	protein_coding	chr3:122329858-122329876:+	GTGAATAATTACTGTGAGG	10	introns		20	2	1	4.32193
Merged HEK Replicates	CSTF2	ENSG00000101811.15	protein_coding	chrX:100822358-100822376:+	TCAGTGGGAGAGCACTTCG	10	cds		20	2	1	4.32193
Merged HEK Replicates	CTBP2	ENSG00000175029.17	protein_coding	chr10:124995810-124995827:-	TTTCATGTTGCCAGTGCG	10	introns		20	2	1	4.32193
Merged HEK Replicates	CUX2	ENSG00000111249.14	protein_coding	chr12:111147228-111147250:+	AGAACTATTTTGGTAGATGCTAA	10	introns		20	2	1	4.32193
Merged HEK Replicates	DIAPH2	ENSG00000147202.19	protein_coding	chrX:96861293-96861311:+	ACAGCAACATACGTGTCCC	10	introns		20	2	1	4.32193
Merged HEK Replicates	DLGAP1	ENSG00000170579.19	protein_coding	chr18:4433888-4433908:-	TAAACTAAAGAGTTTGATTTT	10	fiveUTRs		20	2	1	4.32193
Merged HEK Replicates	DLGAP2	ENSG00000198010.13	protein_coding	chr8:1082247-1082268:+	AATTTGAAAATTGTTTTCAAGA	10	introns		20	2	1	4.32193
Merged HEK Replicates	DNAH9	ENSG00000007174.18	protein_coding	chr17:11788573-11788593:+	TTGACCTATTTTTGAACTTTA	10	introns		20	2	1	4.32193
Merged HEK Replicates	DPP10	ENSG00000175497.17	protein_coding	chr2:114824416-114824433:+	AATGGTAATGAGGGTTCG	10	fiveUTRs		20	2	1	4.32193
Merged HEK Replicates	DPP6	ENSG00000130226.18	protein_coding	chr7:154130402-154130418:+	TCATCTGTAGGATTATG	28	introns		20	2	1	4.32193
Merged HEK Replicates	DSCAM	ENSG00000171587.15	protein_coding	chr21:40426004-40426023:-	TTGGAGAAGCTCTTGATTGA	23	introns		40	2	2	4.32193
Merged HEK Replicates	EBF3	ENSG00000108001.16	protein_coding	chr10:129854085-129854102:-	AATGATGAAGGCGCTCTG	10	introns		20	2	1	4.32193
Merged HEK Replicates	ENSG00000282278	ENSG00000282278.1	protein_coding	chr4:54221906-54221927:+	AGTTGGTGAAAGGAAGACTTCT	12	introns		20	2	1	4.32193
Merged HEK Replicates	ENSG00000283563	ENSG00000283563.1	protein_coding	chr3:28623297-28623315:+	GTTGTGAGAAGTGGGAGTT	10	threeUTRs		20	2	1	4.32193
Merged HEK Replicates	ENSG00000284461	ENSG00000284461.2	protein_coding	chr7:66717944-66717963:+	AGTAATTGTATATTATCAGT	10	introns		20	2	1	4.32193
Merged HEK Replicates	ENSG00000288534	ENSG00000288534.1	protein_coding	chr11:57792483-57792501:+	TTGCATCTTACGAGAGATC	10	threeUTRs		20	2	1	4.32193
Merged HEK Replicates	EPB41L1	ENSG00000088367.23	protein_coding	chr20:36202279-36202298:+	TTGGGAAGTTTTCGTGTTGA	10	introns		20	2	1	4.32193
Merged HEK Replicates	EYS	ENSG00000188107.15	protein_coding	chr6:65554782-65554801:-	CTAGACATTGCTTTCTGTAA	10	fiveUTRs		20	2	1	4.32193
Merged HEK Replicates	FAM227B	ENSG00000166262.16	protein_coding	chr15:49532172-49532190:-	ATTGAGAGGAACATCAGTG	17	introns		20	2	1	4.32193
Merged HEK Replicates	FAT3	ENSG00000165323.16	protein_coding	chr11:92807634-92807654:+	CTTTGAAATGGCTTTAGGGTC	13	introns		20	2	1	4.32193
Merged HEK Replicates	FGF1	ENSG00000113578.18	protein_coding	chr5:142675083-142675100:-	GCGATGGCCGGGTTGTTT	10	fiveUTRs		20	2	1	4.32193
Merged HEK Replicates	FGF14	ENSG00000102466.17	protein_coding	chr13:101979855-101979873:-	GTAAATGGCTCTGTATTGT	10	fiveUTRs		20	2	1	4.32193
Merged HEK Replicates	FGGY	ENSG00000172456.18	protein_coding	chr1:59798785-59798803:+	ATGTGTGGGGTTTTACTCT	10			20	2	1	4.32193
Merged HEK Replicates	FUT8	ENSG00000033170.17	protein_coding	chr14:65601129-65601148:+	TGTGTGTGAGTCTGAAAGTT	10	fiveUTRs		20	2	1	4.32193
Merged HEK Replicates	GCNT2	ENSG00000111846.20	protein_coding	chr6:10514724-10514743:+	CAGAGATAGCTTGTTTTCCT	10	introns		20	2	1	4.32193
Merged HEK Replicates	GOLIM4	ENSG00000173905.9	protein_coding	chr3:168020670-168020688:-	GTTCCCTAAAGAGTCGTTG	10	introns		20	2	1	4.32193
Merged HEK Replicates	GPC6	ENSG00000183098.12	protein_coding	chr13:94175341-94175359:+	GTATAGCAGCTCTGTTCCA	10	introns		20	2	1	4.32193
Merged HEK Replicates	GRK3	ENSG00000100077.16	protein_coding	chr22:25599926-25599944:+	ACAACAGAAGGTGGTTTGG	11	introns		20	2	1	4.32193
Merged HEK Replicates	GUCY1A2	ENSG00000152402.11	protein_coding	chr11:106682963-106682981:-	GTAGTGGTGAATGAAGAGC	10	threeUTRs		20	2	1	4.32193
Merged HEK Replicates	INCENP	ENSG00000149503.13	protein_coding	chr11:62147480-62147497:+	TGGTTGTTCTGAGAGTCG	10	introns		20	2	1	4.32193
Merged HEK Replicates	KCNAB1	ENSG00000169282.19	protein_coding	chr3:156383988-156384006:+	GTGTTTAGTACTTGGGTGG	10	introns		20	2	1	4.32193
Merged HEK Replicates	KCNIP4	ENSG00000185774.17	protein_coding	chr4:21811844-21811862:-	GATCTTGCCTCTGTTGGTT	10	introns		20	2	1	4.32193
Merged HEK Replicates	KCNQ5	ENSG00000185760.18	protein_coding	chr6:72696377-72696397:+	TTTAATATTAGGCACTTTATG	10	introns		20	2	1	4.32193
Merged HEK Replicates	KIZ	ENSG00000088970.16	protein_coding	chr20:21243779-21243799:+	GCTGCCACTGGTTTGACTAAG	10	introns		20	2	1	4.32193
Merged HEK Replicates	KLHL4	ENSG00000102271.14	protein_coding	chrX:87623254-87623272:+	AGATTGTTAATCTGTTGAT	8	introns		20	3	1	4.32193
Merged HEK Replicates	LRP1B	ENSG00000168702.18	protein_coding	chr2:140822173-140822193:-	TTTACTTTACTGATGACAGTG	10	introns		20	2	1	4.32193
Merged HEK Replicates	LRRC36	ENSG00000159708.18	protein_coding	chr16:67349081-67349101:+	TGTTTTGTGGATTAATTTCTA	10	introns		20	2	1	4.32193
Merged HEK Replicates	MACF1	ENSG00000127603.32	protein_coding	chr1:39320149-39320167:+	CTCCGTTGGCTCTTGTCTT	11	introns		20	2	1	4.32193
Merged HEK Replicates	MACROD2	ENSG00000172264.19	protein_coding	chr20:16028728-16028747:+	TTTGACTTTGGAGAGGGGGC	10	introns		20	2	1	4.32193
Merged HEK Replicates	MAD1L1	ENSG00000002822.16	protein_coding	chr7:1932566-1932584:-	GGATCAGTCATCTAGCGTT	10	threeUTRs		20	2	1	4.32193
Merged HEK Replicates	MAGI1	ENSG00000151276.24	protein_coding	chr3:65920577-65920598:-	AAATTTAATTGTACTATATTGT	10	introns		20	2	1	4.32193
Merged HEK Replicates	METTL15	ENSG00000169519.21	protein_coding	chr11:28174376-28174396:+	CTAATACCGCATTGTTTTATT	10	introns		20	2	1	4.32193
Merged HEK Replicates	MGAT5	ENSG00000152127.9	protein_coding	chr2:134363628-134363647:+	GCTGTACATGTCCTACAATG	10	introns		20	2	1	4.32193
Merged HEK Replicates	MGST3	ENSG00000143198.13	protein_coding	chr1:165645180-165645198:+	GATGGCCTTTGTAGGTTTC	10	fiveUTRs		20	2	1	4.32193
Merged HEK Replicates	MON2	ENSG00000061987.16	protein_coding	chr12:62467433-62467450:+	TTTGTGAGTCGGTGGGTT	10	introns		20	2	1	4.32193
Merged HEK Replicates	MPP7	ENSG00000150054.19	protein_coding	chr10:28287591-28287610:-	ACACTCCTGTATTTGGCATT	10	fiveUTRs		20	2	1	4.32193
Merged HEK Replicates	MUC6	ENSG00000184956.16	protein_coding	chr11:1033645-1033663:-	TCACCGTGACTGGGCTATC	10	introns		20	2	1	4.32193
Merged HEK Replicates	MYO16	ENSG00000041515.16	protein_coding	chr13:108826944-108826964:+	AATGGTGAGGCAGTGATGAAA	7	introns		20	3	1	4.32193
Merged HEK Replicates	MYO5B	ENSG00000167306.21	protein_coding	chr18:49889278-49889297:-	GAAGTCATTGAGTGAACTGC	10	introns		20	2	1	4.32193
Merged HEK Replicates	MYO9A	ENSG00000066933.17	protein_coding	chr15:72103452-72103474:-	TCTGCTGCTGCTTCTTCTTCTGC	16	fiveUTRs		20	3	1	4.32193
Merged HEK Replicates	NCKAP1	ENSG00000061676.16	protein_coding	chr2:183033432-183033451:-	GTCTTGAGAAGGGAATTAAG	10	introns		20	2	1	4.32193
Merged HEK Replicates	NDRG3	ENSG00000101079.21	protein_coding	chr20:36654387-36654406:-	GAAATGACAGCTAGGGGAGT	10	introns		20	2	1	4.32193
Merged HEK Replicates	NIN	ENSG00000100503.27	protein_coding	chr14:50776910-50776928:-	CAGGAATGATAATGATGGT	10	introns		20	2	1	4.32193
Merged HEK Replicates	NLRP2	ENSG00000022556.16	protein_coding	chr19:54980679-54980696:+	GGGGTTTAACTTGCGGTC	10	introns		20	2	1	4.32193
Merged HEK Replicates	NRG1	ENSG00000157168.22	protein_coding	chr8:32384682-32384701:+	TAGGGAAACTGAGTCTTAAA	43	introns		40	2	2	4.32193
Merged HEK Replicates	NXPE3	ENSG00000144815.18	protein_coding	chr3:101810564-101810584:+	CCTGACCTTAGATCAGATAAG	10	introns		20	3	1	4.32193
Merged HEK Replicates	OR10K1	ENSG00000173285.5	protein_coding	chr1:158462746-158462764:+	ACGTGAAAACTCTGTAGAT	10	fiveUTRs		20	2	1	4.32193
Merged HEK Replicates	OR2A12	ENSG00000221858.3	protein_coding	chr7:144088722-144088741:+	TAATAGTTCATTGATTGAGT	10	fiveUTRs		20	3	1	4.32193
Merged HEK Replicates	OR2J3	ENSG00000204701.3	protein_coding	chr6:29112924-29112943:+	TGTTAGCACTTGCTGAGCAT	10	threeUTRs		20	2	1	4.32193
Merged HEK Replicates	OTUD7A	ENSG00000169918.10	protein_coding	chr15:31541103-31541122:-	TCAAGAGTGTAATTTGCATT	12	introns		20	2	1	4.32193
Merged HEK Replicates	PACRG	ENSG00000112530.13	protein_coding	chr6:163109276-163109294:+	TTCATTTGCAACTGTGTAC	10	introns		20	2	1	4.32193
Merged HEK Replicates	PCDH11X	ENSG00000102290.23	protein_coding	chrX:92424993-92425011:+	ATGCTGGCTAACTGGTAGT	10	introns		20	2	1	4.32193
Merged HEK Replicates	PCDH11Y	ENSG00000099715.15	protein_coding	chrY:5538070-5538088:+	ATGCTGGCTAACTGGTAGT	10	introns		20	2	1	4.32193
Merged HEK Replicates	PCDH15	ENSG00000150275.20	protein_coding	chr10:54234633-54234652:-	CATGTTAAAAATCCTGACTT	10	fiveUTRs		20	2	1	4.32193
Merged HEK Replicates	PCDH7	ENSG00000169851.16	protein_coding	chr4:30722655-30722671:+	CGTGCCGTCCATTGAAA	10	cds		20	2	1	4.32193
Merged HEK Replicates	PDCD10	ENSG00000114209.15	protein_coding	chr3:167734468-167734486:-	CTTTGAAGGTGTGGCTTCG	10	fiveUTRs		20	2	1	4.32193
Merged HEK Replicates	PDE1C	ENSG00000154678.18	protein_coding	chr7:31962865-31962882:-	GTCTTGGTTCTCGTATTG	10	introns		20	2	1	4.32193
Merged HEK Replicates	PGBD1	ENSG00000137338.6	protein_coding	chr6:28286559-28286579:+	TGTTGGTTCTTTGGGATCAGT	10	introns		20	2	1	4.32193
Merged HEK Replicates	PKD1L2	ENSG00000166473.19	protein_coding	chr16:81153640-81153659:-	TTTGGAGCAAGGTTCTCTGC	10	introns		20	2	1	4.32193
Merged HEK Replicates	PKIG	ENSG00000168734.14	protein_coding	chr20:44623193-44623213:+	ATGGGGAAACCTGGTCTTTTA	10	introns		20	2	1	4.32193
Merged HEK Replicates	POLR2G	ENSG00000168002.12	protein_coding	chr11:62765310-62765328:+	GTGCTAACCTAGATCTCAC	10	introns		20	2	1	4.32193
Merged HEK Replicates	PPFIBP1	ENSG00000110841.14	protein_coding	chr12:27571894-27571912:+	GAATTTTGAGAGTGGCGCA	10	fiveUTRs		20	2	1	4.32193
Merged HEK Replicates	PPP2R3A	ENSG00000073711.11	protein_coding	chr3:136086895-136086913:+	TGCCTGGGGCATCTGTTAA	10	introns		20	2	1	4.32193
Merged HEK Replicates	PRKN	ENSG00000185345.25	protein_coding	chr6:162356779-162356799:-	CCATTGATTTGTTTATTGTCT	10	introns		20	2	1	4.32193
Merged HEK Replicates	PRSS35	ENSG00000146250.7	protein_coding	chr6:83520110-83520130:+	TTTTTTATTAATTGGCTGAGT	10	fiveUTRs		20	2	1	4.32193
Merged HEK Replicates	PSMD1	ENSG00000173692.14	protein_coding	chr2:231091764-231091782:+	TCTTAAGTCTGCTGTTAAA	21	introns		40	2	2	4.32193
Merged HEK Replicates	PTPRC	ENSG00000081237.21	protein_coding	chr1:198670586-198670605:+	TCATCGAAACACAATTTTGA	10	fiveUTRs		20	2	1	4.32193
Merged HEK Replicates	PTPRD	ENSG00000153707.19	protein_coding	chr9:9255683-9255701:-	GGTTGTAAAACTTTTTTGC	10	fiveUTRs		20	2	1	4.32193
Merged HEK Replicates	PTPRO	ENSG00000151490.15	protein_coding	chr12:15357257-15357276:+	CAACTGATGGCTGCAGGTGA	10	introns		20	2	1	4.32193
Merged HEK Replicates	PXDC1	ENSG00000168994.14	protein_coding	chr6:3727101-3727122:-	CTGTCTTCTCCGCTCTTTCTGT	10	introns		20	2	1	4.32193
Merged HEK Replicates	R3HDM1	ENSG00000048991.18	protein_coding	chr2:135567500-135567519:+	AATGGTAAAGCTGAGTATTT	10	fiveUTRs		20	2	1	4.32193
Merged HEK Replicates	RBFOX1	ENSG00000078328.23	protein_coding	chr16:7477107-7477127:+	TCTCACTACTTTTTGTTGTTA	10	fiveUTRs		20	2	1	4.32193
Merged HEK Replicates	RELN	ENSG00000189056.15	protein_coding	chr7:103890278-103890295:-	TTCTACAGTCTGATGGAC	20	introns		40	2	2	4.32193
Merged HEK Replicates	RFWD3	ENSG00000168411.14	protein_coding	chr16:74639337-74639355:-	CATTGAAATGGCTTAGCGC	10	introns		20	2	1	4.32193
Merged HEK Replicates	ROBO1	ENSG00000169855.21	protein_coding	chr3:79106151-79106171:-	TTTAAAGCAGACAATTTGCTT	10	introns		20	2	1	4.32193
Merged HEK Replicates	RPGRIP1	ENSG00000092200.13	protein_coding	chr14:21341597-21341615:+	TCACGATACTGACTTGCCT	10	introns		20	2	1	4.32193
Merged HEK Replicates	RTN4RL1	ENSG00000185924.7	protein_coding	chr17:2015827-2015847:-	AGGGGTTTGAGTTCTGTCACC	10	introns		20	2	1	4.32193
Merged HEK Replicates	SCAI	ENSG00000173611.18	protein_coding	chr9:124954707-124954725:-	TTTGGGGGTGACGAAATGC	10	introns		20	2	1	4.32193
Merged HEK Replicates	SCN7A	ENSG00000136546.17	protein_coding	chr2:166551888-166551909:-	TTAAAACTCACTTGTATTGCTC	10			20	2	1	4.32193
Merged HEK Replicates	SEC61A2	ENSG00000065665.21	protein_coding	chr10:12135510-12135530:+	GAATGTATTATGTAGTGGTGA	10	introns		20	2	1	4.32193
Merged HEK Replicates	SGCZ	ENSG00000185053.14	protein_coding	chr8:15010655-15010672:-	TTCCTGTACTGACAGTAC	10	introns		20	2	1	4.32193
Merged HEK Replicates	SH3PXD2B	ENSG00000174705.13	protein_coding	chr5:172401056-172401073:-	AATTGGCTTGCCAATCGT	10	introns		20	2	1	4.32193
Merged HEK Replicates	SIPA1L1	ENSG00000197555.10	protein_coding	chr14:71590303-71590321:+	TGTGTTCCATTAGCTAGAT	10	introns		20	2	1	4.32193
Merged HEK Replicates	SLAMF7	ENSG00000026751.17	protein_coding	chr1:160749304-160749323:+	GTAAATGATGAATGTCAGAC	10	introns		20	2	1	4.32193
Merged HEK Replicates	SLC1A3	ENSG00000079215.15	protein_coding	chr5:36614002-36614018:+	TGTGACGGTGTAGCCCA	10	introns		20	2	1	4.32193
Merged HEK Replicates	SLC25A12	ENSG00000115840.14	protein_coding	chr2:171795613-171795632:-	GCAAATTTGGGGGAATTAGA	10	introns		20	2	1	4.32193
Merged HEK Replicates	SLC25A48	ENSG00000145832.16	protein_coding	chr5:135686236-135686256:+	GAGGATTAAATGGATTAAATT	10	fiveUTRs		20	2	1	4.32193
Merged HEK Replicates	SOSTDC1	ENSG00000171243.8	protein_coding	chr7:16528063-16528083:-	CTGAATTTAGAGGCCTGAATT	10	fiveUTRs		20	2	1	4.32193
Merged HEK Replicates	SOX6	ENSG00000110693.19	protein_coding	chr11:16319407-16319425:-	TGAAAAACCTGCACGTTGT	10	introns		20	2	1	4.32193
Merged HEK Replicates	SPAG16	ENSG00000144451.20	protein_coding	chr2:214007559-214007578:+	TGCTGTCAATGACTTTATCA	10	introns		20	2	1	4.32193
Merged HEK Replicates	SPECC1	ENSG00000128487.19	protein_coding	chr17:20281010-20281027:+	GGTCACAGTTTGGTTTGG	10	introns		20	2	1	4.32193
Merged HEK Replicates	SPMIP2	ENSG00000164123.7	protein_coding	chr4:159038034-159038051:-	TAATAGTGGACTGGTTGA	10			20	2	1	4.32193
Merged HEK Replicates	ST6GAL1	ENSG00000073849.16	protein_coding	chr3:187075455-187075474:+	GGAAAGCTCTCCAAATTTGG	10	introns		20	2	1	4.32193
Merged HEK Replicates	ST8SIA4	ENSG00000113532.13	protein_coding	chr5:100885735-100885755:-	AAAGATATTTGATGAATTGTG	11	threeUTRs		20	2	1	4.32193
Merged HEK Replicates	SYNPR	ENSG00000163630.11	protein_coding	chr3:63573610-63573631:+	GAGAAGTTATCAATTGCCAAAG	10	threeUTRs		20	2	1	4.32193
Merged HEK Replicates	SYT17	ENSG00000103528.17	protein_coding	chr16:19171922-19171940:+	AGTGGTACCAAATTGAGAC	10	fiveUTRs		20	2	1	4.32193
Merged HEK Replicates	TACR2	ENSG00000075073.16	protein_coding	chr10:69415067-69415083:-	CGGTTATTGCTGGCATC	10	cds		20	2	1	4.32193
Merged HEK Replicates	TBC1D8B	ENSG00000133138.20	protein_coding	chrX:106811715-106811735:+	GAAATTCAGGTGTTGCAATTT	10	introns		20	3	1	4.32193
Merged HEK Replicates	TEC	ENSG00000135605.13	protein_coding	chr4:48215893-48215911:-	CCTAGTGAGCTGGTTGTTA	10	introns		20	2	1	4.32193
Merged HEK Replicates	TENM1	ENSG00000009694.14	protein_coding	chrX:125068395-125068412:-	GCGATGACGTTTTATTCA	10	fiveUTRs		20	2	1	4.32193
Merged HEK Replicates	TEX11	ENSG00000120498.14	protein_coding	chrX:70738400-70738416:-	ACTGTCGTGAGATGTTA	10	introns		20	2	1	4.32193
Merged HEK Replicates	THAP2	ENSG00000173451.7	protein_coding	chr12:71670172-71670190:+	TATACCCAAAGCTGTTACC	14	introns		20	2	1	4.32193
Merged HEK Replicates	TIGD4	ENSG00000169989.3	protein_coding	chr4:152771605-152771625:-	ATAATAATTGGGTATAAGCAT	42	fiveUTRs		80	2	4	4.32193
Merged HEK Replicates	TNFRSF1B	ENSG00000028137.19	protein_coding	chr1:12180752-12180772:+	TTCCAGCGGGGTCTTTTCTTC	30	introns		60	2	3	4.32193
Merged HEK Replicates	TNFRSF8	ENSG00000120949.15	protein_coding	chr1:12122123-12122140:+	ATTTTGATTGGAGTTAGT	10	introns		20	2	1	4.32193
Merged HEK Replicates	TRIQK	ENSG00000205133.12	protein_coding	chr8:92893618-92893635:-	TGTGAAATTAGAGTGAAC	10	introns		20	2	1	4.32193
Merged HEK Replicates	TRPC6	ENSG00000137672.13	protein_coding	chr11:101674770-101674789:-	TAACTGGTATTAATCTATTG	10			20	2	1	4.32193
Merged HEK Replicates	TSPAN5	ENSG00000168785.8	protein_coding	chr4:98478778-98478795:-	GCTTTTGGAGCTGATGAT	10	cds		20	2	1	4.32193
Merged HEK Replicates	TSR1	ENSG00000167721.11	protein_coding	chr17:2325592-2325611:-	AAAGTTACTGATAGGACTAG	10	introns		20	2	1	4.32193
Merged HEK Replicates	TTBK2	ENSG00000128881.18	protein_coding	chr15:42876347-42876362:-	GTGAAACTCTTGATTG	12	introns		20	2	1	4.32193
Merged HEK Replicates	TTC7A	ENSG00000068724.18	protein_coding	chr2:47008712-47008730:+	TTTGCTGAAAGCCTAAGGT	10	introns		20	2	1	4.32193
Merged HEK Replicates	UBE2L3	ENSG00000185651.16	protein_coding	chr22:21617728-21617749:+	TGTAATTTGTAAAGCAGACAAT	10	introns		20	2	1	4.32193
Merged HEK Replicates	UBFD1	ENSG00000103353.16	protein_coding	chr16:23563976-23563994:+	AGAGCGCTTCGTTTATATC	10	introns		20	2	1	4.32193
Merged HEK Replicates	UNC79	ENSG00000133958.14	protein_coding	chr14:93577645-93577664:+	TAGGAAGTTTGAGTGGTTTT	10	introns		20	2	1	4.32193
Merged HEK Replicates	ZBTB16	ENSG00000109906.15	protein_coding	chr11:114096701-114096719:+	GAGGAAACTTGAGGGGTTT	21	introns		20	2	1	4.32193
Merged HEK Replicates	ZMYM5	ENSG00000132950.19	protein_coding	chr13:19839697-19839716:-	TTGATTGTTTAGTGGTATGA	13	introns		20	2	1	4.32193
Merged HEK Replicates	ZNF280C	ENSG00000056277.16	protein_coding	chrX:130211497-130211514:-	GTCATAGGTTTGAGTTCT	10	introns		20	3	1	4.32193
Merged HEK Replicates	ZNF578	ENSG00000258405.11	protein_coding	chr19:52455029-52455048:+	GATCTGTCCCTGCTCTTTGT	10	fiveUTRs		20	2	1	4.32193
Merged HEK Replicates	ZRANB3	ENSG00000121988.18	protein_coding	chr2:135303143-135303163:-	AATGCAAAACATAGATTGGAA	10	fiveUTRs		20	2	1	4.32193
Merged HEK Replicates	(ATC)n.1140		repeat	chrX:55017422-55017442:+	ATCATGATCATCATGGTTTTT	10		Simple_repeat	20	2	1	4.32193
Merged HEK Replicates	AluSq.13472		repeat	chr4:59545761-59545781:+	AAAAAGTCCTTAGCATTTATG	10		SINE	20	2	1	4.32193
Merged HEK Replicates	AluSx3.7448		repeat	chr13:41861083-41861103:+	GCACATGAAATATTACTACTC	10		SINE	20	2	1	4.32193
Merged HEK Replicates	Arthur1B.827		repeat	chr17:52373960-52373980:-	CTTTAAGATCAGGTTTCCTCA	10		DNA	20	2	1	4.32193
Merged HEK Replicates	Charlie15b.208		repeat	chr10:102975489-102975506:-	TAACTCTGTGGAGGTTTG	10		DNA	20	2	1	4.32193
Merged HEK Replicates	Charlie1a.3446		repeat	chr3:10543322-10543341:+	GTTTGGGAGTGTAGTGTCAA	10		DNA	20	2	1	4.32193
Merged HEK Replicates	Charlie1b.886		repeat	chr15:47112078-47112099:+	AGATTCCCATTGTCTTTATTTA	11		DNA	20	4	1	4.32193
Merged HEK Replicates	ERVL-B4-int.2303		repeat	chr3:168514702-168514721:-	TAGGAATCGAATTTTCAGTT	10		LTR	20	2	1	4.32193
Merged HEK Replicates	ERVL-B4-int.2551		repeat	chr4:115894492-115894512:+	GCTTAGGGAGATTGAAATAGC	10		LTR	20	2	1	4.32193
Merged HEK Replicates	FLAM_C.14496		repeat	chr20:35197247-35197264:-	AAGTTTGGGCTAAGTTCG	10		SINE	20	2	1	4.32193
Merged HEK Replicates	L1M3.4431		repeat	chr4:176930540-176930558:+	ACCATCTTGTATCTGTCAA	10		LINE	20	2	1	4.32193
Merged HEK Replicates	L1M7.619		repeat	chr12:91745877-91745896:+	AGGAAAGGTAATTGAAGGTC	10		LINE	20	2	1	4.32193
Merged HEK Replicates	L1MA2.2003		repeat	chr15:46952593-46952612:+	GGAAAGATAGTGAAGAGGTT	10		LINE	20	2	1	4.32193
Merged HEK Replicates	L1MA3.8058		repeat	chr9:11009359-11009379:-	AATAAGTGTAGGAAAAGAAAT	12		LINE	20	2	1	4.32193
Merged HEK Replicates	L1MA5.2918		repeat	chr4:164453293-164453311:+	ATATCGGTACTAAAGAATT	10		LINE	20	2	1	4.32193
Merged HEK Replicates	L1MA8.5081		repeat	chr2:153301580-153301600:-	TAACAATGTACATATCGTATT	12		LINE	20	2	1	4.32193
Merged HEK Replicates	L1MB1.6030		repeat	chrX:98150596-98150615:-	GGAGTTGCTAGTAAATGTGC	10		LINE	20	2	1	4.32193
Merged HEK Replicates	L1MC3.12771		repeat	chrX:34467540-34467557:+	ATAGTGGTTAGTATATTT	15		LINE	20	3	1	4.32193
Merged HEK Replicates	L1MC3.9449		repeat	chr5:88174272-88174293:-	ATGTAATGTGGTGTACTATATA	10		LINE	20	2	1	4.32193
Merged HEK Replicates	L1MC4.21631		repeat	chr7:105817935-105817953:+	TGTTGAATTTGGGTAAAGG	10		LINE	20	2	1	4.32193
Merged HEK Replicates	L1MC5a.7410		repeat	chr2:37101772-37101792:+	AACAACCAAGAAAACTGTATT	15		LINE	20	2	1	4.32193
Merged HEK Replicates	L1ME3A.7460		repeat	chr2:116945427-116945447:+	AGAAGTGTTTTCTTTGGAGAC	10		LINE	20	2	1	4.32193
Merged HEK Replicates	L1ME3E.3727		repeat	chr7:2794161-2794181:+	ACAAATAATAAATGGGTATTA	10		LINE	20	2	1	4.32193
Merged HEK Replicates	L1ME3G.7360		repeat	chr2:54141522-54141541:-	ATGTATTTCAATGCAATGGG	10		LINE	20	2	1	4.32193
Merged HEK Replicates	L1PA15.5011		repeat	chr4:174947500-174947518:-	TTCTGAATGGCTTTTGGGT	10		LINE	20	2	1	4.32193
Merged HEK Replicates	L1PA6.2970		repeat	chr3:78468167-78468186:-	TGTGATTCCGTTCCAAGATG	10		LINE	20	2	1	4.32193
Merged HEK Replicates	L1PB1.11098		repeat	chr8:62709027-62709046:-	GTTTAACACATGCAAGTTGA	18		LINE	20	2	1	4.32193
Merged HEK Replicates	L1PREC2.5840		repeat	chr6:99106848-99106866:-	GAAAAAAATTGTCTGGTAC	10		LINE	20	2	1	4.32193
Merged HEK Replicates	L2.2852		repeat	chr1:120009788-120009805:+	AGTCTTAGTCTGGATTGC	10		LINE	20	2	1	4.32193
Merged HEK Replicates	L2a.20215		repeat	chr10:77818460-77818478:+	TTCATCACCGCTGCAGGTC	14		LINE	20	2	1	4.32193
Merged HEK Replicates	L2a.75716		repeat	chr2:7182127-7182145:-	AGTTGGGGAGTTTATTTTG	10		LINE	20	2	1	4.32193
Merged HEK Replicates	L2a.8872		repeat	chr1:109440802-109440822:+	AAGTCTTTGATTCCTTGCTGC	12		LINE	20	2	1	4.32193
Merged HEK Replicates	L2c.135185		repeat	chrX:35999704-35999721:-	TTTTGGTGCCCCTTCTAT	10		LINE	20	2	1	4.32193
Merged HEK Replicates	L3b.576		repeat	chr1:165360060-165360077:-	TAAGTGTGAGTCAACAGC	10		LINE	20	2	1	4.32193
Merged HEK Replicates	LTR16D.677		repeat	chr4:102154977-102154996:-	AAAATCAATGCCCTCTGGGG	10		LTR	20	2	1	4.32193
Merged HEK Replicates	MER102a.2073		repeat	chr5:68383492-68383510:-	TCAACACTGTTCACGTTGA	10		DNA	20	2	1	4.32193
Merged HEK Replicates	MER21C.1256		repeat	chr13:59578906-59578923:-	ATGTATGGCGTCTGTGCT	19		LTR	20	2	1	4.32193
Merged HEK Replicates	MER44C.122		repeat	chr11:97206040-97206059:+	TGATGCTGCCAATTCGGATA	10		DNA	20	2	1	4.32193
Merged HEK Replicates	MER46C.2489		repeat	chr8:42933307-42933325:-	CTGAAATTGTGGACCTACA	10		DNA	20	2	1	4.32193
Merged HEK Replicates	MER74B.713		repeat	chr6:18741131-18741148:+	GTATTTGACATCTGCTCA	10		LTR	20	2	1	4.32193
Merged HEK Replicates	MIR.9308		repeat	chr1:110143678-110143695:-	TATTACCAGCTTGGGATG	10		SINE	20	2	1	4.32193
Merged HEK Replicates	MIR3.75429		repeat	chr8:26034889-26034906:+	AGCGTTCTGGTGTCCAAG	10		SINE	20	2	1	4.32193
Merged HEK Replicates	MIRb.21493		repeat	chr1:229815914-229815933:+	TCACAGGTTTGAATTCTGTA	10		SINE	20	2	1	4.32193
Merged HEK Replicates	MIRb.50907		repeat	chr12:55031772-55031790:+	CACTTACTGATTGAATGAC	10		SINE	20	2	1	4.32193
Merged HEK Replicates	MIRc.86742		repeat	chr7:149966550-149966567:-	TCATCTGTAGGATTATGT	28		SINE	20	2	1	4.32193
Merged HEK Replicates	MLT1D.15105		repeat	chr5:33801273-33801293:+	GAAACTGATACAGGTGGGTAG	11		LTR	20	3	1	4.32193
Merged HEK Replicates	MLT1D.20719		repeat	chrX:19864420-19864438:+	AAGAGTCGCCTGGATTATC	10		LTR	20	2	1	4.32193
Merged HEK Replicates	MLT1E1A-int.33		repeat	chr21:42419376-42419394:-	TGTTAAGTGTATCACCTGG	10		LTR	20	2	1	4.32193
Merged HEK Replicates	MLT1E2.2707		repeat	chr5:23433546-23433564:-	GAATTCAGTTGAGGTCACC	10		LTR	20	2	1	4.32193
Merged HEK Replicates	MLT1G1.1779		repeat	chr20:24440096-24440113:-	TTGAATCTGGGTGGGACC	20		LTR	40	2	2	4.32193
Merged HEK Replicates	MLT1H.1536		repeat	chr11:120598733-120598751:-	ACATGGACATGGAGAATGT	10		LTR	20	2	1	4.32193
Merged HEK Replicates	MLT1K.5737		repeat	chr16:25198453-25198471:-	GAGAATCCTGCTTGCTGAA	10		LTR	20	2	1	4.32193
Merged HEK Replicates	MLT1L.232		repeat	chr1:62915308-62915326:-	TTTGATATCTGGATGTGAC	10		LTR	20	2	1	4.32193
Merged HEK Replicates	MLT2F.1599		repeat	chr7:141690109-141690127:+	GTTTGCATCTGTAAGGTCA	10		LTR	20	2	1	4.32193
Merged HEK Replicates	Tigger17a.361		repeat	chr12:27584305-27584324:-	TGTACTTGTCGATCAACCCT	10		DNA	20	2	1	4.32193
Merged HEK Replicates	Tigger17a.447		repeat	chr13:32746603-32746620:-	GCGATGAACTGCTGTCTG	10		DNA	20	2	1	4.32193
Merged HEK Replicates	Zaphod.1693		repeat	chr6:117238432-117238452:+	TCAAGAAAAGTTGTGTAGTTT	10		DNA	20	2	1	4.32193
Merged HEK Replicates	unannotated_peak_100	unannotated_peak_100	unannotated_region	chr1:58697177-58697197:+	TGATGAAGTTTAGGTCTGTGC	10			20	2	1	4.32193
Merged HEK Replicates	unannotated_peak_10029	unannotated_peak_10029	unannotated_region	chr7:50285303-50285322:-	TTTGCTTCTTGAGTGAAGCC	10			20	2	1	4.32193
Merged HEK Replicates	unannotated_peak_10055	unannotated_peak_10055	unannotated_region	chr7:64020505-64020522:-	CAACTCTTGTCTTATGTT	16			20	2	1	4.32193
Merged HEK Replicates	unannotated_peak_10056	unannotated_peak_10056	unannotated_region	chr7:64223304-64223321:-	CAACTCTTGTCTTATGTT	16			20	2	1	4.32193
Merged HEK Replicates	unannotated_peak_10114	unannotated_peak_10114	unannotated_region	chr7:94252121-94252140:-	TGACTTAGTCTTACAAGCAA	13			20	2	1	4.32193
Merged HEK Replicates	unannotated_peak_10126	unannotated_peak_10126	unannotated_region	chr7:104620510-104620530:-	GATGTTGATATATGAAAGCAT	10			20	2	1	4.32193
Merged HEK Replicates	unannotated_peak_10174	unannotated_peak_10174	unannotated_region	chr7:124612031-124612049:-	GTTTCTGTGAAAAGACTTT	20			20	2	1	4.32193
Merged HEK Replicates	unannotated_peak_10181	unannotated_peak_10181	unannotated_region	chr7:129295411-129295430:-	AAGACTATTCCCTGAACTTA	10			20	2	1	4.32193
Merged HEK Replicates	unannotated_peak_10228	unannotated_peak_10228	unannotated_region	chr7:153053054-153053070:-	TAACGCCTTGGATGAAT	10			20	2	1	4.32193
Merged HEK Replicates	unannotated_peak_10237	unannotated_peak_10237	unannotated_region	chr8:289902-289921:+	GCAGTTGCTGTAATTAGGGT	10			20	2	1	4.32193
Merged HEK Replicates	unannotated_peak_10272	unannotated_peak_10272	unannotated_region	chr8:11482906-11482925:+	ACAGTCACTCTGTCTGGTGA	10			20	2	1	4.32193
Merged HEK Replicates	unannotated_peak_10282	unannotated_peak_10282	unannotated_region	chr8:14885510-14885529:+	TTCTCAGTAGCTCAGCTGGT	20			20	2	1	4.32193
Merged HEK Replicates	unannotated_peak_10311	unannotated_peak_10311	unannotated_region	chr8:28055459-28055479:+	CAATCACGGGAGATAGATATC	10			20	2	1	4.32193
Merged HEK Replicates	unannotated_peak_10346	unannotated_peak_10346	unannotated_region	chr8:48439644-48439662:+	GCTGAAAGGCAGCAGATTA	10			20	2	1	4.32193
Merged HEK Replicates	unannotated_peak_10357	unannotated_peak_10357	unannotated_region	chr8:52233260-52233276:+	GGGTGTATGGTGAATGC	20			20	2	1	4.32193
Merged HEK Replicates	unannotated_peak_10375	unannotated_peak_10375	unannotated_region	chr8:57843913-57843930:+	TGGATAGTGCTCAAGTGT	10			20	2	1	4.32193
Merged HEK Replicates	unannotated_peak_10381	unannotated_peak_10381	unannotated_region	chr8:59517130-59517149:+	CCCTGTGAATCTTTATTATA	10			20	2	1	4.32193
Merged HEK Replicates	unannotated_peak_10437	unannotated_peak_10437	unannotated_region	chr8:91558607-91558626:+	CTTCTCTGGAGGCGGTCTTC	10			20	2	1	4.32193
Merged HEK Replicates	unannotated_peak_10443	unannotated_peak_10443	unannotated_region	chr8:93435956-93435976:+	TTTTTATGGGTATTTGAAAGG	10			20	2	1	4.32193
Merged HEK Replicates	unannotated_peak_10452	unannotated_peak_10452	unannotated_region	chr8:99998359-99998377:+	TTTATGAAACTTAAAGGTG	10			20	2	1	4.32193
Merged HEK Replicates	unannotated_peak_10485	unannotated_peak_10485	unannotated_region	chr8:112282624-112282644:+	GTACTGTTGTTTCTGTTCTCT	10			20	2	1	4.32193
Merged HEK Replicates	unannotated_peak_10487	unannotated_peak_10487	unannotated_region	chr8:112398728-112398745:+	GTGACTGGATGGGTAGCC	10			20	2	1	4.32193
Merged HEK Replicates	unannotated_peak_10528	unannotated_peak_10528	unannotated_region	chr8:129125144-129125161:+	CTTCTTATCGGGGTTTGA	10			20	2	1	4.32193
Merged HEK Replicates	unannotated_peak_10560	unannotated_peak_10560	unannotated_region	chr8:142046082-142046101:+	ACAGCTATCAATCTGACTGT	10			20	2	1	4.32193
Merged HEK Replicates	unannotated_peak_1057	unannotated_peak_1057	unannotated_region	chr10:73869983-73870002:+	GTAGTAATATGGGGGAAATG	10			20	2	1	4.32193
Merged HEK Replicates	unannotated_peak_10675	unannotated_peak_10675	unannotated_region	chr8:44225824-44225839:-	TAGTACGAGAGGATTG	16			20	2	1	4.32193
Merged HEK Replicates	unannotated_peak_10840	unannotated_peak_10840	unannotated_region	chr8:134000437-134000453:-	ATGTAGGGTGTCGTTGT	10			20	2	1	4.32193
Merged HEK Replicates	unannotated_peak_10910	unannotated_peak_10910	unannotated_region	chr9:15082794-15082811:+	AGAATCGCACTGGCTCAA	10			20	2	1	4.32193
Merged HEK Replicates	unannotated_peak_10934	unannotated_peak_10934	unannotated_region	chr9:27094232-27094250:+	AGATTGTCTGTCCTTATTG	10			20	2	1	4.32193
Merged HEK Replicates	unannotated_peak_10950	unannotated_peak_10950	unannotated_region	chr9:34036041-34036061:+	ATAAAACTAAACTCTGAATAC	10			20	2	1	4.32193
Merged HEK Replicates	unannotated_peak_10965	unannotated_peak_10965	unannotated_region	chr9:62954302-62954320:+	ATCTTGGGTCTCGCCATTA	10			20	2	1	4.32193
Merged HEK Replicates	unannotated_peak_10984	unannotated_peak_10984	unannotated_region	chr9:73516471-73516489:+	GACTGAAGTGGATAAACCA	10			20	2	1	4.32193
Merged HEK Replicates	unannotated_peak_11000	unannotated_peak_11000	unannotated_region	chr9:78495461-78495479:+	AGCTATGGACTTTGAAAGA	10			20	2	1	4.32193
Merged HEK Replicates	unannotated_peak_11025	unannotated_peak_11025	unannotated_region	chr9:91066613-91066631:+	ACCTCTGTGTGCAATGAAA	10			20	2	1	4.32193
Merged HEK Replicates	unannotated_peak_11040	unannotated_peak_11040	unannotated_region	chr9:96298437-96298455:+	AATTCCATCGCCTGCTCCA	10			20	2	1	4.32193
Merged HEK Replicates	unannotated_peak_11064	unannotated_peak_11064	unannotated_region	chr9:107794735-107794753:+	ATGCATATGCATTTCATTC	10			20	2	1	4.32193
Merged HEK Replicates	unannotated_peak_11088	unannotated_peak_11088	unannotated_region	chr9:118873638-118873657:+	CAGGTTCTTGTGCCTGTAAG	10			20	2	1	4.32193
Merged HEK Replicates	unannotated_peak_11126	unannotated_peak_11126	unannotated_region	chr9:136126421-136126440:+	GCTAATTTCACAAAACACAC	10			20	2	1	4.32193
Merged HEK Replicates	unannotated_peak_11132	unannotated_peak_11132	unannotated_region	chr9:1385140-1385160:-	GCTATTTAAAGTAAATTCAGT	10			20	2	1	4.32193
Merged HEK Replicates	unannotated_peak_11153	unannotated_peak_11153	unannotated_region	chr9:11037435-11037452:-	CCGTGTTTTGCGATTTGT	10			20	2	1	4.32193
Merged HEK Replicates	unannotated_peak_11203	unannotated_peak_11203	unannotated_region	chr9:35219404-35219421:-	CTATCTATACCTCGCTGT	10			20	2	1	4.32193
Merged HEK Replicates	unannotated_peak_11206	unannotated_peak_11206	unannotated_region	chr9:36490345-36490364:-	TTCGTGAGGGTTTTCTTGCT	10			20	2	1	4.32193
Merged HEK Replicates	unannotated_peak_11216	unannotated_peak_11216	unannotated_region	chr9:42512454-42512472:-	ATCTTGGGTCTCGCCATTA	10			20	2	1	4.32193
Merged HEK Replicates	unannotated_peak_11360	unannotated_peak_11360	unannotated_region	chrX:2493128-2493147:+	TTCTAAGGTGCTGAGAGAAT	11			20	2	1	4.32193
Merged HEK Replicates	unannotated_peak_11390	unannotated_peak_11390	unannotated_region	chrX:13800596-13800616:+	TAAGGATGTGGAGGTTTGACT	10			20	2	1	4.32193
Merged HEK Replicates	unannotated_peak_11465	unannotated_peak_11465	unannotated_region	chrX:44463056-44463074:+	CTATTTGGAGTAACAAACC	10			20	2	1	4.32193
Merged HEK Replicates	unannotated_peak_11475	unannotated_peak_11475	unannotated_region	chrX:50584130-50584149:+	GATTCATGATGGTACCTGAA	10			20	2	1	4.32193
Merged HEK Replicates	unannotated_peak_11499	unannotated_peak_11499	unannotated_region	chrX:66571149-66571167:+	GGCTTATTTGTGGCTGTCT	10			20	2	1	4.32193
Merged HEK Replicates	unannotated_peak_11500	unannotated_peak_11500	unannotated_region	chrX:66913424-66913441:+	CTGATGACTGATGTTGCA	10			20	2	1	4.32193
Merged HEK Replicates	unannotated_peak_11538	unannotated_peak_11538	unannotated_region	chrX:83974692-83974709:+	TATGCGTGGTTGAAATAT	10			20	2	1	4.32193
Merged HEK Replicates	unannotated_peak_11544	unannotated_peak_11544	unannotated_region	chrX:86094978-86094996:+	TCCTTCTGAAGATGGTGTA	10			20	2	1	4.32193
Merged HEK Replicates	unannotated_peak_11604	unannotated_peak_11604	unannotated_region	chrX:116830648-116830666:+	GGGAAATCGGTGTTAATAT	15			20	2	1	4.32193
Merged HEK Replicates	unannotated_peak_11619	unannotated_peak_11619	unannotated_region	chrX:126983329-126983347:+	ATGATGGGTAATGGAGAAT	10			20	2	1	4.32193
Merged HEK Replicates	unannotated_peak_11633	unannotated_peak_11633	unannotated_region	chrX:131787377-131787396:+	ATCTTCTTTGGAGAATTGTA	10			20	2	1	4.32193
Merged HEK Replicates	unannotated_peak_11699	unannotated_peak_11699	unannotated_region	chrX:8878558-8878577:-	TGTACAAGGTTTAGGTTTTT	10			20	2	1	4.32193
Merged HEK Replicates	unannotated_peak_11708	unannotated_peak_11708	unannotated_region	chrX:12546016-12546035:-	ATAATGGTTTTAAATGACCC	10			20	2	1	4.32193
Merged HEK Replicates	unannotated_peak_11720	unannotated_peak_11720	unannotated_region	chrX:16519412-16519429:-	TCCTGATGTTTTTGGATG	18			20	2	1	4.32193
Merged HEK Replicates	unannotated_peak_11897	unannotated_peak_11897	unannotated_region	chrX:94833416-94833436:-	TTACTCTTATTTTTGTAAGTT	10			20	2	1	4.32193
Merged HEK Replicates	unannotated_peak_11900	unannotated_peak_11900	unannotated_region	chrX:95923550-95923570:-	ATTCTTTCAGCTTTACTGTTA	14			20	2	1	4.32193
Merged HEK Replicates	unannotated_peak_12018	unannotated_peak_12018	unannotated_region	chrX:149286578-149286598:-	CATTGGTAAAAGGTTTTTGAC	10			20	2	1	4.32193
Merged HEK Replicates	unannotated_peak_12034	unannotated_peak_12034	unannotated_region	chrY:2493128-2493147:+	TTCTAAGGTGCTGAGAGAAT	11			20	2	1	4.32193
Merged HEK Replicates	unannotated_peak_12046	unannotated_peak_12046	unannotated_region	chrY:11116140-11116159:+	AATATGGGATGCTGATTAAA	10			20	2	1	4.32193
Merged HEK Replicates	unannotated_peak_12060	unannotated_peak_12060	unannotated_region	chrY:17223179-17223197:+	TCAATCAAGCAATTATTGC	10			20	2	1	4.32193
Merged HEK Replicates	unannotated_peak_12090	unannotated_peak_12090	unannotated_region	chrY:26628401-26628418:+	TGGCAATTCGGAGAACAT	12			20	2	1	4.32193
Merged HEK Replicates	unannotated_peak_12406	unannotated_peak_12406	unannotated_region	KI270737.1:59354-59372:+	TATGGAGTCGAAGGGAAAC	10			20	2	1	4.32193
Merged HEK Replicates	unannotated_peak_1361	unannotated_peak_1361	unannotated_region	chr10:93078616-93078635:-	ATAGTACACTAAAGCTTTGG	10			20	2	1	4.32193
Merged HEK Replicates	unannotated_peak_141	unannotated_peak_141	unannotated_region	chr1:80159456-80159472:+	CGAACTTACTAATGTTG	19			20	3	1	4.32193
Merged HEK Replicates	unannotated_peak_1471	unannotated_peak_1471	unannotated_region	chr11:8852939-8852957:+	GCTAATTAAACTTCGTGAT	10			20	2	1	4.32193
Merged HEK Replicates	unannotated_peak_1507	unannotated_peak_1507	unannotated_region	chr11:23983709-23983728:+	ATATTTAGGTATGTTTACGT	10			20	2	1	4.32193
Merged HEK Replicates	unannotated_peak_1528	unannotated_peak_1528	unannotated_region	chr11:35462592-35462611:+	GAATCCCTTACTTTCTGCCA	10			20	2	1	4.32193
Merged HEK Replicates	unannotated_peak_1664	unannotated_peak_1664	unannotated_region	chr11:110825483-110825502:+	TACAAGTGTCTGATGAGACT	10			20	2	1	4.32193
Merged HEK Replicates	unannotated_peak_1724	unannotated_peak_1724	unannotated_region	chr11:1264319-1264340:-	CTTTGCAGATGATTTAGTTTCT	10			20	2	1	4.32193
Merged HEK Replicates	unannotated_peak_1747	unannotated_peak_1747	unannotated_region	chr11:13920980-13921000:-	TTTATCTGGCTCTGATGGGGT	10			20	2	1	4.32193
Merged HEK Replicates	unannotated_peak_181	unannotated_peak_181	unannotated_region	chr1:97443652-97443670:+	TGCTCTCGACGTTCTTTGA	12			20	2	1	4.32193
Merged HEK Replicates	unannotated_peak_1821	unannotated_peak_1821	unannotated_region	chr11:49669743-49669762:-	TGAAATATTATCCTGGTTGA	10			20	2	1	4.32193
Merged HEK Replicates	unannotated_peak_1840	unannotated_peak_1840	unannotated_region	chr11:64318371-64318389:-	CACCTTGATTGGGGCCATG	10			20	2	1	4.32193
Merged HEK Replicates	unannotated_peak_1865	unannotated_peak_1865	unannotated_region	chr11:79878674-79878693:-	TGATACTATGTTTCCAGGAA	21			20	2	1	4.32193
Merged HEK Replicates	unannotated_peak_1884	unannotated_peak_1884	unannotated_region	chr11:92739030-92739050:-	GTGCTTTTGAGTTTGTGGGTC	10			20	2	1	4.32193
Merged HEK Replicates	unannotated_peak_191	unannotated_peak_191	unannotated_region	chr1:102452815-102452834:+	AGATAATGGCAGTGATAAGA	10			20	2	1	4.32193
Merged HEK Replicates	unannotated_peak_1913	unannotated_peak_1913	unannotated_region	chr11:109700180-109700200:-	TCAATGATTTCTGTGTCTATG	10			20	2	1	4.32193
Merged HEK Replicates	unannotated_peak_1918	unannotated_peak_1918	unannotated_region	chr11:112939951-112939970:-	GTATGCTGTTATTGTGTTTT	10			20	2	1	4.32193
Merged HEK Replicates	unannotated_peak_1931	unannotated_peak_1931	unannotated_region	chr11:116321043-116321062:-	GCATTGGCTAACTTTGTGCC	20			40	2	2	4.32193
Merged HEK Replicates	unannotated_peak_1997	unannotated_peak_1997	unannotated_region	chr12:11385433-11385454:+	TGGTCTGGGAGGGGTTCATGTG	7			20	3	1	4.32193
Merged HEK Replicates	unannotated_peak_1999	unannotated_peak_1999	unannotated_region	chr12:15235882-15235901:+	ATCTTCTTTGGAGAATTGTA	10			20	2	1	4.32193
Merged HEK Replicates	unannotated_peak_2036	unannotated_peak_2036	unannotated_region	chr12:39157501-39157520:+	CAAGTGAGATTTTTGTTTTT	10			20	2	1	4.32193
Merged HEK Replicates	unannotated_peak_2051	unannotated_peak_2051	unannotated_region	chr12:47702115-47702133:+	ATTTTATGATGCTAGTCAT	10			20	2	1	4.32193
Merged HEK Replicates	unannotated_peak_2056	unannotated_peak_2056	unannotated_region	chr12:54158958-54158981:+	GGAGAAAGGTCATTCATTTAATAT	7			20	3	1	4.32193
Merged HEK Replicates	unannotated_peak_2076	unannotated_peak_2076	unannotated_region	chr12:60822605-60822622:+	AATTTGATATGTAGTGTG	10			20	2	1	4.32193
Merged HEK Replicates	unannotated_peak_2118	unannotated_peak_2118	unannotated_region	chr12:83666082-83666101:+	GAATGCATATTGTGCCCCTT	10			20	3	1	4.32193
Merged HEK Replicates	unannotated_peak_2189	unannotated_peak_2189	unannotated_region	chr12:114292473-114292490:+	ATACTGTTCTGGGTGCTT	70			20	2	1	4.32193
Merged HEK Replicates	unannotated_peak_2200	unannotated_peak_2200	unannotated_region	chr12:119684082-119684102:+	TTCAGGAAACAGCTTCAGCAT	10			20	2	1	4.32193
Merged HEK Replicates	unannotated_peak_222	unannotated_peak_222	unannotated_region	chr1:117209298-117209316:+	ATCCCATCTGACCTCTGAA	10			20	2	1	4.32193
Merged HEK Replicates	unannotated_peak_2319	unannotated_peak_2319	unannotated_region	chr12:45772232-45772251:-	ACTAGATTTTGACCTGCTAA	10			20	2	1	4.32193
Merged HEK Replicates	unannotated_peak_2387	unannotated_peak_2387	unannotated_region	chr12:80071532-80071549:-	ACATTGATCATTGATATT	20			20	2	1	4.32193
Merged HEK Replicates	unannotated_peak_2397	unannotated_peak_2397	unannotated_region	chr12:84914412-84914432:-	AATATTTTGTGACCTATGCAT	10			20	2	1	4.32193
Merged HEK Replicates	unannotated_peak_240	unannotated_peak_240	unannotated_region	chr1:146169207-146169224:+	AGTCTTAGTCTGGATTGC	10			20	2	1	4.32193
Merged HEK Replicates	unannotated_peak_245	unannotated_peak_245	unannotated_region	chr1:148620147-148620164:+	AGTCTTAGTCTGGATTGC	10			20	2	1	4.32193
Merged HEK Replicates	unannotated_peak_2466	unannotated_peak_2466	unannotated_region	chr12:115398897-115398914:-	ATATGTGATCGCTGAATG	10			20	2	1	4.32193
Merged HEK Replicates	unannotated_peak_2555	unannotated_peak_2555	unannotated_region	chr13:54154710-54154729:+	TGGTATTGAGCTAACGATAA	10			20	2	1	4.32193
Merged HEK Replicates	unannotated_peak_2564	unannotated_peak_2564	unannotated_region	chr13:57834791-57834809:+	TTGAGGATGTTGGATTTTG	10			20	2	1	4.32193
Merged HEK Replicates	unannotated_peak_2589	unannotated_peak_2589	unannotated_region	chr13:65579100-65579118:+	ACAGCCTGTAAATCATGTG	10			20	2	1	4.32193
Merged HEK Replicates	unannotated_peak_2623	unannotated_peak_2623	unannotated_region	chr13:74868281-74868299:+	TGAATAGGGTGATAGTTGC	14			20	2	1	4.32193
Merged HEK Replicates	unannotated_peak_2692	unannotated_peak_2692	unannotated_region	chr13:105212573-105212592:+	TGGTTTTTGGTGATTTTAGA	11			20	2	1	4.32193
Merged HEK Replicates	unannotated_peak_2720	unannotated_peak_2720	unannotated_region	chr13:20199611-20199630:-	TAATTCAGCTCATCAAAGCT	10			20	2	1	4.32193
Merged HEK Replicates	unannotated_peak_2820	unannotated_peak_2820	unannotated_region	chr13:61842422-61842438:-	GAATTTTTGAGAGATCG	18			20	3	1	4.32193
Merged HEK Replicates	unannotated_peak_2940	unannotated_peak_2940	unannotated_region	chr13:96390845-96390861:-	CTGAACTGTATGAGACG	10			20	2	1	4.32193
Merged HEK Replicates	unannotated_peak_2962	unannotated_peak_2962	unannotated_region	chr13:104282493-104282512:-	TTTTATGAATACATTGTCAA	13			20	2	1	4.32193
Merged HEK Replicates	unannotated_peak_3020	unannotated_peak_3020	unannotated_region	chr14:26547690-26547710:+	AAATGAATGGGATTAAGTAAT	10			20	2	1	4.32193
Merged HEK Replicates	unannotated_peak_3046	unannotated_peak_3046	unannotated_region	chr14:43037827-43037846:+	TTTGTTGATGTGATTGAACT	10			20	2	1	4.32193
Merged HEK Replicates	unannotated_peak_3058	unannotated_peak_3058	unannotated_region	chr14:47875706-47875725:+	TACCAATTTTGAGTGATTTG	10			20	2	1	4.32193
Merged HEK Replicates	unannotated_peak_3110	unannotated_peak_3110	unannotated_region	chr14:73544498-73544518:+	ATTAATAAGGATTCTCCTAGT	11			20	3	1	4.32193
Merged HEK Replicates	unannotated_peak_3111	unannotated_peak_3111	unannotated_region	chr14:73576367-73576387:+	ATTAATAAGGATTCTCCTAGT	11			20	3	1	4.32193
Merged HEK Replicates	unannotated_peak_3267	unannotated_peak_3267	unannotated_region	chr14:49737090-49737107:-	GGCTATGTGTAACCTTGG	10			20	2	1	4.32193
Merged HEK Replicates	unannotated_peak_3273	unannotated_peak_3273	unannotated_region	chr14:54390328-54390349:-	TTTAAGTTTTCTGGAATGGAGC	8			20	3	1	4.32193
Merged HEK Replicates	unannotated_peak_3285	unannotated_peak_3285	unannotated_region	chr14:59239328-59239345:-	GCAAGATTTGGGTGTGAC	10			20	2	1	4.32193
Merged HEK Replicates	unannotated_peak_3314	unannotated_peak_3314	unannotated_region	chr14:70893103-70893121:-	TACTATCACACTAGGTTGT	10			20	2	1	4.32193
Merged HEK Replicates	unannotated_peak_3321	unannotated_peak_3321	unannotated_region	chr14:78520136-78520154:-	TCAATCAAGTAATTACTGC	10			20	2	1	4.32193
Merged HEK Replicates	unannotated_peak_3366	unannotated_peak_3366	unannotated_region	chr14:101539811-101539830:-	CCTGGGTTTGATATGTTAGT	10			20	2	1	4.32193
Merged HEK Replicates	unannotated_peak_339	unannotated_peak_339	unannotated_region	chr1:190391747-190391764:+	ACTGAATCGACCGATGTT	10			20	2	1	4.32193
Merged HEK Replicates	unannotated_peak_341	unannotated_peak_341	unannotated_region	chr1:191567896-191567916:+	TAGATGAAGCAGGCTTTAGTG	13			20	2	1	4.32193
Merged HEK Replicates	unannotated_peak_3413	unannotated_peak_3413	unannotated_region	chr15:40579130-40579149:+	AACATTATTTATTGCTGGGA	10			20	2	1	4.32193
Merged HEK Replicates	unannotated_peak_3414	unannotated_peak_3414	unannotated_region	chr15:42178595-42178613:+	GTTGTTCCGGTCTAAGGCT	10			20	2	1	4.32193
Merged HEK Replicates	unannotated_peak_3434	unannotated_peak_3434	unannotated_region	chr15:50619739-50619756:+	TCTTACCTGTTTGACGTC	10			20	2	1	4.32193
Merged HEK Replicates	unannotated_peak_3440	unannotated_peak_3440	unannotated_region	chr15:53385459-53385479:+	ACAAGTTTCACAGAATTCCCT	10			20	2	1	4.32193
Merged HEK Replicates	unannotated_peak_3530	unannotated_peak_3530	unannotated_region	chr15:23711312-23711330:-	TTGAAGGTGTGTAACATCT	19			20	2	1	4.32193
Merged HEK Replicates	unannotated_peak_3556	unannotated_peak_3556	unannotated_region	chr15:35923806-35923824:-	TAACGGGGTTAAGATGTGT	10			20	2	1	4.32193
Merged HEK Replicates	unannotated_peak_3665	unannotated_peak_3665	unannotated_region	chr15:97931620-97931642:-	TTCTTTTTCCTTTTTAATGAACT	10			20	2	1	4.32193
Merged HEK Replicates	unannotated_peak_3693	unannotated_peak_3693	unannotated_region	chr16:13689766-13689786:+	AATTGCTCTGAAATTGGCTTG	7			20	3	1	4.32193
Merged HEK Replicates	unannotated_peak_3695	unannotated_peak_3695	unannotated_region	chr16:14353647-14353667:+	ATTTTTGGAGCTATTTGGTTT	10			20	2	1	4.32193
Merged HEK Replicates	unannotated_peak_3712	unannotated_peak_3712	unannotated_region	chr16:26175119-26175137:+	GATGTCTTTTAGACGTCCT	10			20	2	1	4.32193
Merged HEK Replicates	unannotated_peak_3727	unannotated_peak_3727	unannotated_region	chr16:48068105-48068122:+	TGTGGATTAGACTAATTC	10			20	2	1	4.32193
Merged HEK Replicates	unannotated_peak_3755	unannotated_peak_3755	unannotated_region	chr16:61445048-61445067:+	TATTTGCTAAAGCAGTTGAT	10			20	2	1	4.32193
Merged HEK Replicates	unannotated_peak_3783	unannotated_peak_3783	unannotated_region	chr16:71350633-71350651:+	ACTCTGAATACCATCGTAT	12			20	2	1	4.32193
Merged HEK Replicates	unannotated_peak_3823	unannotated_peak_3823	unannotated_region	chr16:87576894-87576913:+	GGGTGCAGAAAGCTTTGGTG	13			20	2	1	4.32193
Merged HEK Replicates	unannotated_peak_385	unannotated_peak_385	unannotated_region	chr1:213591706-213591724:+	TAGGGGGGTGCTTTTGGGA	10			20	2	1	4.32193
Merged HEK Replicates	unannotated_peak_3910	unannotated_peak_3910	unannotated_region	chr16:54755677-54755696:-	TTACTGCCTGGTAATTAACA	10			20	2	1	4.32193
Merged HEK Replicates	unannotated_peak_3916	unannotated_peak_3916	unannotated_region	chr16:58024540-58024557:-	AACCGGGCGATTCTATCA	10			20	2	1	4.32193
Merged HEK Replicates	unannotated_peak_3939	unannotated_peak_3939	unannotated_region	chr16:65967115-65967132:-	GCTCAAGATGTGCACTGA	10			20	2	1	4.32193
Merged HEK Replicates	unannotated_peak_3941	unannotated_peak_3941	unannotated_region	chr16:66048229-66048247:-	ATGTGCATTACACTGTTAC	10			20	2	1	4.32193
Merged HEK Replicates	unannotated_peak_3942	unannotated_peak_3942	unannotated_region	chr16:66243051-66243069:-	GAAACAACCTGGATCTACA	10			20	2	1	4.32193
Merged HEK Replicates	unannotated_peak_395	unannotated_peak_395	unannotated_region	chr1:219585715-219585734:+	ATGCTTTGGCTTTGGTTCTT	10			20	2	1	4.32193
Merged HEK Replicates	unannotated_peak_408	unannotated_peak_408	unannotated_region	chr1:224265550-224265567:+	TGGTGCGGGCTGTTAACG	12			20	2	1	4.32193
Merged HEK Replicates	unannotated_peak_4125	unannotated_peak_4125	unannotated_region	chr17:73869121-73869138:+	GTGAAATGGTCTGCCCTA	10			20	2	1	4.32193
Merged HEK Replicates	unannotated_peak_4167	unannotated_peak_4167	unannotated_region	chr17:18089039-18089057:-	GGACCAGCTATCTAGTGTT	10			20	2	1	4.32193
Merged HEK Replicates	unannotated_peak_4176	unannotated_peak_4176	unannotated_region	chr17:27052510-27052530:-	TTTAGGTATGTTGTATTTTTG	14			20	2	1	4.32193
Merged HEK Replicates	unannotated_peak_4343	unannotated_peak_4343	unannotated_region	chr18:30488221-30488242:+	TTCCTATTTGCTGTGGGTGTTA	10			20	4	1	4.32193
Merged HEK Replicates	unannotated_peak_4432	unannotated_peak_4432	unannotated_region	chr18:71666886-71666905:+	TTTTTGGAGGCTTTTATTAT	10			20	2	1	4.32193
Merged HEK Replicates	unannotated_peak_4448	unannotated_peak_4448	unannotated_region	chr18:79565740-79565760:+	ATTTGTTTTGAGATGGTCTTG	10			20	2	1	4.32193
Merged HEK Replicates	unannotated_peak_4489	unannotated_peak_4489	unannotated_region	chr18:23064419-23064437:-	GTTAAATGTGCCACTTTGC	10			20	2	1	4.32193
Merged HEK Replicates	unannotated_peak_4526	unannotated_peak_4526	unannotated_region	chr18:34799974-34799994:-	CAGAAACCCTTTATTTGGATC	10			20	2	1	4.32193
Merged HEK Replicates	unannotated_peak_4590	unannotated_peak_4590	unannotated_region	chr18:63063243-63063263:-	GGTGCTGCTGTCGCTGCTGGT	10			20	2	1	4.32193
Merged HEK Replicates	unannotated_peak_4603	unannotated_peak_4603	unannotated_region	chr18:68038236-68038256:-	GCTAATACATGTGTATAACTT	10			20	2	1	4.32193
Merged HEK Replicates	unannotated_peak_4623	unannotated_peak_4623	unannotated_region	chr18:77566626-77566645:-	GCATTGATGGAATCTGATTT	10			20	2	1	4.32193
Merged HEK Replicates	unannotated_peak_4633	unannotated_peak_4633	unannotated_region	chr18:79794133-79794152:-	TTTGTTAGTTTTGGGGGAGA	14			20	2	1	4.32193
Merged HEK Replicates	unannotated_peak_473	unannotated_peak_473	unannotated_region	chr1:10101197-10101215:-	GGGCTTCATCGCTTACCAA	10			20	2	1	4.32193
Merged HEK Replicates	unannotated_peak_4752	unannotated_peak_4752	unannotated_region	chr19:20045115-20045132:-	TTATGGTTGAATGCCTCT	10			20	2	1	4.32193
Merged HEK Replicates	unannotated_peak_4793	unannotated_peak_4793	unannotated_region	chr19:44845869-44845888:-	GTTCGAATCCTGCCCTTTCC	10			20	2	1	4.32193
Merged HEK Replicates	unannotated_peak_4967	unannotated_peak_4967	unannotated_region	chr2:71003832-71003850:+	TCCATAGGTTGAGGGTTTG	10			20	2	1	4.32193
Merged HEK Replicates	unannotated_peak_4981	unannotated_peak_4981	unannotated_region	chr2:75622479-75622496:+	GGTTAGTTGATTCTAAGG	10			20	2	1	4.32193
Merged HEK Replicates	unannotated_peak_5076	unannotated_peak_5076	unannotated_region	chr2:127080572-127080590:+	CTTTGAAAACTTGGCGGCG	41			60	2	3	4.32193
Merged HEK Replicates	unannotated_peak_5105	unannotated_peak_5105	unannotated_region	chr2:136135586-136135605:+	ATCAGCTTGTGTTGTTTCTA	10			20	2	1	4.32193
Merged HEK Replicates	unannotated_peak_5144	unannotated_peak_5144	unannotated_region	chr2:157597240-157597256:+	TTGTCAACGGGTTTGGT	10			20	2	1	4.32193
Merged HEK Replicates	unannotated_peak_5194	unannotated_peak_5194	unannotated_region	chr2:185037657-185037676:+	TAATGTAGGCTTTTAAAGGT	10			20	3	1	4.32193
Merged HEK Replicates	unannotated_peak_5302	unannotated_peak_5302	unannotated_region	chr2:231726326-231726344:+	TGTGGAGGGTAAGTCAGGA	11			20	2	1	4.32193
Merged HEK Replicates	unannotated_peak_5305	unannotated_peak_5305	unannotated_region	chr2:234483722-234483740:+	GCTAATTAAACTTGGAGAT	13			20	2	1	4.32193
Merged HEK Replicates	unannotated_peak_5309	unannotated_peak_5309	unannotated_region	chr2:236624334-236624351:+	TGTGGATTAGACTAATTC	10			20	2	1	4.32193
Merged HEK Replicates	unannotated_peak_5417	unannotated_peak_5417	unannotated_region	chr2:45652271-45652289:-	CGGGCTGTTGGTCTTCTGC	10			20	2	1	4.32193
Merged HEK Replicates	unannotated_peak_5435	unannotated_peak_5435	unannotated_region	chr2:56637651-56637669:-	AAGTGTGTAACAGCTTATT	11			20	2	1	4.32193
Merged HEK Replicates	unannotated_peak_5465	unannotated_peak_5465	unannotated_region	chr2:69277417-69277436:-	TACTTGGTTGATCCTTCAGT	12			20	2	1	4.32193
Merged HEK Replicates	unannotated_peak_5474	unannotated_peak_5474	unannotated_region	chr2:72092158-72092176:-	ATCAATCGATATTCTGAAA	10			20	2	1	4.32193
Merged HEK Replicates	unannotated_peak_5484	unannotated_peak_5484	unannotated_region	chr2:79935715-79935733:-	TTTAGAGGGACAATTTGTA	14			20	2	1	4.32193
Merged HEK Replicates	unannotated_peak_5514	unannotated_peak_5514	unannotated_region	chr2:94865254-94865271:-	AATCCTGAATGTTGTAGC	10			20	2	1	4.32193
Merged HEK Replicates	unannotated_peak_5638	unannotated_peak_5638	unannotated_region	chr2:148692802-148692821:-	TTTATTGTATTCGATGGGCC	10			20	2	1	4.32193
Merged HEK Replicates	unannotated_peak_5648	unannotated_peak_5648	unannotated_region	chr2:149902778-149902797:-	CCTGCTTGTTTGTTTTATAT	11			20	2	1	4.32193
Merged HEK Replicates	unannotated_peak_5752	unannotated_peak_5752	unannotated_region	chr2:205077451-205077468:-	GAGTGTTCTGCAAAAGGG	10			20	2	1	4.32193
Merged HEK Replicates	unannotated_peak_586	unannotated_peak_586	unannotated_region	chr1:67353010-67353028:-	TATCCTATGATATGCTGAG	10			20	2	1	4.32193
Merged HEK Replicates	unannotated_peak_5865	unannotated_peak_5865	unannotated_region	chr20:18791328-18791346:+	TGCAAATGGTAGAAAAGTG	10			20	2	1	4.32193
Merged HEK Replicates	unannotated_peak_5897	unannotated_peak_5897	unannotated_region	chr20:39756333-39756352:+	CTTTTGCCATCTTGATATCT	10			20	2	1	4.32193
Merged HEK Replicates	unannotated_peak_5942	unannotated_peak_5942	unannotated_region	chr20:57880358-57880375:+	GGCTTAAACCGAAGTGTC	10			20	2	1	4.32193
Merged HEK Replicates	unannotated_peak_5990	unannotated_peak_5990	unannotated_region	chr20:18144174-18144194:-	TTTGTTAACAGTGACTAAATT	10			20	2	1	4.32193
Merged HEK Replicates	unannotated_peak_6022	unannotated_peak_6022	unannotated_region	chr20:29326306-29326325:-	GTCAACACGGTCACGCTTTC	10			20	2	1	4.32193
Merged HEK Replicates	unannotated_peak_6032	unannotated_peak_6032	unannotated_region	chr20:34075145-34075163:-	GTATCAAGGTTGGGCAGCT	10			20	2	1	4.32193
Merged HEK Replicates	unannotated_peak_6033	unannotated_peak_6033	unannotated_region	chr20:34085679-34085698:-	CTTGGACATCTTAGGATGTC	10			20	2	1	4.32193
Merged HEK Replicates	unannotated_peak_6044	unannotated_peak_6044	unannotated_region	chr20:39618561-39618581:-	GTGGCCTTTTTCATTACCTTT	10			20	2	1	4.32193
Merged HEK Replicates	unannotated_peak_6050	unannotated_peak_6050	unannotated_region	chr20:40586870-40586888:-	ACTTGGTGATCCCATATTT	10			20	2	1	4.32193
Merged HEK Replicates	unannotated_peak_6097	unannotated_peak_6097	unannotated_region	chr20:64001758-64001775:-	ACACCGTCTGTCGTTATC	10			20	2	1	4.32193
Merged HEK Replicates	unannotated_peak_6137	unannotated_peak_6137	unannotated_region	chr21:23034824-23034841:+	GGATTGGTACCTGGTACC	10			20	2	1	4.32193
Merged HEK Replicates	unannotated_peak_6258	unannotated_peak_6258	unannotated_region	chr21:34758989-34759007:-	GTTGGAATCTGATTTAGAC	10			20	2	1	4.32193
Merged HEK Replicates	unannotated_peak_6259	unannotated_peak_6259	unannotated_region	chr21:34760115-34760133:-	GTTGGAATCTGATTTAGAC	10			20	2	1	4.32193
Merged HEK Replicates	unannotated_peak_6271	unannotated_peak_6271	unannotated_region	chr21:42409967-42409986:-	AGTGAGGTATCTGCCTTCCC	10			20	2	1	4.32193
Merged HEK Replicates	unannotated_peak_6324	unannotated_peak_6324	unannotated_region	chr22:34996171-34996193:+	AAATCAAAGTTTTTTGGGTTTTG	14			20	2	1	4.32193
Merged HEK Replicates	unannotated_peak_6339	unannotated_peak_6339	unannotated_region	chr22:43188406-43188426:+	AGTTGGTGAGGGCTGCAGAGA	10			20	2	1	4.32193
Merged HEK Replicates	unannotated_peak_6366	unannotated_peak_6366	unannotated_region	chr22:25306745-25306764:-	TGTATTGCCCCCAGGCTGGT	10			20	2	1	4.32193
Merged HEK Replicates	unannotated_peak_6408	unannotated_peak_6408	unannotated_region	chr3:1603368-1603388:+	TGTATATATCTTTTTTCTAAC	10			20	2	1	4.32193
Merged HEK Replicates	unannotated_peak_6536	unannotated_peak_6536	unannotated_region	chr3:73648708-73648726:+	CACCTTGATTGGGGCCATG	10			20	2	1	4.32193
Merged HEK Replicates	unannotated_peak_6609	unannotated_peak_6609	unannotated_region	chr3:104373540-104373560:+	AATTTTAAAAGTCCATTGATT	10			20	2	1	4.32193
Merged HEK Replicates	unannotated_peak_6652	unannotated_peak_6652	unannotated_region	chr3:128987624-128987642:+	TGAAAAGCTCCCACGTCGT	10			20	2	1	4.32193
Merged HEK Replicates	unannotated_peak_666	unannotated_peak_666	unannotated_region	chr1:102098413-102098429:-	TTGAACCTGGATATAGC	10			20	2	1	4.32193
Merged HEK Replicates	unannotated_peak_6661	unannotated_peak_6661	unannotated_region	chr3:132962047-132962065:+	AGTAACCTGTACTGTAAAC	10			20	2	1	4.32193
Merged HEK Replicates	unannotated_peak_675	unannotated_peak_675	unannotated_region	chr1:104982471-104982489:-	TCATCCACTTGTTAGTGAA	10			20	2	1	4.32193
Merged HEK Replicates	unannotated_peak_6938	unannotated_peak_6938	unannotated_region	chr3:76113003-76113020:-	TAATTGTGTCAACCGATT	10			20	2	1	4.32193
Merged HEK Replicates	unannotated_peak_703	unannotated_peak_703	unannotated_region	chr1:120783780-120783797:-	AGTCTTAGTCTGGATTGC	10			20	2	1	4.32193
Merged HEK Replicates	unannotated_peak_7050	unannotated_peak_7050	unannotated_region	chr3:128570461-128570478:-	CTTGGTGAACTAGCAGTC	10			20	2	1	4.32193
Merged HEK Replicates	unannotated_peak_715	unannotated_peak_715	unannotated_region	chr1:149451105-149451122:-	AGTCTTAGTCTGGATTGC	10			20	2	1	4.32193
Merged HEK Replicates	unannotated_peak_7170	unannotated_peak_7170	unannotated_region	chr3:190236565-190236583:-	AGTCGGTTGGTCATTTCAA	10			20	2	1	4.32193
Merged HEK Replicates	unannotated_peak_7197	unannotated_peak_7197	unannotated_region	chr4:3792507-3792524:+	ACATGTGTGTGAGTCGGC	10			20	2	1	4.32193
Merged HEK Replicates	unannotated_peak_7209	unannotated_peak_7209	unannotated_region	chr4:9026347-9026365:+	GTTCTATGTGTGGGAGTTC	10			20	2	1	4.32193
Merged HEK Replicates	unannotated_peak_7282	unannotated_peak_7282	unannotated_region	chr4:41920096-41920115:+	GAATGGTTTTTGGGCTGATT	10			20	2	1	4.32193
Merged HEK Replicates	unannotated_peak_7325	unannotated_peak_7325	unannotated_region	chr4:63003589-63003610:+	TTAATTCATGCAGTTGTTCGTT	32			20	2	1	4.32193
Merged HEK Replicates	unannotated_peak_7350	unannotated_peak_7350	unannotated_region	chr4:70492437-70492454:+	GCAAATTGTTTGTCTAAC	10			20	2	1	4.32193
Merged HEK Replicates	unannotated_peak_7359	unannotated_peak_7359	unannotated_region	chr4:73683380-73683400:+	GAAGTCTTATAAAGGGTAACT	10			20	2	1	4.32193
Merged HEK Replicates	unannotated_peak_739	unannotated_peak_739	unannotated_region	chr1:163846864-163846882:-	TTGCAACATTTAAGGTTGA	10			20	2	1	4.32193
Merged HEK Replicates	unannotated_peak_7408	unannotated_peak_7408	unannotated_region	chr4:95484842-95484861:+	GAAGGTGAGATTCTGGATAA	11			20	2	1	4.32193
Merged HEK Replicates	unannotated_peak_7511	unannotated_peak_7511	unannotated_region	chr4:141393988-141394005:+	TCTAATGAGCGCAACCTT	10			20	2	1	4.32193
Merged HEK Replicates	unannotated_peak_7546	unannotated_peak_7546	unannotated_region	chr4:156263729-156263748:+	TAGTACTGTGAACTCTAGCC	10			20	2	1	4.32193
Merged HEK Replicates	unannotated_peak_7592	unannotated_peak_7592	unannotated_region	chr4:171116608-171116627:+	TGAAAGTATGCAGTTTGCAA	10			20	2	1	4.32193
Merged HEK Replicates	unannotated_peak_7663	unannotated_peak_7663	unannotated_region	chr4:9760588-9760608:-	TTGTTTTTGCAGTTGAGAAGG	10			20	2	1	4.32193
Merged HEK Replicates	unannotated_peak_771	unannotated_peak_771	unannotated_region	chr1:179595700-179595718:-	GAAGTGGGTTGTGAAAAGC	10			20	2	1	4.32193
Merged HEK Replicates	unannotated_peak_7726	unannotated_peak_7726	unannotated_region	chr4:33550249-33550266:-	ATACTAAGTTGAAAGCAT	20			20	2	1	4.32193
Merged HEK Replicates	unannotated_peak_7752	unannotated_peak_7752	unannotated_region	chr4:45721113-45721135:-	TATTATTATTTTTGATTGTTCCT	10			20	2	1	4.32193
Merged HEK Replicates	unannotated_peak_7755	unannotated_peak_7755	unannotated_region	chr4:46024709-46024730:-	AGCTGATTCATTTTGTGATTCA	10			20	2	1	4.32193
Merged HEK Replicates	unannotated_peak_7791	unannotated_peak_7791	unannotated_region	chr4:62321938-62321959:-	TCTCATCACTATTGTATATATG	7			20	3	1	4.32193
Merged HEK Replicates	unannotated_peak_7831	unannotated_peak_7831	unannotated_region	chr4:80473948-80473967:-	AAAAGAATTATGTGACTGTA	10			20	2	1	4.32193
Merged HEK Replicates	unannotated_peak_796	unannotated_peak_796	unannotated_region	chr1:194311212-194311230:-	ATAGTGAATCTAGGGAACT	10			20	2	1	4.32193
Merged HEK Replicates	unannotated_peak_8060	unannotated_peak_8060	unannotated_region	chr4:182744044-182744065:-	ATATAATGAGTTGAATTCTGAG	10			20	2	1	4.32193
Merged HEK Replicates	unannotated_peak_8080	unannotated_peak_8080	unannotated_region	chr4:188976309-188976327:-	TTGAAAATCTCCTTTGGAG	29			20	2	1	4.32193
Merged HEK Replicates	unannotated_peak_8128	unannotated_peak_8128	unannotated_region	chr5:14965414-14965432:+	GTTATACTCGTATAGGTTC	10			20	2	1	4.32193
Merged HEK Replicates	unannotated_peak_8130	unannotated_peak_8130	unannotated_region	chr5:15070969-15070985:+	TTTGTAGGTGGAATCCG	10			20	2	1	4.32193
Merged HEK Replicates	unannotated_peak_8280	unannotated_peak_8280	unannotated_region	chr5:77671694-77671712:+	TCGCTTTTGTCAGGGAAGA	245			60	2	3	4.32193
Merged HEK Replicates	unannotated_peak_8302	unannotated_peak_8302	unannotated_region	chr5:85389234-85389253:+	CAAAAGTAATGCATTTCAAG	10			20	2	1	4.32193
Merged HEK Replicates	unannotated_peak_8344	unannotated_peak_8344	unannotated_region	chr5:109427244-109427264:+	CTAATCCAGGTTTCTCAGCCA	11			20	2	1	4.32193
Merged HEK Replicates	unannotated_peak_837	unannotated_peak_837	unannotated_region	chr1:211449264-211449281:-	GGATTGGTACCTGGTACC	10			20	2	1	4.32193
Merged HEK Replicates	unannotated_peak_8409	unannotated_peak_8409	unannotated_region	chr5:138589503-138589520:+	CATGTACTACAATGGTTG	10			20	2	1	4.32193
Merged HEK Replicates	unannotated_peak_8412	unannotated_peak_8412	unannotated_region	chr5:140675299-140675316:+	GAGGACTGAACTGACTGA	10			20	2	1	4.32193
Merged HEK Replicates	unannotated_peak_8436	unannotated_peak_8436	unannotated_region	chr5:158274314-158274333:+	TGGTCATGGCCTCTATCGCT	10			20	2	1	4.32193
Merged HEK Replicates	unannotated_peak_8515	unannotated_peak_8515	unannotated_region	chr5:13510514-13510532:-	TTGGTAGATGCATTAGTTT	10			20	2	1	4.32193
Merged HEK Replicates	unannotated_peak_8616	unannotated_peak_8616	unannotated_region	chr5:58676531-58676552:-	TGTGTTGAGAATTTGGGGTGGC	10			20	2	1	4.32193
Merged HEK Replicates	unannotated_peak_8654	unannotated_peak_8654	unannotated_region	chr5:79523362-79523381:-	ATTGATAGACATACAGGTTG	10			20	2	1	4.32193
Merged HEK Replicates	unannotated_peak_8669	unannotated_peak_8669	unannotated_region	chr5:89100979-89100997:-	GTGAAATGGTAGATACGTG	10			20	2	1	4.32193
Merged HEK Replicates	unannotated_peak_8688	unannotated_peak_8688	unannotated_region	chr5:101597750-101597768:-	TGGAAGTTAAGTTCTGAAG	10			20	2	1	4.32193
Merged HEK Replicates	unannotated_peak_8729	unannotated_peak_8729	unannotated_region	chr5:121638073-121638092:-	TTGATGGTGAATTGTAGTTT	17			20	2	1	4.32193
Merged HEK Replicates	unannotated_peak_8828	unannotated_peak_8828	unannotated_region	chr5:171446955-171446975:-	TATCGGATGTGTCTGCAAGGG	10			20	2	1	4.32193
Merged HEK Replicates	unannotated_peak_8905	unannotated_peak_8905	unannotated_region	chr6:26576940-26576957:+	TAAAGCCGATCGTAGTTT	15			20	3	1	4.32193
Merged HEK Replicates	unannotated_peak_8913	unannotated_peak_8913	unannotated_region	chr6:29182543-29182562:+	TGTTAGCACTTGCTGAGCAT	10			20	2	1	4.32193
Merged HEK Replicates	unannotated_peak_8946	unannotated_peak_8946	unannotated_region	chr6:46177124-46177143:+	CATTTTAAGGCCTCATTGGC	10			20	2	1	4.32193
Merged HEK Replicates	unannotated_peak_8953	unannotated_peak_8953	unannotated_region	chr6:49703573-49703594:+	TTCAGCTGTTGTAAAAGGTACT	7			20	3	1	4.32193
Merged HEK Replicates	unannotated_peak_8966	unannotated_peak_8966	unannotated_region	chr6:56231328-56231346:+	AAGCATTATATTCAGTTCG	10			20	2	1	4.32193
Merged HEK Replicates	unannotated_peak_900	unannotated_peak_900	unannotated_region	chr1:247400389-247400410:-	TGCCATTCCTATTCTTGTTGTT	10			20	2	1	4.32193
Merged HEK Replicates	unannotated_peak_9016	unannotated_peak_9016	unannotated_region	chr6:85000196-85000214:+	TTCCTGTGAGTTGTACACA	10			20	2	1	4.32193
Merged HEK Replicates	unannotated_peak_9024	unannotated_peak_9024	unannotated_region	chr6:89638388-89638408:+	TGCAATAGACTTTTACCGTGG	10			20	2	1	4.32193
Merged HEK Replicates	unannotated_peak_9124	unannotated_peak_9124	unannotated_region	chr6:132228534-132228554:+	TCCTGCCCTACTATCTTTATA	10			20	2	1	4.32193
Merged HEK Replicates	unannotated_peak_9129	unannotated_peak_9129	unannotated_region	chr6:134733551-134733569:+	GGGTGTCTTTCGAAGCAAA	10			20	2	1	4.32193
Merged HEK Replicates	unannotated_peak_9195	unannotated_peak_9195	unannotated_region	chr6:166803031-166803049:+	CCTTAAATGTTGGGTACTA	10			20	2	1	4.32193
Merged HEK Replicates	unannotated_peak_9196	unannotated_peak_9196	unannotated_region	chr6:167464992-167465008:+	AGCCATGCTGCGTGAAT	15			20	2	1	4.32193
Merged HEK Replicates	unannotated_peak_926	unannotated_peak_926	unannotated_region	chr10:5162896-5162914:+	GCGATCTTCTCCCAAATGG	10			20	2	1	4.32193
Merged HEK Replicates	unannotated_peak_927	unannotated_peak_927	unannotated_region	chr10:5513248-5513265:+	CGAATCCCTTTGCCTGCT	10			20	2	1	4.32193
Merged HEK Replicates	unannotated_peak_928	unannotated_peak_928	unannotated_region	chr10:5985769-5985787:+	CTAGTAATGGTGTACTTGG	10			20	3	1	4.32193
Merged HEK Replicates	unannotated_peak_9287	unannotated_peak_9287	unannotated_region	chr6:33215916-33215934:-	TTCAGGCAGGTGTGTGCCG	10			20	2	1	4.32193
Merged HEK Replicates	unannotated_peak_9298	unannotated_peak_9298	unannotated_region	chr6:37502244-37502261:-	GACAGTTGATGGACAATG	10			20	2	1	4.32193
Merged HEK Replicates	unannotated_peak_9328	unannotated_peak_9328	unannotated_region	chr6:51231783-51231803:-	ATTATTGGGTGGAGGTTGCTG	10			20	2	1	4.32193
Merged HEK Replicates	unannotated_peak_9463	unannotated_peak_9463	unannotated_region	chr6:112010405-112010422:-	TGGATTGTCTTGACTGCA	10			20	2	1	4.32193
Merged HEK Replicates	unannotated_peak_9510	unannotated_peak_9510	unannotated_region	chr6:135614556-135614574:-	CATTTTGCAAGGCTAAGTA	10			20	2	1	4.32193
Merged HEK Replicates	unannotated_peak_9549	unannotated_peak_9549	unannotated_region	chr6:149051573-149051591:-	AAACCAATTCAGGTTTGCT	11			20	2	1	4.32193
Merged HEK Replicates	unannotated_peak_961	unannotated_peak_961	unannotated_region	chr10:18754383-18754403:+	AAGGTCTTTAAAGTTTGAATC	10			20	2	1	4.32193
Merged HEK Replicates	unannotated_peak_9625	unannotated_peak_9625	unannotated_region	chr7:16883524-16883543:+	TTAGATGTAGTGCTGGATTT	10			20	2	1	4.32193
Merged HEK Replicates	unannotated_peak_9854	unannotated_peak_9854	unannotated_region	chr7:130717843-130717862:+	TTGGGGGCAGCCAATTTATT	10			20	2	1	4.32193
Merged HEK Replicates	unannotated_peak_9863	unannotated_peak_9863	unannotated_region	chr7:132980656-132980675:+	TTGTCAATCAGGCGAGGGAC	10			20	2	1	4.32193
Merged HEK Replicates	unannotated_peak_9897	unannotated_peak_9897	unannotated_region	chr7:151201884-151201902:+	TCTCTGGTCAAGCTGTTAA	10			20	2	1	4.32193
Merged HEK Replicates	unannotated_peak_9901	unannotated_peak_9901	unannotated_region	chr7:152187414-152187433:+	GCTGATGATGTCCAAGAGTT	19			20	3	1	4.32193
Merged HEK Replicates	ENSG00000255486	ENSG00000255486.1	unprocessed_pseudogene	chr11:89725953-89725970:-	ATATGTGAAAGTGCTAAG	10			20	2	1	4.32193
Merged HEK Replicates	LINC02885	ENSG00000286592.2	lncRNA	chr22:34807313-34807331:-	GACACAGGGAGGTAGTGAT	805			259	2	13	4.31637
Merged HEK Replicates	unannotated_peak_11681	unannotated_peak_11681	unannotated_region	chrX:154821687-154821710:+	CTTTAGTCTGACTTTGTGAAACAA	643			976	3	49	4.31603
Merged HEK Replicates	TNNT2	ENSG00000118194.21	protein_coding	chr1:201370175-201370193:-	GGCTCTGTCGTCTAGAGGC	229	introns		239	2	12	4.3159
Merged HEK Replicates	unannotated_peak_8686	unannotated_peak_8686	unannotated_region	chr5:100722251-100722270:-	CACTACCTTTATAGTTTTAT	194			159	3	8	4.31288
Merged HEK Replicates	unannotated_peak_2685	unannotated_peak_2685	unannotated_region	chr13:103749116-103749138:+	ACTGTAGCTTTACATTGGATTTT	1856			1723	11	87	4.30776
Merged HEK Replicates	TTF1	ENSG00000125482.13	protein_coding	chr9:132378798-132378818:-	TGAGTCCTGCTGGTGTTGCCA	92	introns		99	3	5	4.30743
Merged HEK Replicates	AGGF1	ENSG00000164252.13	protein_coding	chr5:77046562-77046581:+	GGAGACTGATAGTGAACCAG	308	cds		336	2	17	4.30485
Merged HEK Replicates	unannotated_peak_4611	unannotated_peak_4611	unannotated_region	chr18:72447675-72447695:-	CTGAACCTTATTATTTAGAGG	79			79	2	4	4.30378
Merged HEK Replicates	unannotated_peak_6849	unannotated_peak_6849	unannotated_region	chr3:32411167-32411186:-	GATGAAATACCATCCTTGTT	50			79	2	4	4.30378
Merged HEK Replicates	ENSG00000287953	ENSG00000287953.1	lncRNA	chr7:54255387-54255407:-	AGGGTGAGGCAGAAATGTGTA	517			532	3	27	4.30039
Merged HEK Replicates	PKLR	ENSG00000143627.19	protein_coding	chr1:155300868-155300886:-	TGGAAGGTGCGGCTGGAAT	105	cds		59	2	3	4.29768
Merged HEK Replicates	UBE2E3	ENSG00000170035.16	protein_coding	chr2:181064973-181064995:+	AATCTTGTAAATTTTGTTGTGCT	29			59	3	3	4.29768
Merged HEK Replicates	unannotated_peak_3663	unannotated_peak_3663	unannotated_region	chr15:97175050-97175069:-	AGTGCCTGCTTTGCACGCAG	90			118	2	6	4.29768
Merged HEK Replicates	unannotated_peak_5830	unannotated_peak_5830	unannotated_region	chr2:237809518-237809538:-	AGCAATATGTGTGGTAGGAGA	174			177	3	9	4.29768
Merged HEK Replicates	unannotated_peak_7183	unannotated_peak_7183	unannotated_region	chr3:194295042-194295059:-	CGATTCCCGGCTTGTGCA	411			412	2	21	4.29418
Merged HEK Replicates	KIF20B	ENSG00000138182.15	protein_coding	chr10:89751041-89751062:+	TGTATCGGAATAGTTTAATTGT	48	introns		137	3	7	4.29068
Merged HEK Replicates	L1MA7.6751		repeat	chr7:69204232-69204254:+	TTACTGTAGCTTTGTATTGGATC	2137		LINE	1644	11	84	4.29068
Merged HEK Replicates	unannotated_peak_3652	unannotated_peak_3652	unannotated_region	chr15:92354085-92354102:-	TAGCCACACTGGAACTGA	290			137	2	7	4.29068
Merged HEK Replicates	unannotated_peak_4234	unannotated_peak_4234	unannotated_region	chr17:55796228-55796249:-	TAATAGCTCACTAGTTGAGTGT	2351			2485	7	127	4.29035
Merged HEK Replicates	ENSG00000287881	ENSG00000287881.1	lncRNA	chr2:18424705-18424724:+	GTAAAATAGATCTGTAACCT	51			78	2	4	4.2854
Merged HEK Replicates	CDH13	ENSG00000140945.17	protein_coding	chr16:83228970-83228989:+	TGGGTAGTGAATGGGATTAG	23	introns		39	2	2	4.2854
Merged HEK Replicates	CHST8	ENSG00000124302.13	protein_coding	chr19:33768815-33768833:+	TGCCGTAAGTCTAAGGGTT	28	introns		39	2	2	4.2854
Merged HEK Replicates	KCNJ15	ENSG00000157551.19	protein_coding	chr21:38296862-38296880:+	GGTCAGTTTTACTGGGGTG	47	fiveUTRs		39	2	2	4.2854
Merged HEK Replicates	VWF	ENSG00000110799.14	protein_coding	chr12:6049415-6049433:-	GGGAGAAGGTGCGCCTTGG	43	introns		39	2	2	4.2854
Merged HEK Replicates	unannotated_peak_11436	unannotated_peak_11436	unannotated_region	chrX:32232355-32232374:+	GGAGTATGGCTGTAAGGCTA	21			39	3	2	4.2854
Merged HEK Replicates	unannotated_peak_3500	unannotated_peak_3500	unannotated_region	chr15:87325475-87325494:+	TTTGAAAATTGGAGTCAGAA	32			39	2	2	4.2854
Merged HEK Replicates	unannotated_peak_3669	unannotated_peak_3669	unannotated_region	chr15:101798784-101798801:-	ATAGTTTATTTGATAGTT	141			39	2	2	4.2854
Merged HEK Replicates	unannotated_peak_6006	unannotated_peak_6006	unannotated_region	chr20:22066792-22066811:-	AGACTCAATGATTTTTTGGT	43			39	2	2	4.2854
Merged HEK Replicates	unannotated_peak_9906	unannotated_peak_9906	unannotated_region	chr7:155139643-155139663:+	CTGATGCCTGCCTAGTGCTGG	20			39	2	2	4.2854
Merged HEK Replicates	TXNDC16	ENSG00000087301.9	protein_coding	chr14:52514475-52514496:-	AAATGTATTTAGGTACAGTTTT	81	introns		136	2	7	4.28011
Merged HEK Replicates	RFX3-DT	ENSG00000232104.5	lncRNA	chr9:3676412-3676431:+	TCTTGGCAAATTCTGAATAC	29			58	2	3	4.27302
Merged HEK Replicates	CREBBP	ENSG00000005339.15	protein_coding	chr16:3822255-3822274:-	GTGCGTTCTTGACGTCCCTT	58	introns		116	3	6	4.27302
Merged HEK Replicates	KIAA1549L	ENSG00000110427.17	protein_coding	chr11:33483867-33483887:+	AAATTACCCAATCTTGATATG	39	introns		58	2	3	4.27302
Merged HEK Replicates	unannotated_peak_5346	unannotated_peak_5346	unannotated_region	chr2:7557088-7557107:-	CTTGTAAGGCTAAATATTTC	35			58	2	3	4.27302
Merged HEK Replicates	unannotated_peak_7034	unannotated_peak_7034	unannotated_region	chr3:115293430-115293450:-	TTCTGGCACTATTGACTGATC	27			58	4	3	4.27302
Merged HEK Replicates	unannotated_peak_7980	unannotated_peak_7980	unannotated_region	chr4:146015661-146015683:-	CAGAAGCTATGCTAGGTGTGTTA	276			193	2	10	4.27053
Merged HEK Replicates	GRIK2	ENSG00000164418.22	protein_coding	chr6:101299936-101299953:+	TTGGTAGAGCTTTTGGCT	76	fiveUTRs		77	2	4	4.26679
Merged HEK Replicates	NDUFAF2	ENSG00000164182.12	protein_coding	chr5:61145451-61145468:+	AATACATGCAAGTTGAGC	74	threeUTRs		77	2	4	4.26679
Merged HEK Replicates	unannotated_peak_10499	unannotated_peak_10499	unannotated_region	chr8:115533637-115533655:+	AAATTCTGTCTGAACATGG	90			77	2	4	4.26679
Merged HEK Replicates	unannotated_peak_6236	unannotated_peak_6236	unannotated_region	chr21:26301779-26301797:-	TATTGTTGAGAGACTGATA	40			77	2	4	4.26679
Merged HEK Replicates	unannotated_peak_11725	unannotated_peak_11725	unannotated_region	chrX:17775278-17775300:-	GGCCACATTGGAACTGAGACATG	1843			2882	4	150	4.26404
Merged HEK Replicates	unannotated_peak_5644	unannotated_peak_5644	unannotated_region	chr2:149430547-149430565:-	TGGTATCTTAGGTGCCTGA	86			172	2	9	4.25634
Merged HEK Replicates	unannotated_peak_7621	unannotated_peak_7621	unannotated_region	chr4:181669820-181669838:+	TGTTGAAATCCTTGTTCGA	170			172	3	9	4.25634
Merged HEK Replicates	ENSG00000271955	ENSG00000271955.2	lncRNA	chr2:59711198-59711221:-	TTTATGCATGTCTAAGTACATATC	354			286	7	15	4.25298
Merged HEK Replicates	UBE2E2	ENSG00000182247.11	protein_coding	chr3:23422749-23422769:+	AATAGAATAGGATGTTTGCTT	440	introns		343	2	18	4.25214
Merged HEK Replicates	CASC19	ENSG00000254166.4	lncRNA	chr8:127213124-127213144:-	TAAATGAAACATCACCCTTGT	32			38	2	2	4.24793
Merged HEK Replicates	ENSG00000225689	ENSG00000225689.2	lncRNA	chrX:128940807-128940826:-	GGTTGGATTTTGTTTACAAG	10			19	2	1	4.24793
Merged HEK Replicates	ENSG00000228793	ENSG00000228793.3	lncRNA	chr6:3706496-3706515:-	AAAGCCAGTGTTGTGAAGCT	10			19	2	1	4.24793
Merged HEK Replicates	ENSG00000233417	ENSG00000233417.2	lncRNA	chr7:120223703-120223723:-	AATTCTGTAGTTTGTGAAGTT	9			19	3	1	4.24793
Merged HEK Replicates	ENSG00000250602	ENSG00000250602.6	lncRNA	chr5:126455731-126455749:-	AATATATTTCAGTACGAGA	18			19	2	1	4.24793
Merged HEK Replicates	ENSG00000251438	ENSG00000251438.1	lncRNA	chr4:36385351-36385370:-	GCGTAATATAATGGTTAAGA	10			19	2	1	4.24793
Merged HEK Replicates	ENSG00000257222	ENSG00000257222.1	lncRNA	chr12:102069363-102069381:+	AGCTTGAGGTGCTAGTGTC	16			19	2	1	4.24793
Merged HEK Replicates	ENSG00000259345	ENSG00000259345.7	lncRNA	chr15:39190259-39190280:-	TGAGCCCTGAGATGAGTCATTC	19			19	2	1	4.24793
Merged HEK Replicates	ENSG00000265400	ENSG00000265400.1	lncRNA	chr17:12204897-12204915:+	AAATTGTGATGATAGTGCA	64			114	2	6	4.24793
Merged HEK Replicates	ENSG00000285826	ENSG00000285826.1	lncRNA	chr14:84062264-84062280:-	GTAATTGTGGATCAGAA	15			19	4	1	4.24793
Merged HEK Replicates	ENSG00000287390	ENSG00000287390.1	lncRNA	chr5:130749896-130749915:-	CAGTTTGGTTTCTATCTGTT	13			19	2	1	4.24793
Merged HEK Replicates	KC6	ENSG00000267313.7	lncRNA	chr18:41555662-41555675:-	ATGAGAGGATTGGA	19			19	2	1	4.24793
Merged HEK Replicates	LINC01592	ENSG00000253658.6	lncRNA	chr8:68993761-68993779:-	TAACAGTTTATTATCCCGG	8			19	3	1	4.24793
Merged HEK Replicates	LINC02306	ENSG00000257986.3	lncRNA	chr14:25842887-25842906:-	AGGGAATGGGTTTGGAATAG	10			19	2	1	4.24793
Merged HEK Replicates	ZFPM2-AS1	ENSG00000251003.9	lncRNA	chr8:106003781-106003801:-	ATTTCTAGTAAGCACTATTTT	11			19	2	1	4.24793
Merged HEK Replicates	NDUFS5P6	ENSG00000255531.1	processed_pseudogene	chr8:67849119-67849140:+	ATTCCTGCTCAGTGCCACGTTT	11			19	2	1	4.24793
Merged HEK Replicates	ABCC9	ENSG00000069431.14	protein_coding	chr12:21877072-21877090:-	GAGGATGATCAGCCATATT	19	introns		19	2	1	4.24793
Merged HEK Replicates	AKAP13	ENSG00000170776.22	protein_coding	chr15:85518254-85518273:+	TAATCTTTAAAAGCCATCTC	16	introns		19	3	1	4.24793
Merged HEK Replicates	ANKIB1	ENSG00000001629.10	protein_coding	chr7:92371233-92371252:+	CAAGTTTATGGAGAAATCGC	10	introns		19	2	1	4.24793
Merged HEK Replicates	ANOS1	ENSG00000011201.12	protein_coding	chrX:8655992-8656012:-	GTATTGATTCTAGGATTCCTG	11	introns		19	2	1	4.24793
Merged HEK Replicates	C2CD2	ENSG00000157617.17	protein_coding	chr21:41907136-41907153:-	AACCTGGTGAATTGAAAT	31	cds		19	2	1	4.24793
Merged HEK Replicates	C5AR2	ENSG00000134830.6	protein_coding	chr19:47333423-47333443:+	GTGGCTATTTGGACGGTTTCT	11	fiveUTRs		19	2	1	4.24793
Merged HEK Replicates	CDH4	ENSG00000179242.16	protein_coding	chr20:61304759-61304778:+	TGTTGTGTGTGTGGGGTTGT	15	introns		19	3	1	4.24793
Merged HEK Replicates	CFAP161	ENSG00000156206.14	protein_coding	chr15:81070949-81070969:+	AAATTGCAGTTGAAACTATTA	19			38	2	2	4.24793
Merged HEK Replicates	CFAP61	ENSG00000089101.19	protein_coding	chr20:20104394-20104410:+	TCCCTGTGTCGGAGCTA	18	introns		19	3	1	4.24793
Merged HEK Replicates	CTNND2	ENSG00000169862.21	protein_coding	chr5:11446580-11446601:-	CAACCTTTAGTTTTTACAGCTC	18	introns		19	2	1	4.24793
Merged HEK Replicates	CUL1	ENSG00000055130.18	protein_coding	chr7:148771289-148771307:+	TCGTAGAGGTTTCCAGTTT	23	introns		38	2	2	4.24793
Merged HEK Replicates	DLGAP1	ENSG00000170579.19	protein_coding	chr18:4399199-4399219:-	TTTCTTTTTAACAACTTGACA	18	fiveUTRs		19	2	1	4.24793
Merged HEK Replicates	DPP6	ENSG00000130226.18	protein_coding	chr7:154479682-154479702:+	AAATTCTTATACCTGTTATAA	10	fiveUTRs		19	2	1	4.24793
Merged HEK Replicates	ERC1	ENSG00000082805.21	protein_coding	chr12:1139831-1139849:+	ATGCTATGGACAAAGGGTA	14	introns		19	2	1	4.24793
Merged HEK Replicates	HOOK1	ENSG00000134709.13	protein_coding	chr1:59873891-59873911:+	AAAAGGGATGTTGCAGTGATG	10	threeUTRs		19	2	1	4.24793
Merged HEK Replicates	KCNB1	ENSG00000158445.10	protein_coding	chr20:49330576-49330594:-	TGTAGTTGTACTTTTGGTG	14			19	2	1	4.24793
Merged HEK Replicates	KIAA1217	ENSG00000120549.19	protein_coding	chr10:24081209-24081227:+	TGATGTTTACTTGCTGTTT	45	fiveUTRs		19	3	1	4.24793
Merged HEK Replicates	LSAMP	ENSG00000185565.13	protein_coding	chr3:116872995-116873014:-	CTATGTGAATGGCACTTGCA	12			19	2	1	4.24793
Merged HEK Replicates	MARCHF8	ENSG00000165406.16	protein_coding	chr10:45464924-45464946:-	GTTTCAAGATTAGATCTGTTGGG	12	introns		19	2	1	4.24793
Merged HEK Replicates	MBOAT1	ENSG00000172197.11	protein_coding	chr6:20112095-20112114:-	GCCAAGAGTTTTTATTGACG	9	introns		19	3	1	4.24793
Merged HEK Replicates	MCUB	ENSG00000005059.16	protein_coding	chr4:109602781-109602801:+	TGTAGATTGCTTTGGTAAGTA	134	introns		266	2	14	4.24793
Merged HEK Replicates	MUC19	ENSG00000205592.16	protein_coding	chr12:40492353-40492372:+	TAAGGTTTTCTGATCAATGT	11	introns		19	2	1	4.24793
Merged HEK Replicates	MVB12B	ENSG00000196814.15	protein_coding	chr9:126462753-126462772:+	TGAGCTCAGGTGGGATTACT	12	introns		19	2	1	4.24793
Merged HEK Replicates	NAV3	ENSG00000067798.16	protein_coding	chr12:78008371-78008390:+	GCTTGTTGTTCTGTGATTTG	10	introns		19	2	1	4.24793
Merged HEK Replicates	NCS1	ENSG00000107130.10	protein_coding	chr9:130200210-130200226:+	GTGGTGGTTTGGTGTTC	19	introns		19	2	1	4.24793
Merged HEK Replicates	NFIB	ENSG00000147862.18	protein_coding	chr9:14199991-14200009:-	GGAACAGTTTATTTGGACA	11	introns		19	2	1	4.24793
Merged HEK Replicates	NRG1	ENSG00000157168.22	protein_coding	chr8:32600670-32600689:+	ATGCTTATTATGAAAATCCA	11	introns		19	2	1	4.24793
Merged HEK Replicates	NRG1	ENSG00000157168.22	protein_coding	chr8:32657510-32657527:+	GTGAATGAGACCTTAACC	11	introns		19	2	1	4.24793
Merged HEK Replicates	NT5C3A	ENSG00000122643.23	protein_coding	chr7:33034653-33034669:-	TAAGTCATCGTCAGTTT	12	fiveUTRs		19	2	1	4.24793
Merged HEK Replicates	OSBPL8	ENSG00000091039.17	protein_coding	chr12:76481021-76481042:-	CAACCTTTGTCTTTTGTTATCA	11	fiveUTRs		19	2	1	4.24793
Merged HEK Replicates	PAPSS1	ENSG00000138801.9	protein_coding	chr4:107619807-107619825:-	TAGATTATAAGAATCTGTA	10	introns		19	2	1	4.24793
Merged HEK Replicates	PARD3B	ENSG00000116117.20	protein_coding	chr2:205240394-205240413:+	TCAACTTCAAAATTGCAGTC	17	introns		19	2	1	4.24793
Merged HEK Replicates	PCDH15	ENSG00000150275.20	protein_coding	chr10:54221153-54221173:-	CCGTATTATTTATAATTGTGA	10	fiveUTRs		19	2	1	4.24793
Merged HEK Replicates	PHC3	ENSG00000173889.16	protein_coding	chr3:170131911-170131928:-	AGATTGCTAATCTGTTGA	20	introns		19	2	1	4.24793
Merged HEK Replicates	PIK3C2A	ENSG00000011405.14	protein_coding	chr11:17080633-17080653:-	TCTACTATTCCCATCATCTTC	13			19	2	1	4.24793
Merged HEK Replicates	PLCG2	ENSG00000197943.12	protein_coding	chr16:81887451-81887468:+	TTTCATGTTCTAGTATTC	10	introns		19	3	1	4.24793
Merged HEK Replicates	PPM1H	ENSG00000111110.12	protein_coding	chr12:62933062-62933081:-	CAAAATAGCATTGTAACTTC	21	introns		38	2	2	4.24793
Merged HEK Replicates	PPP2R3A	ENSG00000073711.11	protein_coding	chr3:135976323-135976340:+	TGTAATGACTGGAGCACT	10	fiveUTRs		19	2	1	4.24793
Merged HEK Replicates	PUS7	ENSG00000091127.14	protein_coding	chr7:105464257-105464275:-	TTACTAGCTGTTGGGGTCT	10	introns		19	3	1	4.24793
Merged HEK Replicates	QSER1	ENSG00000060749.17	protein_coding	chr11:32947503-32947523:+	TGACATGTATGGAATTTGGCT	32	introns		57	3	3	4.24793
Merged HEK Replicates	RAB28	ENSG00000157869.16	protein_coding	chr4:13432492-13432512:-	TTTGCATTGATTTTGAGTAAT	29	introns		19	2	1	4.24793
Merged HEK Replicates	RUNX1	ENSG00000159216.19	protein_coding	chr21:35696834-35696853:-	GATTCCGTCTTTGGCCACCA	27			38	4	2	4.24793
Merged HEK Replicates	RUNX1	ENSG00000159216.19	protein_coding	chr21:35325335-35325353:-	GATGGGTTTGAGTAAGAGT	9			19	4	1	4.24793
Merged HEK Replicates	SERGEF	ENSG00000129158.11	protein_coding	chr11:17987735-17987755:-	AGTTTCTGGCTTTTGCAGGTT	19	introns		19	2	1	4.24793
Merged HEK Replicates	SMAD2	ENSG00000175387.16	protein_coding	chr18:47914266-47914286:-	TTTAATTAAAATACAGCTTTG	18	fiveUTRs		19	2	1	4.24793
Merged HEK Replicates	SMAP1	ENSG00000112305.15	protein_coding	chr6:70773283-70773302:+	TGGCGTGAATAAAGGGAAGT	14	introns		19	2	1	4.24793
Merged HEK Replicates	SNX19	ENSG00000120451.11	protein_coding	chr11:130886611-130886631:-	TTGCTGCTACTGATTGGATGA	43	introns		38	2	2	4.24793
Merged HEK Replicates	ST6GALNAC5	ENSG00000117069.15	protein_coding	chr1:76937065-76937087:+	AGATAACTGAATATCATCTACCT	10	introns		19	2	1	4.24793
Merged HEK Replicates	TRAPPC10	ENSG00000160218.13	protein_coding	chr21:44059278-44059297:+	GCTTGAAGCAGCCATTTATT	14	introns		19	2	1	4.24793
Merged HEK Replicates	TRIO	ENSG00000038382.23	protein_coding	chr5:14336074-14336094:+	GTTTGTTTGGAATTTAACCTT	12	introns		19	2	1	4.24793
Merged HEK Replicates	TRPC6	ENSG00000137672.13	protein_coding	chr11:101670447-101670467:-	ATCATTGGAGATAAGTTTGAT	10			19	2	1	4.24793
Merged HEK Replicates	WWTR1	ENSG00000018408.15	protein_coding	chr3:149679837-149679856:-	GAAATGCTAGTGGCAGGCTT	10	fiveUTRs		19	2	1	4.24793
Merged HEK Replicates	(ATGATG)n.25		repeat	chr18:76344712-76344735:+	AAGATAATGATGGTATCATCAGAA	57		Simple_repeat	114	2	6	4.24793
Merged HEK Replicates	(TG)n.19594		repeat	chr3:80041058-80041078:+	TGTGTGTCCCCAGTTGATTCT	10		Simple_repeat	19	2	1	4.24793
Merged HEK Replicates	ALR/Alpha.149		repeat	chr10:39618332-39618351:+	GTTGGAGGCGGGATTTTGTC	12		Satellite	19	3	1	4.24793
Merged HEK Replicates	ALR/Alpha.162		repeat	chr10:41134944-41134963:+	GTTGGAGGCGGGATTTTGTC	12		Satellite	19	3	1	4.24793
Merged HEK Replicates	HSMAR2.490		repeat	chr13:88822529-88822549:-	TCTACTTATTATGCGAGTGTT	46		DNA	57	2	3	4.24793
Merged HEK Replicates	L1MA10.2471		repeat	chr21:22865806-22865823:+	AAGTTTCAGTTATACGAG	12		LINE	19	2	1	4.24793
Merged HEK Replicates	L1MA8.2337		repeat	chr13:63368807-63368825:+	AACTGTGTGAATTAATGTG	18		LINE	19	2	1	4.24793
Merged HEK Replicates	L1MD2.305		repeat	chr1:116337393-116337413:+	CCTGAATCCACCTAGGTTGAA	14		LINE	19	2	1	4.24793
Merged HEK Replicates	L1PA7.6739		repeat	chr3:163235419-163235437:+	ATGACGAGTAGGTGGGTGC	11		LINE	19	2	1	4.24793
Merged HEK Replicates	L2b.39776		repeat	chr17:72767659-72767677:+	GTGAGCTGTGGTTAAGGAA	18		LINE	19	2	1	4.24793
Merged HEK Replicates	L2c.74087		repeat	chr20:9030479-9030503:-	ATAAATTTTTGTTCAATGGAATTAT	11		LINE	19	2	1	4.24793
Merged HEK Replicates	LSU-rRNA_Hsa.98		repeat	chr13:84683604-84683628:+	GCCTTGGGAAGAGTTTTTTTTTCTT	55		rRNA	95	3	5	4.24793
Merged HEK Replicates	LTR16B1.726		repeat	chr4:22482995-22483014:+	TGGTAGCGGGGCTCTGCATT	12		LTR	19	3	1	4.24793
Merged HEK Replicates	LTR39.100		repeat	chr10:29356302-29356320:+	CCCCATTTGGGTTTTGTAA	11		LTR	19	2	1	4.24793
Merged HEK Replicates	LTR41.682		repeat	chr3:53614547-53614565:-	TTTGTTCCTGGTTGTACTG	9		LTR	19	3	1	4.24793
Merged HEK Replicates	MamGypsy2-I.709		repeat	chr16:54708460-54708481:+	TAAGGATGAAGGCTGGAGTATT	42		LTR	57	3	3	4.24793
Merged HEK Replicates	MER117.1931		repeat	chr2:118563132-118563149:-	TACCAAACTCTGATGAAC	19		DNA	19	2	1	4.24793
Merged HEK Replicates	MER4B.1004		repeat	chr4:69344866-69344884:-	GCAGGCCATCATTGACTTA	10		LTR	19	2	1	4.24793
Merged HEK Replicates	MIR.27325		repeat	chr11:44348411-44348432:-	GGTGTTCTGGCTTTGTGTTGGA	19		SINE	38	2	2	4.24793
Merged HEK Replicates	MLT1E2.1426		repeat	chr18:73792964-73792981:-	AGTTGGGGGGACTTGAAG	17		LTR	19	3	1	4.24793
Merged HEK Replicates	MLT1H.2216		repeat	chr13:57525917-57525938:+	TGCTTCTACTGGTTCTTGAAAA	13		LTR	19	3	1	4.24793
Merged HEK Replicates	MSTB1.3611		repeat	chr5:169427004-169427021:-	TGGTTAATGGGGGCGGAT	20		LTR	19	2	1	4.24793
Merged HEK Replicates	unannotated_peak_10166	unannotated_peak_10166	unannotated_region	chr7:121845587-121845606:-	AATCAAATGTGGAGATAGTG	13			19	2	1	4.24793
Merged HEK Replicates	unannotated_peak_10345	unannotated_peak_10345	unannotated_region	chr8:47915783-47915799:+	GAGACAGTTTGGTCCTC	19			19	2	1	4.24793
Merged HEK Replicates	unannotated_peak_10590	unannotated_peak_10590	unannotated_region	chr8:9115568-9115585:-	TTGGGAGCAATTTCAGTG	22			19	2	1	4.24793
Merged HEK Replicates	unannotated_peak_10688	unannotated_peak_10688	unannotated_region	chr8:53573818-53573834:-	GTTGAGCAGGGATGAAA	14			19	2	1	4.24793
Merged HEK Replicates	unannotated_peak_11150	unannotated_peak_11150	unannotated_region	chr9:7521004-7521023:-	AGGTTCTCATCTCTTTGGAG	10			19	2	1	4.24793
Merged HEK Replicates	unannotated_peak_11227	unannotated_peak_11227	unannotated_region	chr9:66963388-66963406:-	AAAATTGTGTGGAGGACTG	14			19	2	1	4.24793
Merged HEK Replicates	unannotated_peak_11278	unannotated_peak_11278	unannotated_region	chr9:93028501-93028520:-	TTGAGACACTTTGTTATGGG	11			19	2	1	4.24793
Merged HEK Replicates	unannotated_peak_11520	unannotated_peak_11520	unannotated_region	chrX:77030610-77030630:+	CTGGATAATATTTTGAACTGT	17			19	2	1	4.24793
Merged HEK Replicates	unannotated_peak_11643	unannotated_peak_11643	unannotated_region	chrX:135512340-135512359:+	GATGAAACTTATGCTTTAGC	9			19	3	1	4.24793
Merged HEK Replicates	unannotated_peak_11645	unannotated_peak_11645	unannotated_region	chrX:136260453-136260472:+	AATACTGTGTAGAAGGTTTG	93			95	3	5	4.24793
Merged HEK Replicates	unannotated_peak_1170	unannotated_peak_1170	unannotated_region	chr10:121800749-121800767:+	ATTGATTGTACTAAAACCG	14			19	2	1	4.24793
Merged HEK Replicates	unannotated_peak_11745	unannotated_peak_11745	unannotated_region	chrX:27040320-27040338:-	ACAGCTGATCCATCGAGTG	11			19	2	1	4.24793
Merged HEK Replicates	unannotated_peak_11772	unannotated_peak_11772	unannotated_region	chrX:37726638-37726657:-	TTTAAATGGAACGTGGTATT	15			19	2	1	4.24793
Merged HEK Replicates	unannotated_peak_11918	unannotated_peak_11918	unannotated_region	chrX:104664027-104664048:-	AACCATTATTTGCTTAGCCATT	9			19	3	1	4.24793
Merged HEK Replicates	unannotated_peak_11950	unannotated_peak_11950	unannotated_region	chrX:116457396-116457418:-	TTATTTTTACTTTGAATAAATTT	10			19	2	1	4.24793
Merged HEK Replicates	unannotated_peak_12098	unannotated_peak_12098	unannotated_region	chrY:3982919-3982938:-	ACAGCACTGTGCAAATATGA	19			38	2	2	4.24793
Merged HEK Replicates	unannotated_peak_146	unannotated_peak_146	unannotated_region	chr1:82366165-82366184:+	AGCATATTACTGAAGTTATG	22			38	2	2	4.24793
Merged HEK Replicates	unannotated_peak_189	unannotated_peak_189	unannotated_region	chr1:101260436-101260458:+	TGTACTGGAATTCTAATCTCTAA	34			38	3	2	4.24793
Merged HEK Replicates	unannotated_peak_2505	unannotated_peak_2505	unannotated_region	chr13:27785407-27785425:+	TCCTAGGACCATATTATGT	10			19	2	1	4.24793
Merged HEK Replicates	unannotated_peak_267	unannotated_peak_267	unannotated_region	chr1:158885806-158885824:+	CTGTGAAAAACCTTACCTA	13			19	2	1	4.24793
Merged HEK Replicates	unannotated_peak_2806	unannotated_peak_2806	unannotated_region	chr13:58298487-58298504:-	TGGATACTAAGTGCTGTG	25			19	2	1	4.24793
Merged HEK Replicates	unannotated_peak_2846	unannotated_peak_2846	unannotated_region	chr13:67868845-67868863:-	TATGGTCAGGTTGAAGTTT	19			19	3	1	4.24793
Merged HEK Replicates	unannotated_peak_2961	unannotated_peak_2961	unannotated_region	chr13:104088660-104088682:-	TTTATTAAGGATGTTTTTATTGA	10			19	2	1	4.24793
Merged HEK Replicates	unannotated_peak_324	unannotated_peak_324	unannotated_region	chr1:183286718-183286735:+	TTTTGTGGCTGTCCGATC	12			19	2	1	4.24793
Merged HEK Replicates	unannotated_peak_3240	unannotated_peak_3240	unannotated_region	chr14:40395589-40395608:-	TCCTTCGATGTTGGCTTTTT	19			19	2	1	4.24793
Merged HEK Replicates	unannotated_peak_3296	unannotated_peak_3296	unannotated_region	chr14:62272291-62272307:-	TAGCAATGGTCTATGGT	19			19	2	1	4.24793
Merged HEK Replicates	unannotated_peak_3406	unannotated_peak_3406	unannotated_region	chr15:36256792-36256812:+	ATCAGAGGTAATGGTGTTGCT	7			19	3	1	4.24793
Merged HEK Replicates	unannotated_peak_3575	unannotated_peak_3575	unannotated_region	chr15:46827528-46827548:-	TGCTGCTAGCTTGCACAGTTG	10			19	2	1	4.24793
Merged HEK Replicates	unannotated_peak_3637	unannotated_peak_3637	unannotated_region	chr15:84925677-84925693:-	AGTGGTCTCAAATTGGG	18			19	2	1	4.24793
Merged HEK Replicates	unannotated_peak_406	unannotated_peak_406	unannotated_region	chr1:223678335-223678352:+	GGTGTTGGAGATTTGAGA	19			19	3	1	4.24793
Merged HEK Replicates	unannotated_peak_4113	unannotated_peak_4113	unannotated_region	chr17:65452421-65452440:+	AATGATGTCATCTGACTTAC	10			19	2	1	4.24793
Merged HEK Replicates	unannotated_peak_4260	unannotated_peak_4260	unannotated_region	chr17:67691230-67691250:-	ATGTTGAAGATATATCACTGT	10			19	2	1	4.24793
Merged HEK Replicates	unannotated_peak_432	unannotated_peak_432	unannotated_region	chr1:235619483-235619501:+	AAGGAAACTGCTGGTGATA	14			19	2	1	4.24793
Merged HEK Replicates	unannotated_peak_4360	unannotated_peak_4360	unannotated_region	chr18:38412001-38412023:+	ATTGAACTTAAGTATATCAATAA	163			171	2	9	4.24793
Merged HEK Replicates	unannotated_peak_452	unannotated_peak_452	unannotated_region	chr1:3219798-3219816:-	CCGTGAGGTATGGGGGTTT	13			19	3	1	4.24793
Merged HEK Replicates	unannotated_peak_4877	unannotated_peak_4877	unannotated_region	chr2:25259587-25259605:+	TTTAGGGACGTGTCGATGC	16			19	2	1	4.24793
Merged HEK Replicates	unannotated_peak_4975	unannotated_peak_4975	unannotated_region	chr2:74518175-74518193:+	GAATGGGTTTGGCAAAGTT	10			19	2	1	4.24793
Merged HEK Replicates	unannotated_peak_5118	unannotated_peak_5118	unannotated_region	chr2:140774180-140774199:+	TGTCTTTAATACAGATGCTT	13			19	2	1	4.24793
Merged HEK Replicates	unannotated_peak_5386	unannotated_peak_5386	unannotated_region	chr2:30301649-30301667:-	ATTAAGTGCCCTGCCTGGG	14			19	3	1	4.24793
Merged HEK Replicates	unannotated_peak_5396	unannotated_peak_5396	unannotated_region	chr2:35147094-35147113:-	AAATGGTTGCATATGTAATA	14			19	2	1	4.24793
Merged HEK Replicates	unannotated_peak_5547	unannotated_peak_5547	unannotated_region	chr2:108592858-108592876:-	TTGTTCACCTAGATCCCAC	11			19	2	1	4.24793
Merged HEK Replicates	unannotated_peak_599	unannotated_peak_599	unannotated_region	chr1:70794131-70794151:-	TGTAGATTGCTTTGGTAAGTA	134			266	2	14	4.24793
Merged HEK Replicates	unannotated_peak_6010	unannotated_peak_6010	unannotated_region	chr20:24163385-24163403:-	TTTAGTAGGTGATTCTGTA	10			19	2	1	4.24793
Merged HEK Replicates	unannotated_peak_6015	unannotated_peak_6015	unannotated_region	chr20:24444811-24444830:-	GCTTTGTACACATTGCCGTC	9			19	3	1	4.24793
Merged HEK Replicates	unannotated_peak_610	unannotated_peak_610	unannotated_region	chr1:75118452-75118472:-	GATGTGTTCCCTTTGGGTACA	7			19	3	1	4.24793
Merged HEK Replicates	unannotated_peak_6228	unannotated_peak_6228	unannotated_region	chr21:22471602-22471622:-	AACGGCAGCATGGGGGTAACC	10			19	2	1	4.24793
Merged HEK Replicates	unannotated_peak_6513	unannotated_peak_6513	unannotated_region	chr3:65597933-65597951:+	GGGTGGGACCGAACCCCTT	10			19	2	1	4.24793
Merged HEK Replicates	unannotated_peak_684	unannotated_peak_684	unannotated_region	chr1:110690797-110690817:-	ATTAGTGCATGAACAAGATTA	18			19	2	1	4.24793
Merged HEK Replicates	unannotated_peak_6851	unannotated_peak_6851	unannotated_region	chr3:32941079-32941096:-	TCGCGGTGACTGTTAAAC	19			38	2	2	4.24793
Merged HEK Replicates	unannotated_peak_6953	unannotated_peak_6953	unannotated_region	chr3:80380900-80380918:-	CCGATGGTTAAGTTATTAA	14			19	3	1	4.24793
Merged HEK Replicates	unannotated_peak_7283	unannotated_peak_7283	unannotated_region	chr4:42407101-42407119:+	ATTTCACTGGGTTGGCATC	10			19	2	1	4.24793
Merged HEK Replicates	unannotated_peak_7315	unannotated_peak_7315	unannotated_region	chr4:59238222-59238238:+	CTGGCTAACTCTGTGCC	17			19	2	1	4.24793
Merged HEK Replicates	unannotated_peak_7419	unannotated_peak_7419	unannotated_region	chr4:102428228-102428247:+	GCGATGTGGCTGAAGTATAA	13			19	2	1	4.24793
Merged HEK Replicates	unannotated_peak_746	unannotated_peak_746	unannotated_region	chr1:165465925-165465944:-	TATTGAGAGGTGATGAAAGA	12			19	2	1	4.24793
Merged HEK Replicates	unannotated_peak_7475	unannotated_peak_7475	unannotated_region	chr4:124106349-124106368:+	TCAAATATTGCAATGAAAGT	10			19	2	1	4.24793
Merged HEK Replicates	unannotated_peak_7673	unannotated_peak_7673	unannotated_region	chr4:12979864-12979881:-	AGAATGAGCTGGTGACTT	19			19	2	1	4.24793
Merged HEK Replicates	unannotated_peak_7963	unannotated_peak_7963	unannotated_region	chr4:134852752-134852770:-	GGAGGGGATGACGTTAAAT	16			19	2	1	4.24793
Merged HEK Replicates	unannotated_peak_8131	unannotated_peak_8131	unannotated_region	chr5:15225970-15225987:+	ATTTGACCTGCACGAATG	13			19	2	1	4.24793
Merged HEK Replicates	unannotated_peak_8341	unannotated_peak_8341	unannotated_region	chr5:107321540-107321560:+	TGTTTTATTAATTTGATTGGG	13			19	2	1	4.24793
Merged HEK Replicates	unannotated_peak_843	unannotated_peak_843	unannotated_region	chr1:213602719-213602738:-	GCTAAGAAATGGGTATATCT	10			19	2	1	4.24793
Merged HEK Replicates	unannotated_peak_8455	unannotated_peak_8455	unannotated_region	chr5:166058824-166058843:+	TCTGGGTAATTTTGTTAAAC	12			19	2	1	4.24793
Merged HEK Replicates	unannotated_peak_8623	unannotated_peak_8623	unannotated_region	chr5:63233811-63233828:-	TATTTGGAAAGTTAAGCA	19			19	2	1	4.24793
Merged HEK Replicates	unannotated_peak_8662	unannotated_peak_8662	unannotated_region	chr5:82991756-82991772:-	TTCTCGGGCTTTGTACA	19			19	2	1	4.24793
Merged HEK Replicates	unannotated_peak_8756	unannotated_peak_8756	unannotated_region	chr5:134018916-134018932:-	TGATGATGCGTAGGGGT	10			19	2	1	4.24793
Merged HEK Replicates	unannotated_peak_8769	unannotated_peak_8769	unannotated_region	chr5:142088517-142088533:-	TCTGCTCGTGCTGGTTC	18			19	2	1	4.24793
Merged HEK Replicates	unannotated_peak_8832	unannotated_peak_8832	unannotated_region	chr5:172661985-172662004:-	GTGTAGGGCTCATAACCTTG	8			19	3	1	4.24793
Merged HEK Replicates	unannotated_peak_8835	unannotated_peak_8835	unannotated_region	chr5:174571729-174571745:-	ATCTTTGAAACTGTGTC	19			19	2	1	4.24793
Merged HEK Replicates	unannotated_peak_8863	unannotated_peak_8863	unannotated_region	chr6:4447290-4447310:+	CTGGATCACCTTCTTTTTAAG	16			19	2	1	4.24793
Merged HEK Replicates	unannotated_peak_9162	unannotated_peak_9162	unannotated_region	chr6:151404732-151404749:+	TTGAATTGTCAGTGATGT	19			19	2	1	4.24793
Merged HEK Replicates	unannotated_peak_9334	unannotated_peak_9334	unannotated_region	chr6:52459409-52459426:-	GCTTTTGGTGAGGTATCT	18			19	2	1	4.24793
Merged HEK Replicates	unannotated_peak_9806	unannotated_peak_9806	unannotated_region	chr7:104309513-104309535:+	ACTAATAGTATGTCTGTCTTTTT	9			19	3	1	4.24793
Merged HEK Replicates	unannotated_peak_9921	unannotated_peak_9921	unannotated_region	chr7:402057-402075:-	GCTGTTTTTGTGGCTGTCT	13			19	2	1	4.24793
Merged HEK Replicates	KRT125P	ENSG00000258036.2	unprocessed_pseudogene	chr12:52732925-52732941:-	AAGGGATGTGAGGGTTC	18			19	2	1	4.24793
Merged HEK Replicates	L1ME1.31555		repeat	chrX:149907956-149907977:-	AGATAAATGCTGAAAGTATATA	47		LINE	94	2	5	4.23266
Merged HEK Replicates	L1ME3G.2364		repeat	chr11:65434276-65434295:-	TGCCAACGTTGTTGTCGTCA	38		LINE	94	3	5	4.23266
Merged HEK Replicates	PRKG1	ENSG00000185532.20	protein_coding	chr10:51570755-51570772:+	TTGATGTATAGGGTGTGA	115	introns		150	2	8	4.22882
Merged HEK Replicates	unannotated_peak_4214	unannotated_peak_4214	unannotated_region	chr17:46928743-46928761:-	CTTGAAAGGGAATCGGGTT	152			131	4	7	4.22607
Merged HEK Replicates	EPHA1-AS1	ENSG00000229153.7	lncRNA	chr7:143505624-143505642:+	AGGACTGGAGTAATGATTA	374			374	2	20	4.22497
Merged HEK Replicates	ENSG00000286869	ENSG00000286869.1	lncRNA	chr12:13269233-13269253:-	TGAGTGTCTGTTAGATACTTT	54			56	3	3	4.22239
Merged HEK Replicates	XPC-AS1	ENSG00000228242.6	lncRNA	chr3:14163418-14163441:+	ATAAATATTAATGAAATACTGATA	55			56	2	3	4.22239
Merged HEK Replicates	MIRb.77756		repeat	chr16:5369469-5369486:-	CTGAAAGCATCTAAGTGC	172		SINE	112	2	6	4.22239
Merged HEK Replicates	unannotated_peak_10079	unannotated_peak_10079	unannotated_region	chr7:79766747-79766765:-	CGCTCATTAGATAAAAGGT	51			56	2	3	4.22239
Merged HEK Replicates	unannotated_peak_4855	unannotated_peak_4855	unannotated_region	chr2:18910864-18910883:+	GATTATGTGGTTTAATTTGA	97			112	4	6	4.22239
Merged HEK Replicates	unannotated_peak_7839	unannotated_peak_7839	unannotated_region	chr4:83034656-83034673:-	CTGGAGTAATGATTAATA	57			56	2	3	4.22239
Merged HEK Replicates	unannotated_peak_8865	unannotated_peak_8865	unannotated_region	chr6:4638677-4638696:+	CAACAATGGATATTTTGGTT	62			56	3	3	4.22239
Merged HEK Replicates	unannotated_peak_1122	unannotated_peak_1122	unannotated_region	chr10:102488430-102488455:+	CTCATTCTCCAAGGCTAAATACTGTT	2916			3479	7	187	4.21756
Merged HEK Replicates	L4_A_Mam.974		repeat	chr11:107908989-107909006:+	GTTTGACTGAGTGGTCTA	49		LINE	93	2	5	4.21723
Merged HEK Replicates	unannotated_peak_4824	unannotated_peak_4824	unannotated_region	chr2:5866775-5866796:+	GCTCTCGATGTTGGCTCATCTC	397			409	3	22	4.21653
Merged HEK Replicates	unannotated_peak_2948	unannotated_peak_2948	unannotated_region	chr13:99601568-99601590:-	GCCTTGAGCCTCCTGAAGAGTTG	117			167	2	9	4.21378
Merged HEK Replicates	ENSG00000223536	ENSG00000223536.7	lncRNA	chr2:16732647-16732667:+	TGTTTAATTAAAACATAGCCT	189			185	2	10	4.20945
Merged HEK Replicates	ENSG00000261817	ENSG00000261817.1	lncRNA	chr1:180123627-180123647:-	AGGTCGGCAATGACTACTCAG	18			37	3	2	4.20945
Merged HEK Replicates	LRP1B	ENSG00000168702.18	protein_coding	chr2:141422252-141422267:-	GTTAGTACTATGGTGG	36	introns		37	2	2	4.20945
Merged HEK Replicates	L1ME2.11267		repeat	chr7:144712699-144712719:+	GTCAAGGTTAAATACTCTCTA	32		LINE	37	2	2	4.20945
Merged HEK Replicates	L2a.95714		repeat	chr22:32712614-32712632:+	TGTGGCATTTCTGCTTGAA	184		LINE	74	2	4	4.20945
Merged HEK Replicates	MIRb.88362		repeat	chr17:21382037-21382055:-	AATCCAGCTCTGTCCACCA	37		SINE	37	2	2	4.20945
Merged HEK Replicates	unannotated_peak_3280	unannotated_peak_3280	unannotated_region	chr14:57127583-57127601:-	ATGGAGCAATACCGTGTGA	24			37	2	2	4.20945
Merged HEK Replicates	unannotated_peak_4817	unannotated_peak_4817	unannotated_region	chr2:1927445-1927465:+	GTGGGCCATTTATCCTCCACC	41			74	2	4	4.20945
Merged HEK Replicates	unannotated_peak_7116	unannotated_peak_7116	unannotated_region	chr3:159826446-159826465:-	TTTGCATGGCAGATGTCAGT	29			37	2	2	4.20945
Merged HEK Replicates	unannotated_peak_9628	unannotated_peak_9628	unannotated_region	chr7:17674473-17674492:+	GAACCAAACTTCGAATGCTT	27			37	2	2	4.20945
Merged HEK Replicates	unannotated_peak_12119	unannotated_peak_12119	unannotated_region	chrY:15308017-15308037:-	TCTGTACCCGAAACTGACACA	148			276	3	15	4.20163
Merged HEK Replicates	unannotated_peak_3902	unannotated_peak_3902	unannotated_region	chr16:50092369-50092389:-	TCAGCTAAGGTTCCTAAATCT	211			386	3	21	4.20014
Merged HEK Replicates	CCDC85A	ENSG00000055813.6	protein_coding	chr2:56195460-56195478:+	TTATGCTGAGAGTTGATAT	49	introns		55	2	3	4.1964
Merged HEK Replicates	MIR.40054		repeat	chr12:105171221-105171240:+	TGGGATGATAATGACAGTAT	79		SINE	55	2	3	4.1964
Merged HEK Replicates	unannotated_peak_11145	unannotated_peak_11145	unannotated_region	chr9:5317595-5317615:-	AATACCATCTTTTGACTGATT	44			55	2	3	4.1964
Merged HEK Replicates	unannotated_peak_7310	unannotated_peak_7310	unannotated_region	chr4:58276272-58276291:+	TTCACAAGTGACTGATAGTG	41			55	2	3	4.1964
Merged HEK Replicates	LINC02518	ENSG00000232316.2	lncRNA	chr6:113428573-113428592:-	ACTGCATTGTGATGGGGATA	255			256	2	14	4.19265
Merged HEK Replicates	FAHD1	ENSG00000180185.13	protein_coding	chr16:1833414-1833432:+	AGGTGCTCAAAGCAGTCGC	72	introns		73	2	4	4.18982
Merged HEK Replicates	ITPK1	ENSG00000100605.17	protein_coding	chr14:93025147-93025167:-	CGGCAGGATGGAAAGACCCTG	59	fiveUTRs		73	2	4	4.18982
Merged HEK Replicates	SLC41A2	ENSG00000136052.10	protein_coding	chr12:104930990-104931009:-	GGTATACCTGGTTGAGTATC	37	fiveUTRs		73	2	4	4.18982
Merged HEK Replicates	L2b.65522		repeat	chr4:8616533-8616551:-	GATGACCAGCCACACTGGG	147		LINE	146	2	8	4.18982
Merged HEK Replicates	unannotated_peak_6522	unannotated_peak_6522	unannotated_region	chr3:69276244-69276263:+	CAGTTGGTAGAGTCCTGGAT	122			146	2	8	4.18982
Merged HEK Replicates	CCDC171	ENSG00000164989.17	protein_coding	chr9:15901669-15901691:+	TCTTTACTATAGTTTGGCACTGA	777	introns		911	7	50	4.18745
Merged HEK Replicates	HSD17B4	ENSG00000133835.18	protein_coding	chr5:119478640-119478660:+	AAATCTTGTAGTTGAATTTTG	55	fiveUTRs		109	2	6	4.18322
Merged HEK Replicates	DDX1	ENSG00000079785.16	protein_coding	chr2:15591942-15591960:+	CTTCTCCGGTGCGTTTGTG	124	cds		127	2	7	4.18133
Merged HEK Replicates	unannotated_peak_6221	unannotated_peak_6221	unannotated_region	chr21:20460863-20460881:-	TTGCAACTGTTTATTAAAA	311			127	3	7	4.18133
Merged HEK Replicates	unannotated_peak_9421	unannotated_peak_9421	unannotated_region	chr6:90421116-90421137:-	TGAAGTTACCATCTGTTGGATT	91			145	3	8	4.17991
Merged HEK Replicates	unannotated_peak_3365	unannotated_peak_3365	unannotated_region	chr14:101450127-101450147:-	TGGCCCAGGTGACTGTTTAAT	166			199	3	11	4.17719
Merged HEK Replicates	APOA1-AS	ENSG00000235910.2	lncRNA	chr11:116853895-116853917:+	AGCATGGGGCATGTGAAATCCTG	219			307	3	17	4.17463
Merged HEK Replicates	ADD3-AS1	ENSG00000203876.10	lncRNA	chr10:110002754-110002775:-	TTAATGAAATATCACCCTTAGG	6			18	3	1	4.16993
Merged HEK Replicates	CASC15	ENSG00000272168.10	lncRNA	chr6:22548660-22548679:+	ATGTGTTGTGATGGTGTATC	6			18	3	1	4.16993
Merged HEK Replicates	COPB2-DT	ENSG00000248932.8	lncRNA	chr3:139577381-139577397:+	GTGAAGTGGGTGATGTC	14			18	2	1	4.16993
Merged HEK Replicates	ECI2-DT	ENSG00000234817.2	lncRNA	chr6:4154492-4154511:+	TGTGAAGTAAGAACCTGTCA	10			18	2	1	4.16993
Merged HEK Replicates	ENSG00000181123	ENSG00000181123.8	lncRNA	chr22:30476884-30476902:+	TCAGAGGTTTGGTTCCTCT	9			18	2	1	4.16993
Merged HEK Replicates	ENSG00000226566	ENSG00000226566.2	lncRNA	chr9:103376126-103376144:-	AAGATATCTTATTGTACAT	9			18	2	1	4.16993
Merged HEK Replicates	ENSG00000229960	ENSG00000229960.1	lncRNA	chr1:244085026-244085045:-	CAACTAAACTCTGAATGCTG	11			18	3	1	4.16993
Merged HEK Replicates	ENSG00000230552	ENSG00000230552.6	lncRNA	chr2:176804372-176804392:-	AAGAAAGTGAATGTGATTCTG	6			18	3	1	4.16993
Merged HEK Replicates	ENSG00000233290	ENSG00000233290.4	lncRNA	chr1:82341101-82341123:-	AAAAACAAATTGCTTATTGCATT	6			18	3	1	4.16993
Merged HEK Replicates	ENSG00000233290	ENSG00000233290.4	lncRNA	chr1:82274063-82274081:-	TCTTTTGGTTCTTGCATTG	9			18	2	1	4.16993
Merged HEK Replicates	ENSG00000248491	ENSG00000248491.6	lncRNA	chr4:127136715-127136734:-	GTGAAGGCTGGAGCAAACCT	9			18	2	1	4.16993
Merged HEK Replicates	ENSG00000248752	ENSG00000248752.3	lncRNA	chr5:126321789-126321806:-	AAGGTCCTTGAATGTACG	9			18	2	1	4.16993
Merged HEK Replicates	ENSG00000248975	ENSG00000248975.2	lncRNA	chr14:30215299-30215318:-	CGGTGTCTGATATAGTGCTT	9			18	2	1	4.16993
Merged HEK Replicates	ENSG00000249738	ENSG00000249738.10	lncRNA	chr5:159419340-159419357:+	CTTTTTGTATAATGGGTT	14			18	2	1	4.16993
Merged HEK Replicates	ENSG00000250258	ENSG00000250258.1	lncRNA	chr5:79813282-79813302:-	ACTATTTGGATACCTGTAGTA	18			36	2	2	4.16993
Merged HEK Replicates	ENSG00000251034	ENSG00000251034.2	lncRNA	chr8:22509053-22509070:-	TGGGTGATTAGGGTTTGA	9			18	2	1	4.16993
Merged HEK Replicates	ENSG00000251170	ENSG00000251170.6	lncRNA	chr4:104300543-104300562:+	GAATGGAGTAGAAATATTTA	9			18	2	1	4.16993
Merged HEK Replicates	ENSG00000251244	ENSG00000251244.3	lncRNA	chr4:155512974-155512992:+	GTGGAAATACGGAAAGACT	9			18	2	1	4.16993
Merged HEK Replicates	ENSG00000251314	ENSG00000251314.2	lncRNA	chr5:96097038-96097056:+	TTTGACGTAGGACCCAGGA	9			18	2	1	4.16993
Merged HEK Replicates	ENSG00000253398	ENSG00000253398.1	lncRNA	chr8:119443859-119443878:-	TTGGTTATAGATGTAAAGGT	14			18	2	1	4.16993
Merged HEK Replicates	ENSG00000253693	ENSG00000253693.1	lncRNA	chr5:165353177-165353197:+	AACATGTTTAAATCTTATCAT	9			18	2	1	4.16993
Merged HEK Replicates	ENSG00000255028	ENSG00000255028.5	lncRNA	chr11:109487130-109487148:-	CTGCAATTCGTTTAATTGT	9			18	2	1	4.16993
Merged HEK Replicates	ENSG00000255968	ENSG00000255968.1	lncRNA	chr12:26366269-26366288:+	GTGAACTTTCACTACAATTT	9			18	2	1	4.16993
Merged HEK Replicates	ENSG00000259579	ENSG00000259579.1	lncRNA	chr15:100747569-100747587:+	GGTTTATTCCATTTGGCAT	9			18	2	1	4.16993
Merged HEK Replicates	ENSG00000260223	ENSG00000260223.2	lncRNA	chr16:76143436-76143456:-	ATCTGAGTTTGTTTCTTGGCT	6			18	3	1	4.16993
Merged HEK Replicates	ENSG00000263033	ENSG00000263033.2	lncRNA	chr16:11206371-11206391:+	ATACTGCTGGGAAAAGCTTCT	9			18	2	1	4.16993
Merged HEK Replicates	ENSG00000266049	ENSG00000266049.1	lncRNA	chr18:2822688-2822706:-	TGGCGGTGTGACCATGACT	13			18	2	1	4.16993
Merged HEK Replicates	ENSG00000268833	ENSG00000268833.1	lncRNA	chr19:41761905-41761923:-	GCATAAGTTCCTGGTCTGT	9			18	2	1	4.16993
Merged HEK Replicates	ENSG00000268873	ENSG00000268873.1	lncRNA	chr18:34765681-34765699:-	ATCCCTGTTGTGTCCACCA	9			18	2	1	4.16993
Merged HEK Replicates	ENSG00000270792	ENSG00000270792.6	lncRNA	chr20:10878307-10878325:+	TGAAATTGTATGCTTACAA	9			18	2	1	4.16993
Merged HEK Replicates	ENSG00000271758	ENSG00000271758.2	lncRNA	chr11:7761838-7761856:-	TGAGTAGTTTTCCTGGCCT	9			18	2	1	4.16993
Merged HEK Replicates	ENSG00000271774	ENSG00000271774.1	lncRNA	chr20:53315653-53315671:-	TGAGACAATCTGCATAAGT	9			18	2	1	4.16993
Merged HEK Replicates	ENSG00000282998	ENSG00000282998.1	lncRNA	chr2:49394444-49394461:-	AGTATGCTGATCTCTTGT	9			18	2	1	4.16993
Merged HEK Replicates	ENSG00000285567	ENSG00000285567.2	lncRNA	chr16:5216873-5216891:+	CTTTGTCAGTATGTGGGTG	9			18	2	1	4.16993
Merged HEK Replicates	ENSG00000285579	ENSG00000285579.1	lncRNA	chr8:71212699-71212720:+	GAGTCCATTTTGTCTGAAAGGT	6			18	3	1	4.16993
Merged HEK Replicates	ENSG00000285699	ENSG00000285699.1	lncRNA	chr13:87429336-87429358:+	TTAAATTTTGAACTCTATCAAAA	9			18	2	1	4.16993
Merged HEK Replicates	ENSG00000286044	ENSG00000286044.1	lncRNA	chr11:121749623-121749642:+	AAAACTTGAAGATGAGTGCT	9			18	2	1	4.16993
Merged HEK Replicates	ENSG00000286478	ENSG00000286478.1	lncRNA	chr7:27622906-27622924:+	ATTCTATGAAGCTGGAATC	15			18	2	1	4.16993
Merged HEK Replicates	ENSG00000286836	ENSG00000286836.1	lncRNA	chr2:215193965-215193984:-	CTTTCTGGTTTGTTCCTTCA	9			18	2	1	4.16993
Merged HEK Replicates	ENSG00000287226	ENSG00000287226.1	lncRNA	chr4:157991278-157991297:-	GTGCTTGGCTGAATAGCCAC	9			18	2	1	4.16993
Merged HEK Replicates	ENSG00000287544	ENSG00000287544.1	lncRNA	chr4:177195013-177195032:-	ATCCTCGCTTTCATTTCTTG	17			18	2	1	4.16993
Merged HEK Replicates	ENSG00000289744	ENSG00000289744.1	lncRNA	chr10:103938608-103938628:-	AATGATGATATGGGTATATAT	9			18	2	1	4.16993
Merged HEK Replicates	ENSG00000291282	ENSG00000291282.1	lncRNA	chr4:68190560-68190579:-	AGTAGTAATACTTGCTTTGC	9			18	2	1	4.16993
Merged HEK Replicates	ENSG00000292375	ENSG00000292375.1	lncRNA	chr15:79224943-79224962:+	TTTCAACTCTTTGAGGGACC	9			18	2	1	4.16993
Merged HEK Replicates	ENSG00000293169	ENSG00000293169.1	lncRNA	chr12:56831523-56831541:+	TGGCTCTGTAGTTTGGTGA	9			18	2	1	4.16993
Merged HEK Replicates	FSIP2-AS1	ENSG00000231646.6	lncRNA	chr2:185699623-185699644:-	TCATCACAAGTCCACCCTTTGT	6			18	3	1	4.16993
Merged HEK Replicates	LINC00616	ENSG00000248307.6	lncRNA	chr4:138027441-138027459:-	CCCGTGTAAGTTTACAATA	9			18	2	1	4.16993
Merged HEK Replicates	LINC00887	ENSG00000214145.8	lncRNA	chr3:194303375-194303393:-	TGTCCAACCCACCTTTGGC	9			18	2	1	4.16993
Merged HEK Replicates	LINC00891	ENSG00000281852.1	lncRNA	chrX:71703501-71703522:+	TGGGGGTTTCTTGTAGAAATTG	13			18	2	1	4.16993
Merged HEK Replicates	LINC00971	ENSG00000242641.6	lncRNA	chr3:84725172-84725190:-	GATATTCTGAGTAGTGTGA	9			18	2	1	4.16993
Merged HEK Replicates	LINC01103	ENSG00000234781.2	lncRNA	chr2:104494724-104494744:-	TTTTTCCTCTGGTACTTGCTT	9			18	4	1	4.16993
Merged HEK Replicates	LINC01339	ENSG00000248555.7	lncRNA	chr5:90247184-90247203:-	ACTGCAAACTGATACAGGTG	6			18	4	1	4.16993
Merged HEK Replicates	LINC01473	ENSG00000237877.8	lncRNA	chr2:186263626-186263644:-	AGTTAACGTGAGAATTTGA	9			18	2	1	4.16993
Merged HEK Replicates	LINC01554	ENSG00000236882.9	lncRNA	chr5:95840090-95840108:+	GGTGAACTGAGTGAACTGA	9			18	2	1	4.16993
Merged HEK Replicates	LINC01756	ENSG00000230523.1	lncRNA	chr1:29336552-29336572:-	CATTTGATGATAGATTGCTGC	6			18	3	1	4.16993
Merged HEK Replicates	LINC01876	ENSG00000226383.7	lncRNA	chr2:156244103-156244122:-	AATCCATGGGTAGCTGTACA	9			18	2	1	4.16993
Merged HEK Replicates	LINC01980	ENSG00000225548.7	lncRNA	chr3:27833510-27833526:+	GGGTTGTTTTGTCAGGT	17			18	2	1	4.16993
Merged HEK Replicates	LINC01982	ENSG00000263317.1	lncRNA	chr17:52474879-52474897:+	GTACCAATAACTGTATCAG	9			18	2	1	4.16993
Merged HEK Replicates	LINC02008	ENSG00000239440.6	lncRNA	chr3:82212577-82212596:+	AAGGTGCAGTATCACCTGGC	9			18	2	1	4.16993
Merged HEK Replicates	LINC02055	ENSG00000254101.8	lncRNA	chr8:136280936-136280955:+	ATCAACTTTTGTTCTGTGTA	9			18	2	1	4.16993
Merged HEK Replicates	LINC02272	ENSG00000251283.1	lncRNA	chr4:156638563-156638583:-	TCTTTCCTTGGCTGTGACGTT	6			18	3	1	4.16993
Merged HEK Replicates	LINC02391	ENSG00000277851.2	lncRNA	chr12:92356790-92356809:-	CTGGCAAAAATGATTTCCTC	9			18	2	1	4.16993
Merged HEK Replicates	LINC02428	ENSG00000248740.8	lncRNA	chr4:103423143-103423160:+	ATGGTGGGTGTTGTTAGC	9			18	2	1	4.16993
Merged HEK Replicates	LINC02930	ENSG00000274461.2	lncRNA	chr10:120684471-120684491:+	CTGTTATCTGGGAGGAGGACA	9			18	2	1	4.16993
Merged HEK Replicates	LINC02997	ENSG00000249364.7	lncRNA	chr5:67638854-67638873:+	CAGATAAGTTCCACGGTGGC	9			18	2	1	4.16993
Merged HEK Replicates	LINC03077	ENSG00000281566.4	lncRNA	chrX:98642906-98642924:+	CTAAATTGTAAGATTATGC	9			18	2	1	4.16993
Merged HEK Replicates	MIR4290HG	ENSG00000227555.1	lncRNA	chr9:90022095-90022114:-	GAATTCTACTAAGCCTATCA	9			18	2	1	4.16993
Merged HEK Replicates	MMADHC-DT	ENSG00000231969.4	lncRNA	chr2:149707594-149707610:+	GTATTTGTCGACTGTAC	9			18	2	1	4.16993
Merged HEK Replicates	NR2F1-AS1	ENSG00000237187.9	lncRNA	chr5:93544546-93544566:-	TAAGATTAGGATTTCATATAA	10			18	2	1	4.16993
Merged HEK Replicates	PDE7B-AS1	ENSG00000237596.7	lncRNA	chr6:136217292-136217312:-	TTTGTTGCTGCATTTTGAAAG	6			18	3	1	4.16993
Merged HEK Replicates	STXBP5-AS1	ENSG00000233452.9	lncRNA	chr6:146852423-146852445:-	AACTTCTTTTTTTCTATAAATTA	9			18	2	1	4.16993
Merged HEK Replicates	ACBD6	ENSG00000230124.8	protein_coding	chr1:180448198-180448217:-	GGGTCTTGGTAGGATTGCCA	9	introns		18	2	1	4.16993
Merged HEK Replicates	ACLY	ENSG00000131473.17	protein_coding	chr17:41885366-41885385:-	TGTTCGTCTCCCTGGCTCTA	27	introns		18	2	1	4.16993
Merged HEK Replicates	ADAM22	ENSG00000008277.15	protein_coding	chr7:87986085-87986104:+	CTACCTTTGAAATCTACGTT	9	introns		18	2	1	4.16993
Merged HEK Replicates	ADAM29	ENSG00000168594.15	protein_coding	chr4:174869479-174869497:+	ACACAACTGTAGAGATCTC	9			18	2	1	4.16993
Merged HEK Replicates	ADAMTS12	ENSG00000151388.11	protein_coding	chr5:33615057-33615076:-	ATGTGATAAGTAGATTGCCT	6	introns		18	3	1	4.16993
Merged HEK Replicates	ADARB1	ENSG00000197381.18	protein_coding	chr21:45198708-45198725:+	GCTCATAACTCAAAGGTT	15	introns		18	2	1	4.16993
Merged HEK Replicates	ADGRB3	ENSG00000135298.15	protein_coding	chr6:69357628-69357645:+	TCAGGTCCTGTCATGATC	9	introns		18	2	1	4.16993
Merged HEK Replicates	AGBL4	ENSG00000186094.18	protein_coding	chr1:48806584-48806600:-	GGAGTGGTAGTTCAGCT	29	introns		18	2	1	4.16993
Merged HEK Replicates	AHNAK	ENSG00000124942.14	protein_coding	chr11:62525710-62525730:-	AGATGAAAATGCCCAAGTTCA	9	cds		18	2	1	4.16993
Merged HEK Replicates	AHNAK	ENSG00000124942.14	protein_coding	chr11:62526862-62526882:-	AGATGAAAATGCCCAAGTTCA	9	cds		18	2	1	4.16993
Merged HEK Replicates	AHNAK	ENSG00000124942.14	protein_coding	chr11:62527663-62527683:-	AGATGAAAATGCCCAAGTTCA	9	cds		18	2	1	4.16993
Merged HEK Replicates	AHNAK	ENSG00000124942.14	protein_coding	chr11:62528248-62528268:-	AGATGAAAATGCCCAAGTTCA	9	cds		18	2	1	4.16993
Merged HEK Replicates	AHNAK	ENSG00000124942.14	protein_coding	chr11:62529256-62529276:-	AGATGAAAATGCCCAAGTTCA	9	cds		18	2	1	4.16993
Merged HEK Replicates	AHNAK	ENSG00000124942.14	protein_coding	chr11:62531014-62531034:-	AGATGAAAATGCCCAAGTTCA	9	cds		18	2	1	4.16993
Merged HEK Replicates	AHNAK	ENSG00000124942.14	protein_coding	chr11:62531761-62531781:-	AGATGAAAATGCCCAAGTTCA	9	cds		18	2	1	4.16993
Merged HEK Replicates	AKAP8L	ENSG00000011243.19	protein_coding	chr19:15405601-15405619:-	GTGCCCACTGTCCCTGGTA	9	introns		18	2	1	4.16993
Merged HEK Replicates	AMBN	ENSG00000178522.15	protein_coding	chr4:70599955-70599976:+	TCAAGATTTCCTAAATAATTCC	9	introns		18	2	1	4.16993
Merged HEK Replicates	APC	ENSG00000134982.18	protein_coding	chr5:112724749-112724767:+	GGTATAGTGATTTGGTGGT	9	fiveUTRs		18	2	1	4.16993
Merged HEK Replicates	ARHGAP26	ENSG00000145819.18	protein_coding	chr5:143195180-143195198:+	AGGTTCGTGCATTTGCAAG	9	introns		18	2	1	4.16993
Merged HEK Replicates	ARHGEF9	ENSG00000131089.17	protein_coding	chrX:63732127-63732147:-	TTTAAGTGGGAAGCCCACTTC	31	fiveUTRs		54	2	3	4.16993
Merged HEK Replicates	ARL15	ENSG00000185305.12	protein_coding	chr5:53995585-53995605:-	CTTGAAGATGAGTAATCTATA	9	fiveUTRs		18	2	1	4.16993
Merged HEK Replicates	ARL8B	ENSG00000134108.14	protein_coding	chr3:5129463-5129481:+	ATACTGCTCTGTTTGTGTT	9	introns		18	2	1	4.16993
Merged HEK Replicates	ATAD2B	ENSG00000119778.15	protein_coding	chr2:23873399-23873417:-	TTTTGGTATTCGCAAGGGT	9	introns		18	2	1	4.16993
Merged HEK Replicates	ATP2B3	ENSG00000067842.19	protein_coding	chrX:153518525-153518544:+	TTAAGATTCTGGAATTTGGA	9	fiveUTRs		18	3	1	4.16993
Merged HEK Replicates	B2M	ENSG00000166710.23	protein_coding	chr15:44711684-44711704:+	CTCTCTCGCTCCGTGACTTCC	9	introns		18	2	1	4.16993
Merged HEK Replicates	BCAS3	ENSG00000141376.24	protein_coding	chr17:60923914-60923933:+	AAATGTTATTGGATGATTTC	9	introns		18	2	1	4.16993
Merged HEK Replicates	BICC1	ENSG00000122870.12	protein_coding	chr10:58814816-58814835:+	AAAAATGTGATTGAATTAGC	9	introns		18	2	1	4.16993
Merged HEK Replicates	BLTP2	ENSG00000007202.16	protein_coding	chr17:28623497-28623517:-	GGAACTGTTTTTAAGATTGCT	9	introns		18	2	1	4.16993
Merged HEK Replicates	BRINP1	ENSG00000078725.13	protein_coding	chr9:119277172-119277191:-	AAACAACTGTGATGCCTCTA	13	introns		18	2	1	4.16993
Merged HEK Replicates	C10orf67	ENSG00000179133.15	protein_coding	chr10:23290207-23290224:-	GTCCGTCGCTAGTATTGA	9	introns		18	3	1	4.16993
Merged HEK Replicates	C21orf91	ENSG00000154642.11	protein_coding	chr21:17818271-17818290:-	TTGATTTGAATGATGACAAC	9	cds		18	2	1	4.16993
Merged HEK Replicates	CACTIN	ENSG00000105298.14	protein_coding	chr19:3613604-3613623:-	TCGCCTCCATGCGGGTGACC	9	introns		18	2	1	4.16993
Merged HEK Replicates	CADPS2	ENSG00000081803.17	protein_coding	chr7:122779704-122779724:-	TCCTGCAGTGGGCTTTGCTTG	13	introns		18	2	1	4.16993
Merged HEK Replicates	CAMK1D	ENSG00000183049.14	protein_coding	chr10:12690841-12690859:+	TTTTAGTAGCTGGTTTCTG	9	introns		18	2	1	4.16993
Merged HEK Replicates	CAPZA2	ENSG00000198898.16	protein_coding	chr7:116860907-116860925:+	AAGCAGGGTTGCTAGATTT	9			18	2	1	4.16993
Merged HEK Replicates	CAPZB	ENSG00000077549.19	protein_coding	chr1:19469468-19469486:-	GTGTTCTAAGGTTAGCTCA	35	fiveUTRs		36	2	2	4.16993
Merged HEK Replicates	CARMIL1	ENSG00000079691.19	protein_coding	chr6:25288129-25288149:+	GATAAGCTTAAGCTGGCGTTC	6	fiveUTRs		18	3	1	4.16993
Merged HEK Replicates	CAT	ENSG00000121691.7	protein_coding	chr11:34458362-34458382:+	AGTTTTGAGAAGTGTGGTCTG	6	introns		18	3	1	4.16993
Merged HEK Replicates	CBLB	ENSG00000114423.23	protein_coding	chr3:105843819-105843838:-	AACATGTCATGGAGGTTTGA	9	introns		18	2	1	4.16993
Merged HEK Replicates	CCDC112	ENSG00000164221.13	protein_coding	chr5:115272844-115272864:-	GTATTTTGAGTAGCACTGTAC	6	introns		18	3	1	4.16993
Merged HEK Replicates	CCDC169-SOHLH2	ENSG00000250709.1	protein_coding	chr13:36252664-36252682:-	AATGAAATGCTTTGGGGAG	10	introns		18	2	1	4.16993
Merged HEK Replicates	CCDC85C	ENSG00000205476.9	protein_coding	chr14:99538845-99538865:-	GTGGGATGGCCTGTCTGCATC	13	introns		18	2	1	4.16993
Merged HEK Replicates	CCM2	ENSG00000136280.17	protein_coding	chr7:45031569-45031589:+	ATTTGTTTTGAGATGGTCTTG	9	introns		18	2	1	4.16993
Merged HEK Replicates	CCSER2	ENSG00000107771.17	protein_coding	chr10:84344154-84344173:+	CCTTTAGTCTCTTGAAATTT	9	fiveUTRs		18	2	1	4.16993
Merged HEK Replicates	CDH8	ENSG00000150394.14	protein_coding	chr16:61715274-61715293:-	CACTGTCTTAACCATGAGTT	9	introns		18	2	1	4.16993
Merged HEK Replicates	CECR2	ENSG00000099954.19	protein_coding	chr22:17438373-17438392:+	ACTTTGATGAGACTTGTCGA	9	fiveUTRs		18	2	1	4.16993
Merged HEK Replicates	CELF2	ENSG00000048740.19	protein_coding	chr10:10963420-10963440:+	TTTAACCTGCTCTTCTTAACG	9	fiveUTRs		18	2	1	4.16993
Merged HEK Replicates	CHCHD3	ENSG00000106554.13	protein_coding	chr7:132794236-132794257:-	GTAAGTTTGTGAAGGGGCATCC	6	introns		18	3	1	4.16993
Merged HEK Replicates	CLSTN2	ENSG00000158258.16	protein_coding	chr3:139972722-139972740:+	CATGATGAAGAATGCAGGG	9	introns		18	2	1	4.16993
Merged HEK Replicates	CNBD1	ENSG00000176571.13	protein_coding	chr8:87492896-87492916:+	CCTATAATTTTAGGGTCTTTT	9			18	2	1	4.16993
Merged HEK Replicates	CNIH3	ENSG00000143786.8	protein_coding	chr1:224462117-224462138:+	CGCACCGTTGGTGTATTTGTTA	15			36	3	2	4.16993
Merged HEK Replicates	COL25A1	ENSG00000188517.17	protein_coding	chr4:108891755-108891776:-	CAACCTTTATGTCCTGTTGTCA	6	introns		18	3	1	4.16993
Merged HEK Replicates	CRADD	ENSG00000169372.13	protein_coding	chr12:93875093-93875113:+	TGCTTCAGTGTTGAGTCCATA	6	introns		18	3	1	4.16993
Merged HEK Replicates	CSMD1	ENSG00000183117.20	protein_coding	chr8:4844818-4844838:-	ATTTTTAAGGCTGGTTTGGAT	6	introns		18	3	1	4.16993
Merged HEK Replicates	CTNNA2	ENSG00000066032.19	protein_coding	chr2:79344217-79344234:+	CTGATTACCTGCAGTGGG	9	fiveUTRs		18	2	1	4.16993
Merged HEK Replicates	CXXC4	ENSG00000168772.12	protein_coding	chr4:104473292-104473311:-	ATTGAATATCATTGGTTAGT	9	introns		18	2	1	4.16993
Merged HEK Replicates	CYRIA	ENSG00000197872.11	protein_coding	chr2:16623252-16623271:-	TGTGGCCACATCTACTAGAA	9	fiveUTRs		18	2	1	4.16993
Merged HEK Replicates	DAB1	ENSG00000173406.16	protein_coding	chr1:57185534-57185553:-	TTGCCTGTGAGGTTTGTCCC	9	introns		18	2	1	4.16993
Merged HEK Replicates	DCTN4	ENSG00000132912.13	protein_coding	chr5:150719051-150719069:-	GATAAGTAGATTGCTTGGG	9	threeUTRs		18	2	1	4.16993
Merged HEK Replicates	DEPDC1	ENSG00000024526.17	protein_coding	chr1:68496200-68496218:-	TTTTAAAGTGTGTTGTGAT	9	introns		18	2	1	4.16993
Merged HEK Replicates	DIO1	ENSG00000211452.12	protein_coding	chr1:53901312-53901332:+	TTTCTTGGTCACACACACATA	9	fiveUTRs		18	2	1	4.16993
Merged HEK Replicates	DLGAP5	ENSG00000126787.13	protein_coding	chr14:55170647-55170664:-	TTTTACTATGGTTACGTT	9	introns		18	2	1	4.16993
Merged HEK Replicates	DNAH9	ENSG00000007174.18	protein_coding	chr17:11896001-11896020:+	TTTAACCAACTTTAGGACTG	9	introns		18	2	1	4.16993
Merged HEK Replicates	DNAI3	ENSG00000162643.13	protein_coding	chr1:85079631-85079649:+	TGTTGTGGCTGATGATAGT	9	introns		18	2	1	4.16993
Merged HEK Replicates	DNASE2B	ENSG00000137976.8	protein_coding	chr1:84402462-84402483:+	ATGGATTGTTTATATCATGGTG	6	introns		18	3	1	4.16993
Merged HEK Replicates	DNM3	ENSG00000197959.15	protein_coding	chr1:172378707-172378726:+	TTAAGATTAGATTGTTCTCT	9	introns		18	2	1	4.16993
Merged HEK Replicates	DOCK3	ENSG00000088538.13	protein_coding	chr3:51188779-51188798:+	TTTTGTGTCGGGGGATGTGG	12	introns		18	2	1	4.16993
Merged HEK Replicates	DUSP16	ENSG00000111266.9	protein_coding	chr12:12517280-12517299:-	CAGTCTCGTTTGGACATGGT	9	introns		18	2	1	4.16993
Merged HEK Replicates	DYM	ENSG00000141627.14	protein_coding	chr18:49317769-49317786:-	AAATCTGGATGGCTTAGC	9	introns		18	2	1	4.16993
Merged HEK Replicates	EFCAB2	ENSG00000203666.13	protein_coding	chr1:245023753-245023773:+	TTATTTTGTTGGTTTTTGAGT	14	introns		18	2	1	4.16993
Merged HEK Replicates	EMCN	ENSG00000164035.10	protein_coding	chr4:100606455-100606475:-	ATGTATGTCTAAGTCCAAATT	9			18	2	1	4.16993
Merged HEK Replicates	EML5	ENSG00000165521.16	protein_coding	chr14:88679034-88679051:-	TGGAGTGATGTACCTATA	9	introns		18	2	1	4.16993
Merged HEK Replicates	ENSG00000267179	ENSG00000267179.1	protein_coding	chr19:11955205-11955223:+	ATATTGGGTAAGCTGGTCT	9	introns		18	2	1	4.16993
Merged HEK Replicates	ENSG00000273217	ENSG00000273217.1	protein_coding	chr5:131709863-131709885:-	ATTTAGCCCTTCTTGTTTTGATT	6	introns		18	3	1	4.16993
Merged HEK Replicates	ENSG00000275674	ENSG00000275674.1	protein_coding	chr15:90296226-90296243:+	CTGAAGTGCGCGGTCTAT	9	threeUTRs		18	2	1	4.16993
Merged HEK Replicates	ENSG00000283563	ENSG00000283563.1	protein_coding	chr3:29594832-29594850:+	TCATCTAAAGTTAAATATT	19	threeUTRs		18	2	1	4.16993
Merged HEK Replicates	ENSG00000283782	ENSG00000283782.2	protein_coding	chr5:132644450-132644470:+	AGCAAGTTATTTGTCCTGTTT	9	threeUTRs		18	2	1	4.16993
Merged HEK Replicates	ENSG00000284906	ENSG00000284906.3	protein_coding	chr15:30769482-30769502:+	GGGATAAAGTGTATCATTTTC	9	threeUTRs		18	2	1	4.16993
Merged HEK Replicates	ENTHD1	ENSG00000176177.10	protein_coding	chr22:39816348-39816366:-	TGATGAAATGGCGTTATTT	9	introns		18	2	1	4.16993
Merged HEK Replicates	ENTREP2	ENSG00000104059.5	protein_coding	chr15:29460644-29460665:-	GTGTTTTTTCTTGTTGTTGTTT	9	introns		18	2	1	4.16993
Merged HEK Replicates	ERC2	ENSG00000187672.15	protein_coding	chr3:56330889-56330905:-	TAAGTCCTGCAATGAGC	15	introns		18	2	1	4.16993
Merged HEK Replicates	ETFA	ENSG00000140374.17	protein_coding	chr15:76309509-76309529:-	TGACCTTGACTTATTTTTAAA	9	fiveUTRs		18	4	1	4.16993
Merged HEK Replicates	EXOC6B	ENSG00000144036.16	protein_coding	chr2:72336283-72336303:-	ACTAGTTGTTGGAAGTAATTT	9	introns		18	2	1	4.16993
Merged HEK Replicates	FADD	ENSG00000168040.5	protein_coding	chr11:70204262-70204281:+	CAGGTTAAGTGGCTTTGTCG	14	introns		18	2	1	4.16993
Merged HEK Replicates	FAIM	ENSG00000158234.13	protein_coding	chr3:138624538-138624554:+	TGTTTGGAAGGGATAAG	37	introns		36	2	2	4.16993
Merged HEK Replicates	FAM171A1	ENSG00000148468.17	protein_coding	chr10:15273208-15273227:-	TGTGGAATTGGCGGTGATAC	6	introns		18	3	1	4.16993
Merged HEK Replicates	FAM78B	ENSG00000188859.7	protein_coding	chr1:166114227-166114245:-	TTCTGCACAGGTTTGTGTC	9	introns		18	2	1	4.16993
Merged HEK Replicates	FAXC	ENSG00000146267.12	protein_coding	chr6:99279868-99279887:-	AGACTATATGCAGTTTTATT	9	threeUTRs		18	2	1	4.16993
Merged HEK Replicates	FCRL3	ENSG00000160856.21	protein_coding	chr1:157684460-157684480:-	ATTGACTGATGTGGATTGTGA	6	introns		18	3	1	4.16993
Merged HEK Replicates	FERMT1	ENSG00000101311.17	protein_coding	chr20:6084016-6084038:-	TGATTACAATGTTCACTTGTTTC	6	introns		18	3	1	4.16993
Merged HEK Replicates	FGFR1	ENSG00000077782.23	protein_coding	chr8:38452334-38452353:-	ATTATAATCTATGTATTAAG	9	fiveUTRs		18	2	1	4.16993
Merged HEK Replicates	FHIP1A	ENSG00000164142.16	protein_coding	chr4:151442175-151442192:+	AAGATTATGTGCCGCGTG	9	fiveUTRs		18	2	1	4.16993
Merged HEK Replicates	FIP1L1	ENSG00000145216.17	protein_coding	chr4:53446157-53446178:+	TGACTTACTTGTTTCAATGACT	6	introns		18	3	1	4.16993
Merged HEK Replicates	FRMD3	ENSG00000172159.16	protein_coding	chr9:83296068-83296086:-	CTACAATGGTGGTGATAAT	36	introns		36	2	2	4.16993
Merged HEK Replicates	GCLC	ENSG00000001084.13	protein_coding	chr6:53616879-53616895:-	TTGCAGAACCGTGAGTC	77	introns		18	2	1	4.16993
Merged HEK Replicates	GCN1	ENSG00000089154.11	protein_coding	chr12:120128117-120128139:-	GTTTTCATTGGCTTTCCCTGGAT	8	introns		18	3	1	4.16993
Merged HEK Replicates	GDI2	ENSG00000057608.17	protein_coding	chr10:5806904-5806923:-	GTCATGCTTAGTGTGAAAGG	9	introns		18	2	1	4.16993
Merged HEK Replicates	GLCE	ENSG00000138604.10	protein_coding	chr15:69205271-69205292:+	CATTTACTCAGCATATGCCTTA	6	fiveUTRs		18	3	1	4.16993
Merged HEK Replicates	GLP2R	ENSG00000065325.13	protein_coding	chr17:9866891-9866910:+	GGATTCCTGAATGACTGTAT	6	introns		18	3	1	4.16993
Merged HEK Replicates	GLRA1	ENSG00000145888.11	protein_coding	chr5:151842880-151842900:-	CAATAACTTTCCTGAACTCAT	9	introns		18	2	1	4.16993
Merged HEK Replicates	GNAQ	ENSG00000156052.11	protein_coding	chr9:78015181-78015200:-	GCTTTTGTAGCACAGTGGTA	18	introns		36	2	2	4.16993
Merged HEK Replicates	GNGT1	ENSG00000127928.13	protein_coding	chr7:93785425-93785445:+	GTGATGAAGTCTAGGCTGTGA	9	fiveUTRs		18	2	1	4.16993
Merged HEK Replicates	GPR107	ENSG00000148358.21	protein_coding	chr9:130079328-130079346:+	CTGAGCATTTTAACGATAC	9	introns		18	2	1	4.16993
Merged HEK Replicates	GRIP1	ENSG00000155974.14	protein_coding	chr12:66504237-66504257:-	TTTTGAGAAGTTGGAATTTGC	9	introns		18	2	1	4.16993
Merged HEK Replicates	GRM5	ENSG00000168959.15	protein_coding	chr11:88757220-88757238:-	GGAAGCTTGCAGTGTATCT	9	introns		18	2	1	4.16993
Merged HEK Replicates	H2BC18	ENSG00000203814.7	protein_coding	chr1:149799806-149799824:-	AGTTTGAGTTTCTCCGTCC	9	introns		18	2	1	4.16993
Merged HEK Replicates	HERC1	ENSG00000103657.14	protein_coding	chr15:63636748-63636766:-	ATAGGTGCTATGTGAAAGT	9	introns		18	2	1	4.16993
Merged HEK Replicates	HIBADH	ENSG00000106049.9	protein_coding	chr7:27615576-27615596:-	GTGACATTACTAGGTGACTGG	6	introns		18	3	1	4.16993
Merged HEK Replicates	HIVEP3	ENSG00000127124.16	protein_coding	chr1:41733001-41733020:-	TGCTGGTTTATTTATTCCAT	9	fiveUTRs		18	2	1	4.16993
Merged HEK Replicates	HMCN1	ENSG00000143341.12	protein_coding	chr1:186137769-186137787:+	TACCTGATGGTGTAATGGT	9	introns		18	2	1	4.16993
Merged HEK Replicates	HNRNPA1L3	ENSG00000224578.5	protein_coding	chr16:51645546-51645566:+	AACAATTTGGATTGCTTTTTC	9	fiveUTRs		18	2	1	4.16993
Merged HEK Replicates	HTR2C	ENSG00000147246.10	protein_coding	chrX:114709982-114710000:+	TCGGGCTTTTTGCTATCAG	9	fiveUTRs		18	2	1	4.16993
Merged HEK Replicates	ICA1	ENSG00000003147.19	protein_coding	chr7:8209551-8209570:-	AAATCCGGGTCTTACACATC	9	introns		18	2	1	4.16993
Merged HEK Replicates	IFIH1	ENSG00000115267.10	protein_coding	chr2:162287044-162287063:-	AAATTTGTTTGCCGATAGAC	6	introns		18	3	1	4.16993
Merged HEK Replicates	IGF2R	ENSG00000197081.16	protein_coding	chr6:159975844-159975863:+	AAAAGGGTAAAAGTTTATTT	17	introns		18	2	1	4.16993
Merged HEK Replicates	INPP5A	ENSG00000068383.19	protein_coding	chr10:132782633-132782654:+	ATAATTTATAAATCTTACCAAA	10	threeUTRs		18	2	1	4.16993
Merged HEK Replicates	INSR	ENSG00000171105.14	protein_coding	chr19:7232891-7232909:-	TGTTGCTAGCATTGTAGTT	9	introns		18	2	1	4.16993
Merged HEK Replicates	IPO11	ENSG00000086200.17	protein_coding	chr5:62583216-62583236:+	CTTTAATTACTAAAAGTACTT	9	fiveUTRs		18	2	1	4.16993
Merged HEK Replicates	IQCJ-SCHIP1	ENSG00000283154.3	protein_coding	chr3:159125699-159125718:+	TTGCTCTTAACTGGTGAGGT	9	introns		18	2	1	4.16993
Merged HEK Replicates	KALRN	ENSG00000160145.16	protein_coding	chr3:124518120-124518138:+	TTAGTAAAAGTGGTTCATC	24	threeUTRs		36	2	2	4.16993
Merged HEK Replicates	KAT6B	ENSG00000156650.14	protein_coding	chr10:74935806-74935824:+	TGATGATGATTAGGGTGAG	9	introns		18	2	1	4.16993
Merged HEK Replicates	KCNIP4	ENSG00000185774.17	protein_coding	chr4:20960522-20960541:-	GTGAAATATTTTCTGGTGCA	9	fiveUTRs		18	2	1	4.16993
Merged HEK Replicates	KIAA0319L	ENSG00000142687.19	protein_coding	chr1:35442265-35442282:-	GAATCCTGTCTTGGACTG	9	cds		18	2	1	4.16993
Merged HEK Replicates	LATS2	ENSG00000150457.9	protein_coding	chr13:21007363-21007381:-	CTGTTGGTTTATAATCAGT	9	introns		18	2	1	4.16993
Merged HEK Replicates	LHFPL3	ENSG00000187416.13	protein_coding	chr7:104673594-104673612:+	GATGGGGAAGCTTTGTTTC	17	introns		18	2	1	4.16993
Merged HEK Replicates	LRBA	ENSG00000198589.15	protein_coding	chr4:150485303-150485322:-	GTTCATCAAGGTGATGATCT	6	fiveUTRs		18	3	1	4.16993
Merged HEK Replicates	LRMDA	ENSG00000148655.16	protein_coding	chr10:76202313-76202332:+	TCTAATGCCCTGAAAACCCA	9	introns		18	2	1	4.16993
Merged HEK Replicates	LRRC4C	ENSG00000148948.8	protein_coding	chr11:40387345-40387362:-	ATCTGTGGGTATCTGAAT	9	fiveUTRs		18	2	1	4.16993
Merged HEK Replicates	LRRTM4	ENSG00000176204.14	protein_coding	chr2:77026133-77026152:-	AAAGCATTCCAAAGAATGTG	9	introns		18	2	1	4.16993
Merged HEK Replicates	LRRTM4	ENSG00000176204.14	protein_coding	chr2:77407970-77407987:-	AGGTTATTGGTTTGAATC	18	introns		18	2	1	4.16993
Merged HEK Replicates	MACROD2	ENSG00000172264.19	protein_coding	chr20:15621652-15621670:+	TGTTCCTGATGTCTTTGGA	9	fiveUTRs		18	2	1	4.16993
Merged HEK Replicates	MAGI2	ENSG00000187391.23	protein_coding	chr7:78334429-78334447:-	TTGGACTATGAGCAGTTTC	9	introns		18	2	1	4.16993
Merged HEK Replicates	MALRD1	ENSG00000204740.11	protein_coding	chr10:19433984-19434003:+	TTATGGTTCTGTAATTGGAA	14	introns		18	3	1	4.16993
Merged HEK Replicates	MAMDC2	ENSG00000165072.10	protein_coding	chr9:70127543-70127560:+	TGGATGGGTTTCGGTGGT	20	introns		36	2	2	4.16993
Merged HEK Replicates	MANBA	ENSG00000109323.11	protein_coding	chr4:102708915-102708934:-	TCTGGTGATCTGTTGTGTTT	9	introns		18	2	1	4.16993
Merged HEK Replicates	MAP6	ENSG00000171533.12	protein_coding	chr11:75651336-75651354:-	TTGGAGAGAGGCTTGGTGA	9	fiveUTRs		18	2	1	4.16993
Merged HEK Replicates	MBOAT1	ENSG00000172197.11	protein_coding	chr6:20207593-20207612:-	ATTTTCACCTGTCTTGAAAT	9	introns		18	2	1	4.16993
Merged HEK Replicates	MCFD2	ENSG00000180398.13	protein_coding	chr2:46915100-46915121:-	CTCGGTGTCTTCCTGATGATCC	6	fiveUTRs		18	3	1	4.16993
Merged HEK Replicates	MCOLN2	ENSG00000153898.13	protein_coding	chr1:84940155-84940173:-	CTGAATGCAAAGTTAAGGT	9	introns		18	2	1	4.16993
Merged HEK Replicates	MIEF2	ENSG00000177427.13	protein_coding	chr17:18265190-18265208:+	GTTTTGAGGCGTCTGGTGC	9	threeUTRs		18	2	1	4.16993
Merged HEK Replicates	MNAT1	ENSG00000020426.11	protein_coding	chr14:60760788-60760807:+	GTACATTGTGCCCTCTGGTA	9	introns		18	2	1	4.16993
Merged HEK Replicates	MRPL45	ENSG00000278845.5	protein_coding	chr17:38305954-38305973:+	TTGAGCATTTGTAAGAAACC	9	introns		18	2	1	4.16993
Merged HEK Replicates	MRPS18C	ENSG00000163319.11	protein_coding	chr4:83456282-83456301:+	GATTAAGTTTCTCCAAGATG	9	introns		18	2	1	4.16993
Merged HEK Replicates	MTBP	ENSG00000172167.8	protein_coding	chr8:120524627-120524647:+	CTACCATCTTTATAGTTTCTT	11			18	2	1	4.16993
Merged HEK Replicates	MYO5A	ENSG00000197535.16	protein_coding	chr15:52325708-52325730:-	TATTTGTTGAGTTATTTTGTTTA	9	introns		18	2	1	4.16993
Merged HEK Replicates	MYT1L	ENSG00000186487.21	protein_coding	chr2:2089944-2089962:-	AGGAACTGCTGTGTCTGGT	9	fiveUTRs		18	2	1	4.16993
Merged HEK Replicates	NALF1	ENSG00000204442.4	protein_coding	chr13:107228582-107228599:-	GGGTTTGATGTTGTTTCG	9	introns		18	2	1	4.16993
Merged HEK Replicates	NAV3	ENSG00000067798.16	protein_coding	chr12:77610853-77610872:+	GTGTATGTTTGATGAAGATG	9			18	2	1	4.16993
Merged HEK Replicates	NCAM2	ENSG00000154654.15	protein_coding	chr21:21129673-21129692:+	TGTCGCCTCTTTTGTCGCTG	9	introns		18	2	1	4.16993
Merged HEK Replicates	NEGR1	ENSG00000172260.15	protein_coding	chr1:71416739-71416757:-	TGCCTAGGGTGACACATGT	9	introns		18	2	1	4.16993
Merged HEK Replicates	NEK11	ENSG00000114670.14	protein_coding	chr3:131142545-131142563:+	TTCGGTCTTAATAGAGTGG	9	introns		18	2	1	4.16993
Merged HEK Replicates	NHS	ENSG00000188158.17	protein_coding	chrX:17663935-17663954:+	TTCTGTGATGACAAATAATG	9	introns		18	2	1	4.16993
Merged HEK Replicates	NLGN1	ENSG00000169760.18	protein_coding	chr3:173537722-173537741:+	CTGGACTATTTGTAGTGCTG	9	fiveUTRs		18	2	1	4.16993
Merged HEK Replicates	NLGN4X	ENSG00000146938.16	protein_coding	chrX:6090450-6090470:-	TGGTCTACTTTTATGTGTCTC	9	introns		18	2	1	4.16993
Merged HEK Replicates	NRK	ENSG00000123572.17	protein_coding	chrX:105881550-105881571:+	GAATTTGGTTTTTTAAATTAAA	9	introns		18	2	1	4.16993
Merged HEK Replicates	NRXN1	ENSG00000179915.25	protein_coding	chr2:51193743-51193763:-	GATTCTTTGGGCAGGTTCCTG	9			18	2	1	4.16993
Merged HEK Replicates	NSMCE2	ENSG00000156831.8	protein_coding	chr8:125341600-125341620:+	GCAAAACACTTGATCCCATCT	18	introns		36	2	2	4.16993
Merged HEK Replicates	OFD1	ENSG00000046651.16	protein_coding	chrX:13745734-13745753:+	TGATCCATAGTTGGTTTGAG	48	introns		72	2	4	4.16993
Merged HEK Replicates	OPCML	ENSG00000183715.15	protein_coding	chr11:132427659-132427678:-	AGGTTTGTGATGAGCTGACG	9	introns		18	2	1	4.16993
Merged HEK Replicates	OSBPL8	ENSG00000091039.17	protein_coding	chr12:76537997-76538016:-	AATTTAACCCTGTAACTTTG	9	fiveUTRs		18	2	1	4.16993
Merged HEK Replicates	OTOG	ENSG00000188162.12	protein_coding	chr11:17617462-17617481:+	AACACACGTTCAATTTCTTT	9	introns		18	2	1	4.16993
Merged HEK Replicates	PALM2AKAP2	ENSG00000157654.19	protein_coding	chr9:109678791-109678808:+	TTTGGGCTTGATAAGTGT	9	introns		18	2	1	4.16993
Merged HEK Replicates	PARD3B	ENSG00000116117.20	protein_coding	chr2:204707264-204707284:+	GTACTATTGTCAGGAATTTGT	9	introns		18	2	1	4.16993
Merged HEK Replicates	PARP1	ENSG00000143799.14	protein_coding	chr1:226370165-226370182:-	TGAAGACGTTGGTTACCC	9	introns		18	2	1	4.16993
Merged HEK Replicates	PAX2	ENSG00000075891.24	protein_coding	chr10:100740573-100740592:+	AGAAAGCTGGCCATTTACTC	9	introns		18	2	1	4.16993
Merged HEK Replicates	PDZRN3	ENSG00000121440.15	protein_coding	chr3:73565953-73565973:-	TTTTCTCAGATGTGACTCATG	9	introns		18	2	1	4.16993
Merged HEK Replicates	PHACTR3	ENSG00000087495.17	protein_coding	chr20:59755840-59755859:+	TGGTCGGTGCTGATGCAGTC	9	introns		18	2	1	4.16993
Merged HEK Replicates	PHEX	ENSG00000102174.10	protein_coding	chrX:22135550-22135568:+	GGAATGTTCTGGGAAGTGC	18	introns		18	2	1	4.16993
Merged HEK Replicates	PHF2	ENSG00000197724.12	protein_coding	chr9:93652274-93652293:+	GTGCTGTTGAGCTTGACTTT	10	introns		18	3	1	4.16993
Merged HEK Replicates	PLCB1	ENSG00000182621.19	protein_coding	chr20:8189191-8189209:+	GGCTTCCAAGTATTGTGTT	9	fiveUTRs		18	2	1	4.16993
Merged HEK Replicates	PLCE1	ENSG00000138193.17	protein_coding	chr10:94279147-94279165:+	GACCTGTACTGATGCTTAT	9	introns		18	2	1	4.16993
Merged HEK Replicates	PLCL2	ENSG00000154822.18	protein_coding	chr3:17058545-17058563:+	GGGTTTGTTTTTGGACAAG	9	introns		18	2	1	4.16993
Merged HEK Replicates	PLEKHG1	ENSG00000120278.17	protein_coding	chr6:150702064-150702081:+	TCTCACTAGTTGAGCGAT	9	fiveUTRs		18	2	1	4.16993
Merged HEK Replicates	PLXNA2	ENSG00000076356.7	protein_coding	chr1:208118546-208118563:-	AATCCCCGTTGATTGCCC	9	introns		18	2	1	4.16993
Merged HEK Replicates	PRMT3	ENSG00000185238.13	protein_coding	chr11:20491458-20491476:+	GTTGATGTTTGTTGTTAGC	9	introns		18	2	1	4.16993
Merged HEK Replicates	PSD3	ENSG00000156011.19	protein_coding	chr8:18890219-18890239:-	TCTTGTTTACTGGAACTTGTT	6	introns		18	3	1	4.16993
Merged HEK Replicates	PTCHD4	ENSG00000244694.8	protein_coding	chr6:48089237-48089257:-	TTCCTAAAACCATGTCTGCTT	9	fiveUTRs		18	2	1	4.16993
Merged HEK Replicates	PTPRN2	ENSG00000155093.20	protein_coding	chr7:158119226-158119246:-	GTATATTTTCTTTGGAGGAAA	9	introns		18	2	1	4.16993
Merged HEK Replicates	PTPRQ	ENSG00000139304.16	protein_coding	chr12:80470968-80470988:+	ATATCTAAGTAATTTAAGGAT	9	introns		18	2	1	4.16993
Merged HEK Replicates	PXYLP1	ENSG00000155893.13	protein_coding	chr3:141287258-141287276:+	CTGTTTGGATTCTTGTGGA	9	introns		18	2	1	4.16993
Merged HEK Replicates	PYGL	ENSG00000100504.17	protein_coding	chr14:50859138-50859158:-	CATATTGGATTTGTAACTTTG	6	introns		18	3	1	4.16993
Merged HEK Replicates	RADX	ENSG00000147231.14	protein_coding	chrX:106661883-106661902:+	TTGTAGGTAGTGGTTTGATT	6	introns		18	3	1	4.16993
Merged HEK Replicates	RAI14	ENSG00000039560.14	protein_coding	chr5:34744547-34744568:+	AGTCTTCTCAATGTGATGGGCA	6	introns		18	3	1	4.16993
Merged HEK Replicates	RARB	ENSG00000077092.20	protein_coding	chr3:24812835-24812853:+	CAGGGAATTGTATTTGATA	9	fiveUTRs		18	2	1	4.16993
Merged HEK Replicates	RBFOX1	ENSG00000078328.23	protein_coding	chr16:7141626-7141643:+	GCCATTTGTAGTTTGGAT	9	introns		18	2	1	4.16993
Merged HEK Replicates	RBM20	ENSG00000203867.8	protein_coding	chr10:110680417-110680436:+	TCAGGGGTTCGGTTCTCTCA	9	introns		18	2	1	4.16993
Merged HEK Replicates	RFESD	ENSG00000175449.15	protein_coding	chr5:95656530-95656550:+	AACCTGAAGGTTATAGGTTTG	6	threeUTRs		18	3	1	4.16993
Merged HEK Replicates	RGSL1	ENSG00000121446.20	protein_coding	chr1:182450534-182450554:+	TAAAAGCCTTCTCAAATTATT	9	introns		18	2	1	4.16993
Merged HEK Replicates	RMDN2	ENSG00000115841.21	protein_coding	chr2:38045940-38045959:+	GGTTGTGATCTTGGTTCAGG	9	introns		18	2	1	4.16993
Merged HEK Replicates	RPS6KA6	ENSG00000072133.12	protein_coding	chrX:84154021-84154043:-	AATACTGTATAACATAATGAAAT	9	introns		18	2	1	4.16993
Merged HEK Replicates	RTL4	ENSG00000187823.4	protein_coding	chrX:112319296-112319312:+	TGGGTTCCCCTCCATTG	15	fiveUTRs		18	2	1	4.16993
Merged HEK Replicates	RTN4	ENSG00000115310.19	protein_coding	chr2:55103255-55103278:-	GAGTTCGACTTTTTTAGGTTCCAC	6			18	3	1	4.16993
Merged HEK Replicates	RUNX1	ENSG00000159216.19	protein_coding	chr21:35929185-35929205:-	TGTGTGGGGATAAATTATTTG	9			18	2	1	4.16993
Merged HEK Replicates	SBNO2	ENSG00000064932.16	protein_coding	chr19:1156547-1156565:-	GCTGCTGTGGACGTGCATG	9	fiveUTRs		18	2	1	4.16993
Merged HEK Replicates	SCAI	ENSG00000173611.18	protein_coding	chr9:125047684-125047703:-	TGTGGCTGTTTGCTCAGGCA	9	introns		18	2	1	4.16993
Merged HEK Replicates	SCART1	ENSG00000214279.13	protein_coding	chr10:133487132-133487151:+	TTTCATGATGGGTTATTGTC	9			18	2	1	4.16993
Merged HEK Replicates	SEC61A2	ENSG00000065665.21	protein_coding	chr10:12130326-12130345:+	CAAGGCCTTATGTTATAGGA	9	introns		18	2	1	4.16993
Merged HEK Replicates	SERPINE2	ENSG00000135919.14	protein_coding	chr2:224004122-224004141:-	CATAAACGCTGTTGTGATGC	9	fiveUTRs		18	2	1	4.16993
Merged HEK Replicates	SGCZ	ENSG00000185053.14	protein_coding	chr8:14290793-14290812:-	GGTAGTTCTACTGGTAGCTT	9	introns		18	2	1	4.16993
Merged HEK Replicates	SH3BGRL	ENSG00000131171.13	protein_coding	chrX:81270781-81270800:+	TAAGTCTGGAGAAGCTGTCA	9	introns		18	2	1	4.16993
Merged HEK Replicates	SLC30A10	ENSG00000196660.12	protein_coding	chr1:219721595-219721613:-	GTTGGGTTAAGTTCTTTAA	11			18	2	1	4.16993
Merged HEK Replicates	SLC8A3	ENSG00000100678.20	protein_coding	chr14:70128357-70128374:-	AGGCTGAAAGGTGTAGAC	9	introns		18	2	1	4.16993
Merged HEK Replicates	SLCO2A1	ENSG00000174640.15	protein_coding	chr3:134022257-134022278:-	AATTACACCACATTTTTTGCAT	9	introns		18	2	1	4.16993
Merged HEK Replicates	SMOC1	ENSG00000198732.11	protein_coding	chr14:69971668-69971687:+	AATCTGCAAGGGAGGAAGCT	9	introns		18	2	1	4.16993
Merged HEK Replicates	SMYD3	ENSG00000185420.19	protein_coding	chr1:246186530-246186549:-	TGCTGTTCTCTGGTTTCAGA	9	introns		18	2	1	4.16993
Merged HEK Replicates	SMYD3	ENSG00000185420.19	protein_coding	chr1:246473624-246473642:-	AGTGCATAGCTGGGTAGTT	9	introns		18	2	1	4.16993
Merged HEK Replicates	SORCS2	ENSG00000184985.17	protein_coding	chr4:7242685-7242702:+	GTTAGCTTTTGGGTGAAG	9	introns		18	2	1	4.16993
Merged HEK Replicates	SPOCK1	ENSG00000152377.15	protein_coding	chr5:137456896-137456915:-	GTAGTTGGTAGTGTGTATTA	9	introns		18	2	1	4.16993
Merged HEK Replicates	STK3	ENSG00000104375.17	protein_coding	chr8:98545927-98545945:-	GTAGTAAAGTATGTGAAGA	9	introns		18	2	1	4.16993
Merged HEK Replicates	STRA6	ENSG00000137868.19	protein_coding	chr15:74207407-74207425:-	TTGCAGTGGTTCTGATGTG	9	fiveUTRs		18	2	1	4.16993
Merged HEK Replicates	SYT17	ENSG00000103528.17	protein_coding	chr16:19243415-19243433:+	CTTTGGATGACTTGTGGGT	34	introns		36	2	2	4.16993
Merged HEK Replicates	TBXT	ENSG00000164458.10	protein_coding	chr6:166164400-166164418:-	CTAATCGGGGCTGTGGATA	9	introns		18	2	1	4.16993
Merged HEK Replicates	TDRD5	ENSG00000162782.16	protein_coding	chr1:179680258-179680277:+	ACGATGTATATAGTCTGATG	12	introns		36	3	2	4.16993
Merged HEK Replicates	TET2	ENSG00000168769.14	protein_coding	chr4:105165670-105165691:+	TGATTATTGCCATGTATAAGTT	6	fiveUTRs		18	3	1	4.16993
Merged HEK Replicates	TIMP2	ENSG00000035862.13	protein_coding	chr17:78856296-78856313:-	GTGGTGAAGGCGGTCATC	17	introns		18	2	1	4.16993
Merged HEK Replicates	TMCC1	ENSG00000172765.19	protein_coding	chr3:129834533-129834553:-	GTGGATCTTTATTTTCTGTTA	9	fiveUTRs		18	2	1	4.16993
Merged HEK Replicates	TMEM131L	ENSG00000121210.16	protein_coding	chr4:153488128-153488145:+	CGAGACCGTTGTGGGTTT	18	introns		36	2	2	4.16993
Merged HEK Replicates	TRIM4	ENSG00000146833.16	protein_coding	chr7:99911053-99911073:-	TCAATTTATTTAGGTGAAATT	9	introns		18	2	1	4.16993
Merged HEK Replicates	TRIM44	ENSG00000166326.7	protein_coding	chr11:35796665-35796683:+	CAGGAGATCGCCAGTGATA	9	introns		18	2	1	4.16993
Merged HEK Replicates	TRIM55	ENSG00000147573.17	protein_coding	chr8:66142113-66142131:+	ATGACGAAGTTGAAATAAG	9	introns		18	2	1	4.16993
Merged HEK Replicates	TRIM56	ENSG00000169871.13	protein_coding	chr7:101089830-101089849:+	TCTTGCTTTTTGTGGGTGGC	9	threeUTRs		18	2	1	4.16993
Merged HEK Replicates	TSC22D1	ENSG00000102804.16	protein_coding	chr13:44490204-44490223:-	TTTGTTTCTTATCTTCCGTG	9	introns		18	2	1	4.16993
Merged HEK Replicates	TSPAN5	ENSG00000168785.8	protein_coding	chr4:98504429-98504446:-	TGTGAAGTGTGTTGATCT	10	fiveUTRs		18	2	1	4.16993
Merged HEK Replicates	TTLL9	ENSG00000131044.19	protein_coding	chr20:31876762-31876780:+	ATGTAAAGGCTCCCGTTTC	9	introns		18	2	1	4.16993
Merged HEK Replicates	TUBA3D	ENSG00000075886.11	protein_coding	chr2:131480282-131480305:+	CATTCTGACTGTGCCTTCATGGTC	9	cds		18	3	1	4.16993
Merged HEK Replicates	TWIST1	ENSG00000122691.13	protein_coding	chr7:19080384-19080401:-	GCAAACTGTGCTGATGCT	9			18	2	1	4.16993
Merged HEK Replicates	UBR1	ENSG00000159459.12	protein_coding	chr15:42960739-42960760:-	CAAATCATGCATTGAAGCTGTG	6	introns		18	3	1	4.16993
Merged HEK Replicates	UNC5D	ENSG00000156687.11	protein_coding	chr8:35513139-35513158:+	TATTCTGGGTTTGACATGTT	9	introns		18	2	1	4.16993
Merged HEK Replicates	USP12	ENSG00000152484.14	protein_coding	chr13:27162063-27162082:-	ATTAAGATACTGTGGACTGT	9	introns		18	2	1	4.16993
Merged HEK Replicates	USP24	ENSG00000162402.15	protein_coding	chr1:55194434-55194454:-	TGGGCTTCTATTTCTTATGTT	9	introns		18	2	1	4.16993
Merged HEK Replicates	USP34	ENSG00000115464.15	protein_coding	chr2:61265254-61265271:-	CAGTAACTAGCTAATGTG	9	introns		18	2	1	4.16993
Merged HEK Replicates	UST	ENSG00000111962.8	protein_coding	chr6:149004036-149004058:+	TTTAAAAGATACTTTTGGCACTT	7	introns		18	3	1	4.16993
Merged HEK Replicates	UTP4	ENSG00000141076.18	protein_coding	chr16:69173835-69173856:+	TCCTTACCAATGTATTGGCAGA	6			18	3	1	4.16993
Merged HEK Replicates	VPS13B	ENSG00000132549.20	protein_coding	chr8:99726498-99726521:+	TTTTTGGTAGTAAAATTGGTAATG	6	introns		18	3	1	4.16993
Merged HEK Replicates	VWC2	ENSG00000188730.5	protein_coding	chr7:49830497-49830514:+	ACGCTACTCTTTCAGGTT	19	introns		18	2	1	4.16993
Merged HEK Replicates	WDFY2	ENSG00000139668.9	protein_coding	chr13:51645615-51645633:+	AGGTGTGCTTATGATGACC	9	introns		18	2	1	4.16993
Merged HEK Replicates	WSCD2	ENSG00000075035.10	protein_coding	chr12:108168208-108168227:+	GTTTAGCTTAGCTGGTTAGA	16	fiveUTRs		18	3	1	4.16993
Merged HEK Replicates	WWP2	ENSG00000198373.13	protein_coding	chr16:69817029-69817049:+	GTTAAAATCATTTGGAATTCT	9	introns		18	2	1	4.16993
Merged HEK Replicates	ZBTB24	ENSG00000112365.6	protein_coding	chr6:109482749-109482767:-	TCGTTCTCCCTGAAATAGT	9	fiveUTRs		18	2	1	4.16993
Merged HEK Replicates	ZFAND3	ENSG00000156639.12	protein_coding	chr6:38008482-38008501:+	AAGTTGGAATCTGTCTTAGA	9	introns		18	2	1	4.16993
Merged HEK Replicates	ZHX2	ENSG00000178764.8	protein_coding	chr8:122967161-122967178:+	CATCTTGGTTTGAGTCCG	9	threeUTRs		18	2	1	4.16993
Merged HEK Replicates	ZMIZ1	ENSG00000108175.19	protein_coding	chr10:79085988-79086007:+	CGAGTCCTTGTCTCTCTGCC	9	fiveUTRs		18	2	1	4.16993
Merged HEK Replicates	ZMYND8	ENSG00000101040.20	protein_coding	chr20:47285133-47285151:-	ACTTTGTTGCTGTAAGACC	9	introns		18	2	1	4.16993
Merged HEK Replicates	ZNF385D	ENSG00000151789.13	protein_coding	chr3:22347815-22347834:-	TTATATGCAAAATTGAAGGT	38	introns		18	2	1	4.16993
Merged HEK Replicates	ZNF540	ENSG00000171817.17	protein_coding	chr19:37569613-37569631:+	CTAGGTTGTATTCATAACC	9	fiveUTRs		18	2	1	4.16993
Merged HEK Replicates	ZNF777	ENSG00000196453.8	protein_coding	chr7:149447527-149447546:-	TAGGGATTGGTGGGTGTTGA	9	introns		18	2	1	4.16993
Merged HEK Replicates	ZNF831	ENSG00000124203.7	protein_coding	chr20:59195942-59195960:+	CTTGGAGGGCAAAGATGTC	9	cds		18	2	1	4.16993
Merged HEK Replicates	ZSCAN30	ENSG00000186814.15	protein_coding	chr18:35262196-35262217:-	AATTGCATTTGTTCAGTCTGGT	9	threeUTRs		18	2	1	4.16993
Merged HEK Replicates	ZSCAN5A	ENSG00000131848.10	protein_coding	chr19:56257488-56257507:-	GTGAAAGGGGACCAGCTCTT	9	fiveUTRs		18	2	1	4.16993
Merged HEK Replicates	(GT)n.5329		repeat	chr13:76698703-76698723:+	TTTCTTTCCTGGTGTGTGTGT	9		Simple_repeat	18	3	1	4.16993
Merged HEK Replicates	(TA)n.8099		repeat	chr13:56055028-56055048:+	TAACATATAATGCTCTCACTG	9		Simple_repeat	18	2	1	4.16993
Merged HEK Replicates	ALR/Alpha.1445		repeat	chr8:43685377-43685394:+	GATTTGACATGTATGGAT	18		Satellite	18	2	1	4.16993
Merged HEK Replicates	ALR/Alpha.270		repeat	chr11:54890154-54890174:+	TCTGGGAGAGCCTTGTGGCCT	9		Satellite	18	2	1	4.16993
Merged HEK Replicates	AluJb.113865		repeat	chr7:139382514-139382532:-	TGCGCGTGGCTGTTGTTCT	9		SINE	18	2	1	4.16993
Merged HEK Replicates	AluSg.19051		repeat	chr2:52314561-52314580:-	GCAGTCAGCCGATATTCTGC	9		SINE	18	2	1	4.16993
Merged HEK Replicates	AluSq2.2275		repeat	chr1:72379152-72379168:-	TTATTTCAGGACCGGGT	18		SINE	18	2	1	4.16993
Merged HEK Replicates	AluSx.28967		repeat	chr13:110315551-110315568:-	CGTAAGTTAGCTGAGAAT	9		SINE	18	2	1	4.16993
Merged HEK Replicates	Arthur1.2121		repeat	chr7:140197602-140197619:-	GGGTTTGATTCTCGTCGG	9		DNA	18	2	1	4.16993
Merged HEK Replicates	Charlie1b.1577		repeat	chr20:1421373-1421392:+	GTGTTTTCGGGAGCTCTGAG	9		DNA	18	2	1	4.16993
Merged HEK Replicates	Charlie2a.1606		repeat	chr6:45749599-45749619:-	TTGCCATAGGTTTGCACCAAT	9		DNA	18	2	1	4.16993
Merged HEK Replicates	Charlie4a.1090		repeat	chr16:17602834-17602855:-	TGTCGCTGGTACTGTGTCCCCA	6		DNA	18	3	1	4.16993
Merged HEK Replicates	Charlie8.1837		repeat	chr3:56235609-56235626:+	CTGACCGAGTCCAAGTTC	11		DNA	18	2	1	4.16993
Merged HEK Replicates	HAL1.11817		repeat	chr2:235239628-235239646:-	AGTGGCAGGCTTAACACAT	246		LINE	252	2	14	4.16993
Merged HEK Replicates	HERV17-int.132		repeat	chr11:38605686-38605705:+	GAATATTATTGGGTGTAGAG	9		LTR	18	2	1	4.16993
Merged HEK Replicates	HERVH-int.1004		repeat	chr12:11612785-11612803:-	TAAGTGTTGTGCGTATTGA	9		LTR	18	2	1	4.16993
Merged HEK Replicates	HERVIP10B3-int.57		repeat	chr15:82375664-82375684:-	TCCCTAAAACCATGTTTGCTT	9		LTR	18	2	1	4.16993
Merged HEK Replicates	HERVL-int.1687		repeat	chr6:30966803-30966822:+	TACCCTTGATGATGCTTTGC	9		LTR	18	2	1	4.16993
Merged HEK Replicates	Kanga11a.834		repeat	chr9:79805753-79805774:-	TTGAAATTAGTCTTTTGTTCCT	6		DNA	18	3	1	4.16993
Merged HEK Replicates	L1M5.33399		repeat	chr3:140296116-140296134:-	AAGTTGCGGGTGGTAGATG	9		LINE	18	2	1	4.16993
Merged HEK Replicates	L1M7.951		repeat	chr15:42118728-42118748:+	GACTACTAAAAGCAATGAAGA	10		LINE	18	2	1	4.16993
Merged HEK Replicates	L1MA2.4257		repeat	chr4:85223149-85223166:-	AAATCTGGATGGCTTAGC	9		LINE	18	2	1	4.16993
Merged HEK Replicates	L1MA7.1887		repeat	chr13:109461520-109461539:-	TTATGCTTGATGACCATAGA	18		LINE	18	2	1	4.16993
Merged HEK Replicates	L1MB3.2521		repeat	chr11:12960167-12960187:-	GTGGAATACAATGGAATATTT	9		LINE	18	2	1	4.16993
Merged HEK Replicates	L1MB7.10826		repeat	chr2:61231387-61231405:+	TTGAAAGGTCTGGGTAAAT	9		LINE	18	2	1	4.16993
Merged HEK Replicates	L1MB8.1170		repeat	chr10:18801706-18801724:-	ATGAAGTTCTGGTAACATG	9		LINE	18	2	1	4.16993
Merged HEK Replicates	L1MB8.2984		repeat	chr12:52392592-52392609:-	AGGAGTCCTGTGCTGATA	9		LINE	18	2	1	4.16993
Merged HEK Replicates	L1MB8.6565		repeat	chr18:58110982-58111004:-	TGTAAATGGGTGAATTGTAAGGT	9		LINE	18	2	1	4.16993
Merged HEK Replicates	L1MC2.1723		repeat	chr14:101313077-101313095:+	ATGATGGATACTTGACATT	9		LINE	18	2	1	4.16993
Merged HEK Replicates	L1MC4.13290		repeat	chr20:35628342-35628359:+	GTGTGTGTGATGAGTATT	9		LINE	18	2	1	4.16993
Merged HEK Replicates	L1MC4a.10293		repeat	chrX:43633829-43633847:-	ATAAGATCTGTAGTCAAAT	18		LINE	18	2	1	4.16993
Merged HEK Replicates	L1MC5a.8666		repeat	chr2:230749059-230749079:-	TTTTCTTTGGTTACCTTGGAG	9		LINE	18	2	1	4.16993
Merged HEK Replicates	L1MCc.1802		repeat	chr3:89539648-89539670:-	CAAATCCTGATAAACTTTGAATA	53		LINE	108	4	6	4.16993
Merged HEK Replicates	L1MD3.3148		repeat	chr22:43521949-43521968:-	AAGCTAATAACTGAAAGGAA	9		LINE	18	2	1	4.16993
Merged HEK Replicates	L1MDa.1173		repeat	chr12:133074685-133074703:-	ATAATAATTGGTTGACTGC	9		LINE	18	2	1	4.16993
Merged HEK Replicates	L1MDa.5917		repeat	chr7:145427786-145427803:+	AGCCTAATTGTAAGGAGG	9		LINE	18	2	1	4.16993
Merged HEK Replicates	L1ME1.5704		repeat	chr12:17767346-17767364:-	AAGTTGGTAGTTGCAAGAC	9		LINE	18	2	1	4.16993
Merged HEK Replicates	L1ME2z.1907		repeat	chr15:53997543-53997565:-	TAATTCTGCATACAGAATTAATT	6		LINE	18	3	1	4.16993
Merged HEK Replicates	L1ME2z.7046		repeat	chrX:94508927-94508945:+	GGAATTCTGGGTGTAGTGG	12		LINE	18	2	1	4.16993
Merged HEK Replicates	L1ME4b.16851		repeat	chr5:174850231-174850250:-	GAAGCTAATTGTTGGACAGT	9		LINE	18	2	1	4.16993
Merged HEK Replicates	L1ME4c.7981		repeat	chr9:32900526-32900545:+	GAAACTGATAAGTAAACTAC	10		LINE	18	2	1	4.16993
Merged HEK Replicates	L1MEd.146		repeat	chr1:20578358-20578374:+	AGAATATTCTAAGGTGC	29		LINE	18	2	1	4.16993
Merged HEK Replicates	L1MEg.5771		repeat	chr18:48014654-48014676:-	TAACAACCAATTTAGAATTCTGT	6		LINE	18	3	1	4.16993
Merged HEK Replicates	L1PA7.11751		repeat	chr9:88517813-88517832:-	TAAATGTGGTTGGTTGAACA	9		LINE	18	2	1	4.16993
Merged HEK Replicates	L2.11286		repeat	chr12:49784353-49784372:+	AAATCCTGTCATCCTGACTG	24		LINE	36	2	2	4.16993
Merged HEK Replicates	L2.42050		repeat	chr5:175711830-175711848:-	ATTCCTGATGTGGTCGCCA	9		LINE	18	2	1	4.16993
Merged HEK Replicates	L2a.169710		repeat	chrX:76158705-76158723:-	TGCATGAATGGATTAATGA	43		LINE	18	3	1	4.16993
Merged HEK Replicates	L2a.27603		repeat	chr11:72158620-72158638:+	ACGAATTTTGTAATGACTG	9		LINE	18	2	1	4.16993
Merged HEK Replicates	L2b.17685		repeat	chr11:82601983-82602002:+	AGTTGGTTAGAATGTTTGTT	9		LINE	18	2	1	4.16993
Merged HEK Replicates	L2b.90433		repeat	chr9:17877370-17877388:+	TTTGGACAGAATGAAACCT	9		LINE	18	2	1	4.16993
Merged HEK Replicates	LTR102_Mam.342		repeat	chr6:27847610-27847629:-	AATGAAGCTGTGATTTGAGC	9		LTR	18	2	1	4.16993
Merged HEK Replicates	LTR36.344		repeat	chr4:162986158-162986175:-	GCTTTGTATTGGACTTTG	142		LTR	18	2	1	4.16993
Merged HEK Replicates	LTR82B.562		repeat	chr3:71328558-71328579:+	TTTCTGCCCATTTGGCAGAATT	9		LTR	18	2	1	4.16993
Merged HEK Replicates	LTR83.227		repeat	chr18:3722529-3722548:+	TGAGCCTGCAAGGGTGGAAG	9		LTR	18	2	1	4.16993
Merged HEK Replicates	LTR8B.107		repeat	chr1:238139568-238139585:+	GGCTGGCTATTGTCATTC	9		LTR	18	2	1	4.16993
Merged HEK Replicates	MamGyp-int.563		repeat	chr9:90450356-90450375:+	ATTACTGCAGCACCTGCTCT	17		LTR	18	2	1	4.16993
Merged HEK Replicates	MARNA.1004		repeat	chr15:100722472-100722491:-	GGTTTTGAGAATGCTTTGGT	11		DNA	18	2	1	4.16993
Merged HEK Replicates	MER2.2085		repeat	chr13:33749438-33749456:+	TTTTGGTATTCGCAAGGGT	9		DNA	18	2	1	4.16993
Merged HEK Replicates	MER21B.1587		repeat	chr21:36266128-36266148:-	TGAGTTCCATCAGCCACTCCA	9		LTR	18	2	1	4.16993
Merged HEK Replicates	MER33.2025		repeat	chr12:125017589-125017606:-	TCAGAACTGATGTGCGCT	9		DNA	18	2	1	4.16993
Merged HEK Replicates	MER47A.1308		repeat	chr21:23648256-23648275:-	CATTGAATAAAAAATTGTAC	9		DNA	18	2	1	4.16993
Merged HEK Replicates	MER76.113		repeat	chr11:25858778-25858797:-	GGGGTTGGCACTTTCTCCAA	9		LTR	18	2	1	4.16993
Merged HEK Replicates	MER91C.768		repeat	chr2:71699632-71699650:+	CAGCCATATGTGGATGGAC	9		DNA	18	2	1	4.16993
Merged HEK Replicates	MIR.159560		repeat	chr8:122080287-122080304:+	GTATAATGGACTTGGAAC	9		SINE	18	2	1	4.16993
Merged HEK Replicates	MIR3.10669		repeat	chr10:78599895-78599912:-	TATGACATTGAACAACCC	9		SINE	18	2	1	4.16993
Merged HEK Replicates	MIR3.4730		repeat	chr1:110271373-110271392:-	TACTAACTAGCAATGTAACT	9		SINE	18	2	1	4.16993
Merged HEK Replicates	MIR3.69200		repeat	chr6:127963343-127963362:+	CTAGGTTTTAATTTCTTAAC	9		SINE	18	2	1	4.16993
Merged HEK Replicates	MIR3.73100		repeat	chr7:106851093-106851110:+	TAAGGCAGAGTAACCTTG	45		SINE	18	2	1	4.16993
Merged HEK Replicates	MIRb.162829		repeat	chr5:75300726-75300747:+	AATTATAGATTTTTAATGAGGA	6		SINE	18	3	1	4.16993
Merged HEK Replicates	MIRb.166332		repeat	chr5:137742712-137742730:-	GTGGTCTCTTAGGTCAGGC	9		SINE	18	2	1	4.16993
Merged HEK Replicates	MIRb.199168		repeat	chr8:97348219-97348237:+	TTGTTGTATGGTCATCACC	9		SINE	18	2	1	4.16993
Merged HEK Replicates	MIRb.216592		repeat	chrX:10474192-10474212:+	CCTCAACTCGATGTTGTGCAA	9		SINE	18	2	1	4.16993
Merged HEK Replicates	MIRb.40341		repeat	chr11:75428056-75428076:+	AGACAATGGGGGAAATTCTGA	54		SINE	108	2	6	4.16993
Merged HEK Replicates	MIRc.39463		repeat	chr17:34132792-34132813:+	GTGTGTGTAGGTGTTCTTTATA	6		SINE	18	3	1	4.16993
Merged HEK Replicates	MIRc.39622		repeat	chr17:36765172-36765191:-	CTGGATTTGAGAGCAGAAGA	9		SINE	18	2	1	4.16993
Merged HEK Replicates	MIRc.67896		repeat	chr4:35844035-35844055:-	AGTTTGTGAACTTGGTCAGGT	6		SINE	18	3	1	4.16993
Merged HEK Replicates	MLT1C.11394		repeat	chr3:26076513-26076531:+	TACAAGCCAAGACTTGCTA	9		LTR	18	2	1	4.16993
Merged HEK Replicates	MLT1D.4341		repeat	chr13:47524872-47524890:-	GAAGAATGCAGTGAAGTGC	18		LTR	36	2	2	4.16993
Merged HEK Replicates	MLT1F2.87		repeat	chr1:34619791-34619808:-	GTAGGTTGCCGCCAAGAT	9		LTR	18	2	1	4.16993
Merged HEK Replicates	MLT1H2.3286		repeat	chr4:135244104-135244123:+	CTTTGGGCTTAAACAAGTGA	9		LTR	18	2	1	4.16993
Merged HEK Replicates	MLT1J.13326		repeat	chr8:17044894-17044912:-	AAGGCCAATTAAAACGTGT	9		LTR	18	2	1	4.16993
Merged HEK Replicates	MLT1J.1787		repeat	chr10:127793889-127793909:+	TTTGTGCCCTTTGCTCTTTGT	18		LTR	18	2	1	4.16993
Merged HEK Replicates	MLT1M.1474		repeat	chr4:139525976-139525996:+	TTTTCTGCGTTAAGTTAATTT	9		LTR	18	2	1	4.16993
Merged HEK Replicates	MLT2C1.1366		repeat	chr22:48242479-48242496:+	GTTCTGGATAATGCAGGT	9		LTR	18	2	1	4.16993
Merged HEK Replicates	MLT2D.1397		repeat	chr17:10574507-10574527:-	TGCGTTTGACTCCTTGGAGAA	6		LTR	18	3	1	4.16993
Merged HEK Replicates	MSTA.16921		repeat	chr8:28478491-28478511:+	TTGGGGTTTGGATCTCTGTCC	9		LTR	18	2	1	4.16993
Merged HEK Replicates	MSTB.290		repeat	chr1:112385189-112385205:+	TTGCAGAACCGTGAGTC	77		LTR	18	2	1	4.16993
Merged HEK Replicates	MSTD-int.356		repeat	chr3:30574611-30574629:-	AGAAAATCGGTACTAGTGA	9		LTR	18	2	1	4.16993
Merged HEK Replicates	THE1B-int.77		repeat	chr1:74950244-74950261:+	CTGCTTTGTGCAGTCAAG	9		LTR	18	2	1	4.16993
Merged HEK Replicates	ANKRD20A21P	ENSG00000277112.4	transcribed_unprocessed_pseudogene	chr20:30706559-30706578:-	TTCTGGTGATAGCGTGTCTT	10			18	2	1	4.16993
Merged HEK Replicates	FBP2P1	ENSG00000237743.4	transcribed_unprocessed_pseudogene	chr9:87814588-87814606:-	TGCTGGCGAGATGCCTTAT	9			18	2	1	4.16993
Merged HEK Replicates	unannotated_peak_1001	unannotated_peak_1001	unannotated_region	chr10:43187546-43187566:+	TGCAACCATTTGGTGTTGTCA	6			18	3	1	4.16993
Merged HEK Replicates	unannotated_peak_10038	unannotated_peak_10038	unannotated_region	chr7:53379180-53379200:-	AAAGGATGTGACGTTTTCCAG	9			18	2	1	4.16993
Merged HEK Replicates	unannotated_peak_10061	unannotated_peak_10061	unannotated_region	chr7:66348652-66348671:-	TCCTTTGGTTAATGTTTCTG	9			18	2	1	4.16993
Merged HEK Replicates	unannotated_peak_10063	unannotated_peak_10063	unannotated_region	chr7:66920957-66920977:-	TGTACAACGGTGTGTGCAGTG	6			18	3	1	4.16993
Merged HEK Replicates	unannotated_peak_10245	unannotated_peak_10245	unannotated_region	chr8:3196634-3196651:+	CTGATGAAGTGGTTGCTG	9			18	2	1	4.16993
Merged HEK Replicates	unannotated_peak_10286	unannotated_peak_10286	unannotated_region	chr8:16425357-16425375:+	TAGTTTATGTGGCAAGTCT	9			18	2	1	4.16993
Merged HEK Replicates	unannotated_peak_10343	unannotated_peak_10343	unannotated_region	chr8:43555002-43555022:+	TTTTCTCTTTGATGTCCTTTG	9			18	2	1	4.16993
Merged HEK Replicates	unannotated_peak_10376	unannotated_peak_10376	unannotated_region	chr8:58479401-58479421:+	TTATGTGGACAACTTTTGTTT	9			18	2	1	4.16993
Merged HEK Replicates	unannotated_peak_10386	unannotated_peak_10386	unannotated_region	chr8:60480326-60480345:+	AGGGCAAATTTTGTGATTGG	9			18	2	1	4.16993
Merged HEK Replicates	unannotated_peak_10427	unannotated_peak_10427	unannotated_region	chr8:85365540-85365561:+	ACAGAGCTTTTGCTTTAAAATG	9			18	2	1	4.16993
Merged HEK Replicates	unannotated_peak_10439	unannotated_peak_10439	unannotated_region	chr8:91721183-91721202:+	AGTTGTCAATGCTCCCTGTG	9			18	2	1	4.16993
Merged HEK Replicates	unannotated_peak_10473	unannotated_peak_10473	unannotated_region	chr8:107734182-107734200:+	TGGTGATTTGGAATGCTCC	9			18	2	1	4.16993
Merged HEK Replicates	unannotated_peak_10478	unannotated_peak_10478	unannotated_region	chr8:108766337-108766358:+	GGCAATAAAGAGTTTGCTTTTT	9			18	2	1	4.16993
Merged HEK Replicates	unannotated_peak_10486	unannotated_peak_10486	unannotated_region	chr8:112362694-112362712:+	GATTAGAGCGCGGTGGAAC	9			18	2	1	4.16993
Merged HEK Replicates	unannotated_peak_10509	unannotated_peak_10509	unannotated_region	chr8:121209691-121209713:+	GATTTTGACTTCTTTATGACCTT	9			18	2	1	4.16993
Merged HEK Replicates	unannotated_peak_10518	unannotated_peak_10518	unannotated_region	chr8:124446542-124446562:+	TTTTCTTTTTGATGTCCCTTG	9			18	2	1	4.16993
Merged HEK Replicates	unannotated_peak_1054	unannotated_peak_1054	unannotated_region	chr10:73080349-73080367:+	CGAGATAATTTGCACAAGT	9			18	2	1	4.16993
Merged HEK Replicates	unannotated_peak_10554	unannotated_peak_10554	unannotated_region	chr8:141305984-141306002:+	CAGAATCCGGTTTACAGGC	9			18	2	1	4.16993
Merged HEK Replicates	unannotated_peak_10589	unannotated_peak_10589	unannotated_region	chr8:8899012-8899030:-	GGGTGAGTTGACCCTTAAG	9			18	2	1	4.16993
Merged HEK Replicates	unannotated_peak_10617	unannotated_peak_10617	unannotated_region	chr8:20816280-20816298:-	GGAATTCTGGGTGTAGTGG	12			18	2	1	4.16993
Merged HEK Replicates	unannotated_peak_10644	unannotated_peak_10644	unannotated_region	chr8:32385363-32385380:-	TGTTGGTTGTTTTGCCTC	9			18	2	1	4.16993
Merged HEK Replicates	unannotated_peak_10664	unannotated_peak_10664	unannotated_region	chr8:39554518-39554539:-	TTGGGGTAGAAATTACCTTAAT	12			18	2	1	4.16993
Merged HEK Replicates	unannotated_peak_10695	unannotated_peak_10695	unannotated_region	chr8:56894090-56894108:-	GCTTGGGTTGGGTTCATCA	18			36	2	2	4.16993
Merged HEK Replicates	unannotated_peak_10703	unannotated_peak_10703	unannotated_region	chr8:61768760-61768781:-	TTTCTGCTATGGTTTTGACTAA	6			18	3	1	4.16993
Merged HEK Replicates	unannotated_peak_10710	unannotated_peak_10710	unannotated_region	chr8:65469632-65469651:-	GGGCGCTTTGTATATTGATT	13			18	2	1	4.16993
Merged HEK Replicates	unannotated_peak_10716	unannotated_peak_10716	unannotated_region	chr8:67854576-67854595:-	GCTTGCATGAAGTTGGAGTT	11			18	2	1	4.16993
Merged HEK Replicates	unannotated_peak_10737	unannotated_peak_10737	unannotated_region	chr8:77990110-77990129:-	AATAGATGATAATTACCTTT	9			18	2	1	4.16993
Merged HEK Replicates	unannotated_peak_10738	unannotated_peak_10738	unannotated_region	chr8:78901019-78901041:-	GTAAATTTGTTTTAGAAGTAATT	10			18	2	1	4.16993
Merged HEK Replicates	unannotated_peak_10740	unannotated_peak_10740	unannotated_region	chr8:79895762-79895783:-	AATGGTGTTTGTGACTGTAAAG	9			18	2	1	4.16993
Merged HEK Replicates	unannotated_peak_10821	unannotated_peak_10821	unannotated_region	chr8:120816668-120816686:-	AAAGTGTGGGTTGATACCT	13			18	2	1	4.16993
Merged HEK Replicates	unannotated_peak_10832	unannotated_peak_10832	unannotated_region	chr8:127008085-127008101:-	AGTGGATCTGACTTTAG	22			18	2	1	4.16993
Merged HEK Replicates	unannotated_peak_10833	unannotated_peak_10833	unannotated_region	chr8:127059281-127059299:-	AAAACGGTGTATTTGTGGT	9			18	2	1	4.16993
Merged HEK Replicates	unannotated_peak_10877	unannotated_peak_10877	unannotated_region	chr9:2429281-2429300:+	TTTTGGTTCCAGGTTCTTTT	9			18	2	1	4.16993
Merged HEK Replicates	unannotated_peak_10884	unannotated_peak_10884	unannotated_region	chr9:5429599-5429616:+	TGAATTGTATGGTCTTGT	9			18	2	1	4.16993
Merged HEK Replicates	unannotated_peak_10917	unannotated_peak_10917	unannotated_region	chr9:19634231-19634249:+	GGAAGGTACTGGGATTGAA	9			18	2	1	4.16993
Merged HEK Replicates	unannotated_peak_10940	unannotated_peak_10940	unannotated_region	chr9:30222275-30222294:+	AATGGATAGTGCATTTGTCT	9			18	2	1	4.16993
Merged HEK Replicates	unannotated_peak_10946	unannotated_peak_10946	unannotated_region	chr9:31909681-31909701:+	TTCAGATTTTGGATATTGTGT	9			18	2	1	4.16993
Merged HEK Replicates	unannotated_peak_10951	unannotated_peak_10951	unannotated_region	chr9:34534116-34534137:+	GTTTACCAAGATGATTCACGGC	9			18	2	1	4.16993
Merged HEK Replicates	unannotated_peak_10955	unannotated_peak_10955	unannotated_region	chr9:38649169-38649188:+	AGCTTTTGATATGCCTGGTA	9			18	2	1	4.16993
Merged HEK Replicates	unannotated_peak_10991	unannotated_peak_10991	unannotated_region	chr9:75516340-75516361:+	AATGGTGAAAATGTTTTGAGTT	6			18	3	1	4.16993
Merged HEK Replicates	unannotated_peak_11056	unannotated_peak_11056	unannotated_region	chr9:102892419-102892438:+	ATAACGATAAGGAGCTCAGT	9			18	2	1	4.16993
Merged HEK Replicates	unannotated_peak_11105	unannotated_peak_11105	unannotated_region	chr9:124762105-124762124:+	GTTAGTTCATTTAGACCTGG	9			18	2	1	4.16993
Merged HEK Replicates	unannotated_peak_11107	unannotated_peak_11107	unannotated_region	chr9:126023612-126023629:+	GGTTGAGTTGCGAGTTTG	9			18	2	1	4.16993
Merged HEK Replicates	unannotated_peak_11109	unannotated_peak_11109	unannotated_region	chr9:126743117-126743135:+	GTATCAATAACTGCATCAG	9			18	2	1	4.16993
Merged HEK Replicates	unannotated_peak_11124	unannotated_peak_11124	unannotated_region	chr9:135631515-135631535:+	CCTGTTCAATGTTTATTGAGC	6			18	3	1	4.16993
Merged HEK Replicates	unannotated_peak_11143	unannotated_peak_11143	unannotated_region	chr9:5277449-5277468:-	ATGGTGTCTCTTCTTTCCTT	40			18	2	1	4.16993
Merged HEK Replicates	unannotated_peak_11166	unannotated_peak_11166	unannotated_region	chr9:19904464-19904483:-	TTTGTCCAATCTAGTAAACT	9			18	2	1	4.16993
Merged HEK Replicates	unannotated_peak_11202	unannotated_peak_11202	unannotated_region	chr9:35083249-35083268:-	GTTGGTGCACTCTTTTGCCC	9			18	2	1	4.16993
Merged HEK Replicates	unannotated_peak_11256	unannotated_peak_11256	unannotated_region	chr9:80505709-80505728:-	TCATTCTGATGCAAAAAAAC	9			18	2	1	4.16993
Merged HEK Replicates	unannotated_peak_11276	unannotated_peak_11276	unannotated_region	chr9:91523950-91523970:-	TTTCTTGTGGCGGCTCCAAGG	6			18	3	1	4.16993
Merged HEK Replicates	unannotated_peak_11283	unannotated_peak_11283	unannotated_region	chr9:94888820-94888838:-	CTGTTGTAGTCTCATCAGT	9			18	2	1	4.16993
Merged HEK Replicates	unannotated_peak_11289	unannotated_peak_11289	unannotated_region	chr9:100146944-100146965:-	GTACCATAAGTTGATGAAGGAC	6			18	3	1	4.16993
Merged HEK Replicates	unannotated_peak_11291	unannotated_peak_11291	unannotated_region	chr9:101313138-101313160:-	TTTCTGAAAGGAAAGAGTGTTTT	12			18	2	1	4.16993
Merged HEK Replicates	unannotated_peak_11356	unannotated_peak_11356	unannotated_region	chr9:137738363-137738383:-	CTGTCCTCAACAGGTGTACGG	6			18	3	1	4.16993
Merged HEK Replicates	unannotated_peak_11357	unannotated_peak_11357	unannotated_region	chr9:138172316-138172336:-	TCTTTCCTGGAGCAGCCTCCA	9			18	2	1	4.16993
Merged HEK Replicates	unannotated_peak_11366	unannotated_peak_11366	unannotated_region	chrX:4588344-4588362:+	TGGCTCTACTTTTGGTGTT	12			18	2	1	4.16993
Merged HEK Replicates	unannotated_peak_11370	unannotated_peak_11370	unannotated_region	chrX:5294692-5294710:+	GCATTTGTTTTGTAATTGA	9			18	2	1	4.16993
Merged HEK Replicates	unannotated_peak_11391	unannotated_peak_11391	unannotated_region	chrX:13821461-13821479:+	AATCCCATGTAGACCTCTA	9			18	2	1	4.16993
Merged HEK Replicates	unannotated_peak_11421	unannotated_peak_11421	unannotated_region	chrX:25016347-25016363:+	GACTCACTCGGCACTTT	18			18	2	1	4.16993
Merged HEK Replicates	unannotated_peak_11509	unannotated_peak_11509	unannotated_region	chrX:71710758-71710779:+	GGTACGTAGCATGTGCATTTGG	6			18	3	1	4.16993
Merged HEK Replicates	unannotated_peak_11510	unannotated_peak_11510	unannotated_region	chrX:71757057-71757078:+	GGTACGTAGCATGTGCATTTGG	6			18	3	1	4.16993
Merged HEK Replicates	unannotated_peak_11545	unannotated_peak_11545	unannotated_region	chrX:86926840-86926858:+	TGAGTTGTAGATGTCTGAA	9			18	2	1	4.16993
Merged HEK Replicates	unannotated_peak_11578	unannotated_peak_11578	unannotated_region	chrX:99014497-99014515:+	TTTTTGTGCTGCTTCCATA	9			18	2	1	4.16993
Merged HEK Replicates	unannotated_peak_1158	unannotated_peak_1158	unannotated_region	chr10:119506501-119506518:+	GTTCACGCGTGTGGCGGT	9			18	2	1	4.16993
Merged HEK Replicates	unannotated_peak_11605	unannotated_peak_11605	unannotated_region	chrX:117250148-117250168:+	CCTTGTTCTATTAATCTGGTT	9			18	2	1	4.16993
Merged HEK Replicates	unannotated_peak_11658	unannotated_peak_11658	unannotated_region	chrX:140458671-140458690:+	TGTTCACAAACTCCTGACTT	9			18	2	1	4.16993
Merged HEK Replicates	unannotated_peak_11670	unannotated_peak_11670	unannotated_region	chrX:149505038-149505056:+	TGGTCGAGTTGGCCTGCGT	22			36	2	2	4.16993
Merged HEK Replicates	unannotated_peak_11672	unannotated_peak_11672	unannotated_region	chrX:150545522-150545541:+	AAAGTACTTTTGGTGGGAGC	9			18	2	1	4.16993
Merged HEK Replicates	unannotated_peak_11728	unannotated_peak_11728	unannotated_region	chrX:18720108-18720127:-	ACATCCCTCAATCTGGATCT	9			18	2	1	4.16993
Merged HEK Replicates	unannotated_peak_11777	unannotated_peak_11777	unannotated_region	chrX:39112741-39112761:-	TAGCTTTTTGAAAGGAAGATT	9			18	2	1	4.16993
Merged HEK Replicates	unannotated_peak_11783	unannotated_peak_11783	unannotated_region	chrX:44743853-44743871:-	GTTAATATTCCTGCGTTAC	9			18	2	1	4.16993
Merged HEK Replicates	unannotated_peak_11808	unannotated_peak_11808	unannotated_region	chrX:55101314-55101334:-	ATGGTGCAAGCTGTCATTTTC	10			18	2	1	4.16993
Merged HEK Replicates	unannotated_peak_11836	unannotated_peak_11836	unannotated_region	chrX:71724449-71724470:-	GGTACGTAGCATGTGCATTTGG	6			18	3	1	4.16993
Merged HEK Replicates	unannotated_peak_11837	unannotated_peak_11837	unannotated_region	chrX:71770796-71770817:-	GGTACGTAGCATGTGCATTTGG	6			18	3	1	4.16993
Merged HEK Replicates	unannotated_peak_11838	unannotated_peak_11838	unannotated_region	chrX:71778053-71778074:-	TGGGGGTTTCTTGTAGAAATTG	13			18	2	1	4.16993
Merged HEK Replicates	unannotated_peak_1186	unannotated_peak_1186	unannotated_region	chr10:130045600-130045618:+	CTCTGGCATTTTCGTTTGA	9			18	2	1	4.16993
Merged HEK Replicates	unannotated_peak_11881	unannotated_peak_11881	unannotated_region	chrX:90587176-90587197:-	AAGTTCTATGAGGCTTTTGGCA	6			18	3	1	4.16993
Merged HEK Replicates	unannotated_peak_11969	unannotated_peak_11969	unannotated_region	chrX:129752440-129752458:-	TGGCTGACCAGATGACTGA	9			18	2	1	4.16993
Merged HEK Replicates	unannotated_peak_11970	unannotated_peak_11970	unannotated_region	chrX:129790493-129790510:-	GTATTGTTGGCCTGAGTT	11			18	2	1	4.16993
Merged HEK Replicates	unannotated_peak_11986	unannotated_peak_11986	unannotated_region	chrX:140185665-140185685:-	AATGATCTGGGGGCAACTTTT	13			18	2	1	4.16993
Merged HEK Replicates	unannotated_peak_12013	unannotated_peak_12013	unannotated_region	chrX:147808971-147808990:-	AGATTTATTGTTTTGGGAGC	9			18	2	1	4.16993
Merged HEK Replicates	unannotated_peak_12026	unannotated_peak_12026	unannotated_region	chrX:151183438-151183458:-	TGAATTCAGTTTGATTTTTGC	9			18	2	1	4.16993
Merged HEK Replicates	unannotated_peak_12056	unannotated_peak_12056	unannotated_region	chrY:16507645-16507665:+	ATAACTTTATAGTCATAGTTA	13			18	2	1	4.16993
Merged HEK Replicates	unannotated_peak_12058	unannotated_peak_12058	unannotated_region	chrY:16795117-16795134:+	CATTGGGTGTAAAATATG	9			18	2	1	4.16993
Merged HEK Replicates	unannotated_peak_12101	unannotated_peak_12101	unannotated_region	chrY:4164930-4164951:-	AAGTTCTATGAGGCTTTTGGCA	6			18	3	1	4.16993
Merged HEK Replicates	unannotated_peak_1229	unannotated_peak_1229	unannotated_region	chr10:20023727-20023744:-	AATAACTTTTGTGGATTG	9			18	2	1	4.16993
Merged HEK Replicates	unannotated_peak_12290	unannotated_peak_12290	unannotated_region	KI270729.1:50677-50694:+	GTAGTGAAATGGATTCGA	9			18	2	1	4.16993
Merged HEK Replicates	unannotated_peak_1245	unannotated_peak_1245	unannotated_region	chr10:25210064-25210084:-	CTGTGTAACTGAAGATTCTAG	6			18	3	1	4.16993
Merged HEK Replicates	unannotated_peak_1251	unannotated_peak_1251	unannotated_region	chr10:28999997-29000015:-	GCAAGACAGTTTGGTTCCT	27			54	2	3	4.16993
Merged HEK Replicates	unannotated_peak_1255	unannotated_peak_1255	unannotated_region	chr10:30267079-30267098:-	CTTCTGCTAACTTTGAGTCT	13			18	2	1	4.16993
Merged HEK Replicates	unannotated_peak_1292	unannotated_peak_1292	unannotated_region	chr10:58023028-58023047:-	AACCTTGTGAGGTGTTTTGA	9			18	2	1	4.16993
Merged HEK Replicates	unannotated_peak_1299	unannotated_peak_1299	unannotated_region	chr10:61132147-61132166:-	TTCTTCTATCTCAATGAATA	9			18	2	1	4.16993
Merged HEK Replicates	unannotated_peak_130	unannotated_peak_130	unannotated_region	chr1:75372561-75372579:+	AAGTTAGTTGAACAATGGT	9			18	3	1	4.16993
Merged HEK Replicates	unannotated_peak_1312	unannotated_peak_1312	unannotated_region	chr10:69723050-69723068:-	GGTTTACTTCATTTGGCAT	9			18	2	1	4.16993
Merged HEK Replicates	unannotated_peak_1359	unannotated_peak_1359	unannotated_region	chr10:92699766-92699785:-	AGTCAAGATCCTCCGCAGAC	9			18	2	1	4.16993
Merged HEK Replicates	unannotated_peak_1371	unannotated_peak_1371	unannotated_region	chr10:96932006-96932025:-	TGAATTCTGCTATCCCCCCA	9			18	2	1	4.16993
Merged HEK Replicates	unannotated_peak_1372	unannotated_peak_1372	unannotated_region	chr10:97354298-97354317:-	GAGGCTTGCTTTTCTGGGGT	9			18	2	1	4.16993
Merged HEK Replicates	unannotated_peak_1389	unannotated_peak_1389	unannotated_region	chr10:107663220-107663238:-	GCGATATTGCTTTTGATTT	18			18	2	1	4.16993
Merged HEK Replicates	unannotated_peak_1424	unannotated_peak_1424	unannotated_region	chr10:120416109-120416129:-	ATCACCCATGTGGTTTTTGGT	11			18	2	1	4.16993
Merged HEK Replicates	unannotated_peak_1473	unannotated_peak_1473	unannotated_region	chr11:9075596-9075616:+	CTACTTAATTTGGGAAGCAGC	9			18	2	1	4.16993
Merged HEK Replicates	unannotated_peak_1543	unannotated_peak_1543	unannotated_region	chr11:41993144-41993164:+	GGGGCTGACTTCTGCTCAATG	9			18	2	1	4.16993
Merged HEK Replicates	unannotated_peak_1592	unannotated_peak_1592	unannotated_region	chr11:80937787-80937809:+	TTTAGATAGAAAAAATTTTTTTT	9			18	2	1	4.16993
Merged HEK Replicates	unannotated_peak_16	unannotated_peak_16	unannotated_region	chr1:13660023-13660042:+	AGAACTATGGTCCCTGTAAA	9			18	2	1	4.16993
Merged HEK Replicates	unannotated_peak_1711	unannotated_peak_1711	unannotated_region	chr11:130533272-130533294:+	GAATAGACTTTTTCCCTGTGGGA	6			18	3	1	4.16993
Merged HEK Replicates	unannotated_peak_1734	unannotated_peak_1734	unannotated_region	chr11:7045214-7045232:-	ACTGACGATTACTCACAAT	9			18	2	1	4.16993
Merged HEK Replicates	unannotated_peak_1753	unannotated_peak_1753	unannotated_region	chr11:15303611-15303630:-	AAGTATAGTGATGGGAAGGT	17			18	2	1	4.16993
Merged HEK Replicates	unannotated_peak_176	unannotated_peak_176	unannotated_region	chr1:96361467-96361486:+	AAGAACCTGATTGTATAATT	9			18	2	1	4.16993
Merged HEK Replicates	unannotated_peak_1815	unannotated_peak_1815	unannotated_region	chr11:46721602-46721620:-	AGTGGTGACATTTGAAGCA	9			18	2	1	4.16993
Merged HEK Replicates	unannotated_peak_1831	unannotated_peak_1831	unannotated_region	chr11:59775717-59775733:-	TTTATGTCTGACGATCC	9			18	2	1	4.16993
Merged HEK Replicates	unannotated_peak_1870	unannotated_peak_1870	unannotated_region	chr11:82803722-82803741:-	TGAAATTGCTGCGAACTGAT	6			18	3	1	4.16993
Merged HEK Replicates	unannotated_peak_1934	unannotated_peak_1934	unannotated_region	chr11:116508531-116508548:-	GGTGTTGAGTGTAAGTGC	18			18	2	1	4.16993
Merged HEK Replicates	unannotated_peak_1973	unannotated_peak_1973	unannotated_region	chr11:133678084-133678103:-	ACCCTGATGACTGTTTCCTG	9			18	2	1	4.16993
Merged HEK Replicates	unannotated_peak_201	unannotated_peak_201	unannotated_region	chr1:106871091-106871108:+	TGAATCTACGAGTTACTT	12			18	2	1	4.16993
Merged HEK Replicates	unannotated_peak_2041	unannotated_peak_2041	unannotated_region	chr12:43514858-43514879:+	AGAATTCATGCTGAATATCGAT	9			18	2	1	4.16993
Merged HEK Replicates	unannotated_peak_2050	unannotated_peak_2050	unannotated_region	chr12:47579957-47579977:+	TAACTGATGTTCATGGACGAA	18			36	2	2	4.16993
Merged HEK Replicates	unannotated_peak_2068	unannotated_peak_2068	unannotated_region	chr12:58874214-58874233:+	TGAAGCTCCGTTCGCAGGAT	9			18	2	1	4.16993
Merged HEK Replicates	unannotated_peak_2097	unannotated_peak_2097	unannotated_region	chr12:73424304-73424324:+	GTGAAGCTACCATTCTGGATT	9			18	3	1	4.16993
Merged HEK Replicates	unannotated_peak_2114	unannotated_peak_2114	unannotated_region	chr12:82101910-82101928:+	TATGGAATTGGGTTTACTC	9			18	2	1	4.16993
Merged HEK Replicates	unannotated_peak_2159	unannotated_peak_2159	unannotated_region	chr12:97261430-97261447:+	GTAAACATTGGTGGCTGA	9			18	2	1	4.16993
Merged HEK Replicates	unannotated_peak_2176	unannotated_peak_2176	unannotated_region	chr12:106029988-106030009:+	GATGAGGGATGAATTTAACTTT	45			90	2	5	4.16993
Merged HEK Replicates	unannotated_peak_2206	unannotated_peak_2206	unannotated_region	chr12:127040062-127040079:+	AGCTATGGCCATATGTTC	9			18	2	1	4.16993
Merged HEK Replicates	unannotated_peak_2234	unannotated_peak_2234	unannotated_region	chr12:3896555-3896574:-	AAAAAGCGTTGCTTAGTTTG	9			18	2	1	4.16993
Merged HEK Replicates	unannotated_peak_2259	unannotated_peak_2259	unannotated_region	chr12:15437157-15437174:-	AATGAGCGCTCTGAATGC	9			18	2	1	4.16993
Merged HEK Replicates	unannotated_peak_2285	unannotated_peak_2285	unannotated_region	chr12:26135789-26135806:-	ATGTTGAGCAGGTGTGAA	9			18	2	1	4.16993
Merged HEK Replicates	unannotated_peak_2288	unannotated_peak_2288	unannotated_region	chr12:27921602-27921619:-	AATGAGTAGGTGCCGTGG	9			18	2	1	4.16993
Merged HEK Replicates	unannotated_peak_232	unannotated_peak_232	unannotated_region	chr1:120526235-120526257:+	GAAAATCAAACATTGCCTAGGGA	9			18	2	1	4.16993
Merged HEK Replicates	unannotated_peak_2341	unannotated_peak_2341	unannotated_region	chr12:58421446-58421463:-	CACTAACTCGTGTTGATT	9			18	2	1	4.16993
Merged HEK Replicates	unannotated_peak_2410	unannotated_peak_2410	unannotated_region	chr12:87900325-87900345:-	TCTGTGAAATTTATTTAGGTA	6			18	3	1	4.16993
Merged HEK Replicates	unannotated_peak_2487	unannotated_peak_2487	unannotated_region	chr13:19164347-19164366:+	TGATAGGATTAACAGATTAA	9			18	2	1	4.16993
Merged HEK Replicates	unannotated_peak_2495	unannotated_peak_2495	unannotated_region	chr13:22850787-22850807:+	AACCTGAAGGTTATAGGTTTG	6			18	3	1	4.16993
Merged HEK Replicates	unannotated_peak_2504	unannotated_peak_2504	unannotated_region	chr13:27758936-27758956:+	CTTTTTAGAGGGATTTTTGGC	9			18	2	1	4.16993
Merged HEK Replicates	unannotated_peak_2528	unannotated_peak_2528	unannotated_region	chr13:39405657-39405676:+	GCTAATTTCAAAAAGCTGTC	11			18	3	1	4.16993
Merged HEK Replicates	unannotated_peak_2556	unannotated_peak_2556	unannotated_region	chr13:55035476-55035494:+	TGTTAATTGGGCTGGGTGA	9			18	2	1	4.16993
Merged HEK Replicates	unannotated_peak_2567	unannotated_peak_2567	unannotated_region	chr13:58014393-58014413:+	TGAAAGCTCTCTTTTCGTAGT	9			18	2	1	4.16993
Merged HEK Replicates	unannotated_peak_2577	unannotated_peak_2577	unannotated_region	chr13:62270833-62270850:+	GTGTGATATTTAATAGGG	13			18	2	1	4.16993
Merged HEK Replicates	unannotated_peak_259	unannotated_peak_259	unannotated_region	chr1:157464017-157464034:+	GAACTGAAAGCCTGGCTA	9			18	2	1	4.16993
Merged HEK Replicates	unannotated_peak_2606	unannotated_peak_2606	unannotated_region	chr13:70545848-70545865:+	AATAACTTTTGTGGATTG	9			18	2	1	4.16993
Merged HEK Replicates	unannotated_peak_2714	unannotated_peak_2714	unannotated_region	chr13:112468405-112468427:+	ATATTAGTTCTCTAATTTTTATT	6			18	3	1	4.16993
Merged HEK Replicates	unannotated_peak_2744	unannotated_peak_2744	unannotated_region	chr13:30091125-30091144:-	AATCAAAGTCTTTTGGGTTT	53			18	2	1	4.16993
Merged HEK Replicates	unannotated_peak_2758	unannotated_peak_2758	unannotated_region	chr13:35731766-35731784:-	ACAGGGTGATTGAGTTGCT	9			18	2	1	4.16993
Merged HEK Replicates	unannotated_peak_276	unannotated_peak_276	unannotated_region	chr1:163113605-163113624:+	TTTCTCCCACATATTGTAGT	9			18	2	1	4.16993
Merged HEK Replicates	unannotated_peak_2813	unannotated_peak_2813	unannotated_region	chr13:60190863-60190886:-	AGTCTTTCTTTGACTGAAAGGTCT	6			18	3	1	4.16993
Merged HEK Replicates	unannotated_peak_2834	unannotated_peak_2834	unannotated_region	chr13:64502224-64502243:-	TGCAATATCGTCTGGTCACA	6			18	3	1	4.16993
Merged HEK Replicates	unannotated_peak_2843	unannotated_peak_2843	unannotated_region	chr13:66188305-66188322:-	TGGAGCGATGTATCTATA	9			18	2	1	4.16993
Merged HEK Replicates	unannotated_peak_2845	unannotated_peak_2845	unannotated_region	chr13:67278743-67278762:-	GTAGTTGTGAAAGCAGAACT	9			18	2	1	4.16993
Merged HEK Replicates	unannotated_peak_2860	unannotated_peak_2860	unannotated_region	chr13:72305173-72305192:-	AACTTCAATGTTAATTAGAA	9			18	2	1	4.16993
Merged HEK Replicates	unannotated_peak_2877	unannotated_peak_2877	unannotated_region	chr13:77496269-77496287:-	GAGTCCTGTTGAGTGTGTC	9			18	2	1	4.16993
Merged HEK Replicates	unannotated_peak_2881	unannotated_peak_2881	unannotated_region	chr13:78369237-78369257:-	TTTAAAAAGTGTGTAACAGTT	9			18	2	1	4.16993
Merged HEK Replicates	unannotated_peak_2917	unannotated_peak_2917	unannotated_region	chr13:88954337-88954353:-	TTGAAGCCTTTATTGGG	9			18	2	1	4.16993
Merged HEK Replicates	unannotated_peak_2918	unannotated_peak_2918	unannotated_region	chr13:89186699-89186718:-	TTCTGCTTTATGCGCTTTTA	9			18	2	1	4.16993
Merged HEK Replicates	unannotated_peak_295	unannotated_peak_295	unannotated_region	chr1:170042953-170042972:+	ATTGAATATTACGCTTTTTT	9			18	2	1	4.16993
Merged HEK Replicates	unannotated_peak_2989	unannotated_peak_2989	unannotated_region	chr13:110436490-110436508:-	CGGTTATGTTTTCATGGGT	9			18	2	1	4.16993
Merged HEK Replicates	unannotated_peak_3014	unannotated_peak_3014	unannotated_region	chr14:25430150-25430168:+	AGGTGTCCTTGTGGTGATC	9			18	2	1	4.16993
Merged HEK Replicates	unannotated_peak_304	unannotated_peak_304	unannotated_region	chr1:174033462-174033482:+	TGTGGATGTGTGCGCAAGTGT	6			18	3	1	4.16993
Merged HEK Replicates	unannotated_peak_3051	unannotated_peak_3051	unannotated_region	chr14:44852354-44852373:+	AATGAGTTGATGACTGTCTC	9			18	2	1	4.16993
Merged HEK Replicates	unannotated_peak_3079	unannotated_peak_3079	unannotated_region	chr14:55232152-55232172:+	GCATTATTGTCAGGAATTTGT	9			18	2	1	4.16993
Merged HEK Replicates	unannotated_peak_3119	unannotated_peak_3119	unannotated_region	chr14:77635118-77635136:+	ATGAATTCAGACGTTGGGT	9			18	2	1	4.16993
Merged HEK Replicates	unannotated_peak_3133	unannotated_peak_3133	unannotated_region	chr14:83209895-83209914:+	ATGAACTCTGAATGGTTTAA	11			18	2	1	4.16993
Merged HEK Replicates	unannotated_peak_3181	unannotated_peak_3181	unannotated_region	chr14:98356584-98356604:+	AACTGAAATTGTAGATTTTAT	9			18	2	1	4.16993
Merged HEK Replicates	unannotated_peak_3201	unannotated_peak_3201	unannotated_region	chr14:18691907-18691925:-	ATTCTGTAACGGTGAATTC	9			18	2	1	4.16993
Merged HEK Replicates	unannotated_peak_3205	unannotated_peak_3205	unannotated_region	chr14:20813006-20813025:-	GCTGAAAGGGAATCAGGTCT	19			18	2	1	4.16993
Merged HEK Replicates	unannotated_peak_3237	unannotated_peak_3237	unannotated_region	chr14:38611871-38611890:-	TCTCTACTGTTGTTTTTAAC	9			18	2	1	4.16993
Merged HEK Replicates	unannotated_peak_3250	unannotated_peak_3250	unannotated_region	chr14:43939524-43939544:-	CTCTCAGTAGACCTGAAGCTC	9			18	2	1	4.16993
Merged HEK Replicates	unannotated_peak_3298	unannotated_peak_3298	unannotated_region	chr14:63260183-63260201:-	AATGTGGGAATTTGCCAAA	9			18	2	1	4.16993
Merged HEK Replicates	unannotated_peak_330	unannotated_peak_330	unannotated_region	chr1:187057508-187057526:+	TATGAATAAGGCGTCTTTG	9			18	2	1	4.16993
Merged HEK Replicates	unannotated_peak_3320	unannotated_peak_3320	unannotated_region	chr14:76862004-76862022:-	TTGGTTCCATCTGAAGTCA	9			18	2	1	4.16993
Merged HEK Replicates	unannotated_peak_3346	unannotated_peak_3346	unannotated_region	chr14:92687204-92687222:-	TGTGGCCTTGATTCGTCGA	9			18	2	1	4.16993
Merged HEK Replicates	unannotated_peak_3355	unannotated_peak_3355	unannotated_region	chr14:96965616-96965634:-	GGTCTGAATCATTTAGAGC	9			18	2	1	4.16993
Merged HEK Replicates	unannotated_peak_3360	unannotated_peak_3360	unannotated_region	chr14:97815895-97815914:-	TAAGGGGGATTTATGGAGAA	9			18	2	1	4.16993
Merged HEK Replicates	unannotated_peak_3373	unannotated_peak_3373	unannotated_region	chr14:103598044-103598063:-	GCTAGCTTTGGCCAGCGATG	9			18	2	1	4.16993
Merged HEK Replicates	unannotated_peak_3423	unannotated_peak_3423	unannotated_region	chr15:46077705-46077724:+	TATAAGTGCAATGAAAGTAA	9			18	2	1	4.16993
Merged HEK Replicates	unannotated_peak_3454	unannotated_peak_3454	unannotated_region	chr15:64964281-64964298:+	TGAGACATCTTAGATGGT	9			18	2	1	4.16993
Merged HEK Replicates	unannotated_peak_3487	unannotated_peak_3487	unannotated_region	chr15:79844836-79844852:+	CATGAAAGGCGTAATGA	18			18	2	1	4.16993
Merged HEK Replicates	unannotated_peak_353	unannotated_peak_353	unannotated_region	chr1:197838243-197838265:+	TTATTTTGGCCCAATTTTCCAAT	14			18	3	1	4.16993
Merged HEK Replicates	unannotated_peak_3540	unannotated_peak_3540	unannotated_region	chr15:28946114-28946133:-	CTTTAAATTGGAATCCTATC	9			18	3	1	4.16993
Merged HEK Replicates	unannotated_peak_3587	unannotated_peak_3587	unannotated_region	chr15:57757562-57757579:-	TTTATGTGGTTGAGGGTT	9			18	2	1	4.16993
Merged HEK Replicates	unannotated_peak_3593	unannotated_peak_3593	unannotated_region	chr15:59955824-59955845:-	CAAAAACATATGGCTATGTGAA	9			18	2	1	4.16993
Merged HEK Replicates	unannotated_peak_3603	unannotated_peak_3603	unannotated_region	chr15:68290756-68290776:-	TTGTAGATCTGCTTGTTAATT	6			18	3	1	4.16993
Merged HEK Replicates	unannotated_peak_3625	unannotated_peak_3625	unannotated_region	chr15:78554453-78554472:-	ATCACTAATGTTAATGTATG	9			18	2	1	4.16993
Merged HEK Replicates	unannotated_peak_3657	unannotated_peak_3657	unannotated_region	chr15:94958712-94958730:-	TGAAAGACAGTGTTGCTGA	9			18	2	1	4.16993
Merged HEK Replicates	unannotated_peak_3667	unannotated_peak_3667	unannotated_region	chr15:99680245-99680265:-	TGAATTGTGTATTTTGGTACA	6			18	3	1	4.16993
Merged HEK Replicates	unannotated_peak_3689	unannotated_peak_3689	unannotated_region	chr16:10089543-10089561:+	TTGAGGTCTGGAGAATGTC	9			18	2	1	4.16993
Merged HEK Replicates	unannotated_peak_3752	unannotated_peak_3752	unannotated_region	chr16:59782839-59782859:+	TTATCTGGTTATTCACTTTTT	11			18	2	1	4.16993
Merged HEK Replicates	unannotated_peak_3767	unannotated_peak_3767	unannotated_region	chr16:64254652-64254668:+	AACAAGGTAGTTGTAGG	14			18	2	1	4.16993
Merged HEK Replicates	unannotated_peak_3780	unannotated_peak_3780	unannotated_region	chr16:70430859-70430878:+	CTTTTCTTGTGTAGCCTAGG	9			18	2	1	4.16993
Merged HEK Replicates	unannotated_peak_3796	unannotated_peak_3796	unannotated_region	chr16:76203561-76203580:+	ACCATTTTGATTATCTTGGG	9			18	2	1	4.16993
Merged HEK Replicates	unannotated_peak_3830	unannotated_peak_3830	unannotated_region	chr16:2700944-2700963:-	GGCTCTGGCACGATTCTGAT	6			18	3	1	4.16993
Merged HEK Replicates	unannotated_peak_3897	unannotated_peak_3897	unannotated_region	chr16:46631267-46631285:-	GCACATCGATCTGTTCTTT	9			18	2	1	4.16993
Merged HEK Replicates	unannotated_peak_3944	unannotated_peak_3944	unannotated_region	chr16:67385544-67385561:-	ACCAATTCGAAGCTTTGG	9			18	2	1	4.16993
Merged HEK Replicates	unannotated_peak_3986	unannotated_peak_3986	unannotated_region	chr16:86680754-86680772:-	GAGAACGTTTTAGAAATGG	9			18	2	1	4.16993
Merged HEK Replicates	unannotated_peak_4009	unannotated_peak_4009	unannotated_region	chr17:4375101-4375119:+	TTGCTGCTGACCCTGATGG	9			18	2	1	4.16993
Merged HEK Replicates	unannotated_peak_4010	unannotated_peak_4010	unannotated_region	chr17:5482490-5482508:+	GGTTGTTTTACGGCTTCGA	9			18	2	1	4.16993
Merged HEK Replicates	unannotated_peak_4124	unannotated_peak_4124	unannotated_region	chr17:73338848-73338864:+	CGAGTTGTAGTATGTGG	9			18	2	1	4.16993
Merged HEK Replicates	unannotated_peak_4127	unannotated_peak_4127	unannotated_region	chr17:74864868-74864887:+	GCCACACTGTCTTCACTCGA	9			18	2	1	4.16993
Merged HEK Replicates	unannotated_peak_4136	unannotated_peak_4136	unannotated_region	chr17:3256232-3256253:-	GAGGTTTTTTTGAAGGGACGTT	9			18	2	1	4.16993
Merged HEK Replicates	unannotated_peak_4187	unannotated_peak_4187	unannotated_region	chr17:31714891-31714910:-	TGCTGTATTGGTTTGTGAAC	9			18	2	1	4.16993
Merged HEK Replicates	unannotated_peak_4202	unannotated_peak_4202	unannotated_region	chr17:40682620-40682640:-	GGGATTGTGAATCTGTTTGCT	6			18	3	1	4.16993
Merged HEK Replicates	unannotated_peak_425	unannotated_peak_425	unannotated_region	chr1:233314822-233314842:+	AAAGGGATACTTACTGGAAAC	9			18	2	1	4.16993
Merged HEK Replicates	unannotated_peak_4318	unannotated_peak_4318	unannotated_region	chr18:12737154-12737176:+	AGATCTTTGATTAATTCTCAAAC	6			18	3	1	4.16993
Merged HEK Replicates	unannotated_peak_4323	unannotated_peak_4323	unannotated_region	chr18:15127667-15127687:+	AACAGTGATGGTAATTAAACA	9			18	2	1	4.16993
Merged HEK Replicates	unannotated_peak_4403	unannotated_peak_4403	unannotated_region	chr18:60551792-60551810:+	TATTTAGTTATAGTGTTGA	9			18	2	1	4.16993
Merged HEK Replicates	unannotated_peak_4428	unannotated_peak_4428	unannotated_region	chr18:71037544-71037560:+	GTATATGACTGATAGTG	11			18	2	1	4.16993
Merged HEK Replicates	unannotated_peak_4431	unannotated_peak_4431	unannotated_region	chr18:71218909-71218928:+	TATCAAGGTGAAAGAGTGAA	9			18	2	1	4.16993
Merged HEK Replicates	unannotated_peak_4467	unannotated_peak_4467	unannotated_region	chr18:9237301-9237319:-	CCATCAATCTTTGACCAAT	9			18	2	1	4.16993
Merged HEK Replicates	unannotated_peak_4475	unannotated_peak_4475	unannotated_region	chr18:11741393-11741414:-	TAGAGAAATTTATGCTAATATT	6			18	3	1	4.16993
Merged HEK Replicates	unannotated_peak_4504	unannotated_peak_4504	unannotated_region	chr18:28317092-28317113:-	GCTGCCTTCTCTATTTTCCCTA	9			18	2	1	4.16993
Merged HEK Replicates	unannotated_peak_4561	unannotated_peak_4561	unannotated_region	chr18:53423797-53423817:-	AATTCTAAATTAGGGAGGTAG	9			18	2	1	4.16993
Merged HEK Replicates	unannotated_peak_4582	unannotated_peak_4582	unannotated_region	chr18:60478595-60478613:-	CTTTGAAAGGAGTCTGAAT	9			18	2	1	4.16993
Merged HEK Replicates	unannotated_peak_4609	unannotated_peak_4609	unannotated_region	chr18:71696730-71696752:-	AACACTTGCTTGGGTCCAAGTAT	6			18	3	1	4.16993
Merged HEK Replicates	unannotated_peak_4617	unannotated_peak_4617	unannotated_region	chr18:73898169-73898188:-	CTCTGCTGGATGTCTCTGCC	9			18	2	1	4.16993
Merged HEK Replicates	unannotated_peak_463	unannotated_peak_463	unannotated_region	chr1:5053684-5053703:-	TATTGCCTTTTTGGAGCAGT	9			18	2	1	4.16993
Merged HEK Replicates	unannotated_peak_465	unannotated_peak_465	unannotated_region	chr1:5152292-5152311:-	GATACCTGGGCTTTCCATCA	9			18	2	1	4.16993
Merged HEK Replicates	unannotated_peak_4664	unannotated_peak_4664	unannotated_region	chr19:16015124-16015142:+	GCGTGTTTGGCGAGGGTCT	9			18	2	1	4.16993
Merged HEK Replicates	unannotated_peak_4684	unannotated_peak_4684	unannotated_region	chr19:31824905-31824926:+	AACTTAAATAGGGATATTGCTT	9			18	2	1	4.16993
Merged HEK Replicates	unannotated_peak_4687	unannotated_peak_4687	unannotated_region	chr19:33424418-33424435:+	GCACCATTGGCCAACTGT	9			18	2	1	4.16993
Merged HEK Replicates	unannotated_peak_476	unannotated_peak_476	unannotated_region	chr1:11552899-11552919:-	GCATGGTTGACTTGGGAAAGT	6			18	3	1	4.16993
Merged HEK Replicates	unannotated_peak_4783	unannotated_peak_4783	unannotated_region	chr19:38248732-38248752:-	ATGGCCTTTAATGGCACGGCT	6			18	3	1	4.16993
Merged HEK Replicates	unannotated_peak_484	unannotated_peak_484	unannotated_region	chr1:14763438-14763457:-	GTTATTGGGGGTATTGATTT	11			18	2	1	4.16993
Merged HEK Replicates	unannotated_peak_4870	unannotated_peak_4870	unannotated_region	chr2:22689290-22689309:+	TGAAGCTGCCTACTCCATTC	9			18	2	1	4.16993
Merged HEK Replicates	unannotated_peak_4886	unannotated_peak_4886	unannotated_region	chr2:31170355-31170374:+	GAGTTCACCGTTTTTAAGTG	9			18	2	1	4.16993
Merged HEK Replicates	unannotated_peak_4909	unannotated_peak_4909	unannotated_region	chr2:42119964-42119981:+	CTTAATTTGATGCAATGC	9			18	2	1	4.16993
Merged HEK Replicates	unannotated_peak_4929	unannotated_peak_4929	unannotated_region	chr2:49670689-49670707:+	GGATTTTTATTGTAGCAAT	10			18	2	1	4.16993
Merged HEK Replicates	unannotated_peak_4938	unannotated_peak_4938	unannotated_region	chr2:53510893-53510914:+	TATCCAAACACATAATACAAAA	9			18	2	1	4.16993
Merged HEK Replicates	unannotated_peak_4962	unannotated_peak_4962	unannotated_region	chr2:69460973-69460994:+	TATCAAATGTGTAAAGCAAAAA	9			18	2	1	4.16993
Merged HEK Replicates	unannotated_peak_4987	unannotated_peak_4987	unannotated_region	chr2:78549212-78549230:+	GAGATGAGAAAGGACTGTA	9			18	2	1	4.16993
Merged HEK Replicates	unannotated_peak_4995	unannotated_peak_4995	unannotated_region	chr2:83580786-83580805:+	ATGCATTTTTATGATTGCAT	9			18	2	1	4.16993
Merged HEK Replicates	unannotated_peak_5014	unannotated_peak_5014	unannotated_region	chr2:99826763-99826783:+	CTGACTCTATCCTGAACTCAG	9			18	2	1	4.16993
Merged HEK Replicates	unannotated_peak_5044	unannotated_peak_5044	unannotated_region	chr2:113134810-113134828:+	GTGAGGAGTGTGGTCCTTT	10			18	2	1	4.16993
Merged HEK Replicates	unannotated_peak_5075	unannotated_peak_5075	unannotated_region	chr2:126904085-126904105:+	TATCTGAAATGCAATTGATTA	9			18	2	1	4.16993
Merged HEK Replicates	unannotated_peak_5104	unannotated_peak_5104	unannotated_region	chr2:135967496-135967513:+	TTTAAGCATATCATTAAG	18			18	2	1	4.16993
Merged HEK Replicates	unannotated_peak_5137	unannotated_peak_5137	unannotated_region	chr2:154532509-154532528:+	AAATCCTGTGAATGAGTGAA	18			18	2	1	4.16993
Merged HEK Replicates	unannotated_peak_5142	unannotated_peak_5142	unannotated_region	chr2:156932036-156932056:+	TGTTGGAAATAGACAAGAATC	9			18	2	1	4.16993
Merged HEK Replicates	unannotated_peak_5187	unannotated_peak_5187	unannotated_region	chr2:182457763-182457781:+	TGATATTGTGTGAAGGACC	9			18	2	1	4.16993
Merged HEK Replicates	unannotated_peak_5210	unannotated_peak_5210	unannotated_region	chr2:192208982-192208999:+	GTAGATGAGTGTGCATGG	9			18	2	1	4.16993
Merged HEK Replicates	unannotated_peak_5239	unannotated_peak_5239	unannotated_region	chr2:199442396-199442412:+	TGGATGGGTGCGTAACA	9			18	2	1	4.16993
Merged HEK Replicates	unannotated_peak_524	unannotated_peak_524	unannotated_region	chr1:35062649-35062666:-	GATGTATTTATTAGATAA	23			18	2	1	4.16993
Merged HEK Replicates	unannotated_peak_5292	unannotated_peak_5292	unannotated_region	chr2:226724932-226724950:+	GTGAAAGCATTTGGTAAGG	9			18	2	1	4.16993
Merged HEK Replicates	unannotated_peak_5300	unannotated_peak_5300	unannotated_region	chr2:229553122-229553139:+	GCAAGCTTTGAATTGAAG	28			18	2	1	4.16993
Merged HEK Replicates	unannotated_peak_5304	unannotated_peak_5304	unannotated_region	chr2:234345483-234345503:+	TGTATGAGCCAGTGTGTGCCA	6			18	3	1	4.16993
Merged HEK Replicates	unannotated_peak_5337	unannotated_peak_5337	unannotated_region	chr2:5293035-5293055:-	TTGTTCAGGTGTCAAGCATGA	9			18	2	1	4.16993
Merged HEK Replicates	unannotated_peak_5360	unannotated_peak_5360	unannotated_region	chr2:16928320-16928338:-	GTGTCCTGGTGTGGGTTAT	9			18	2	1	4.16993
Merged HEK Replicates	unannotated_peak_5361	unannotated_peak_5361	unannotated_region	chr2:16999860-16999879:-	TTAAGTATATTTCATGATAT	9			18	2	1	4.16993
Merged HEK Replicates	unannotated_peak_5393	unannotated_peak_5393	unannotated_region	chr2:34722366-34722385:-	GTAAAGGGAATGGGCTTTGA	9			18	2	1	4.16993
Merged HEK Replicates	unannotated_peak_5441	unannotated_peak_5441	unannotated_region	chr2:57970051-57970070:-	TGTCATTTGTAATACTCCAT	9			18	2	1	4.16993
Merged HEK Replicates	unannotated_peak_5459	unannotated_peak_5459	unannotated_region	chr2:68702805-68702826:-	AAATTTTGATATGTTGCCTTTT	6			18	3	1	4.16993
Merged HEK Replicates	unannotated_peak_5491	unannotated_peak_5491	unannotated_region	chr2:82643069-82643088:-	TGTACTTGTGACTGCATAGT	10			18	2	1	4.16993
Merged HEK Replicates	unannotated_peak_5526	unannotated_peak_5526	unannotated_region	chr2:100825131-100825149:-	CTTTAGATGGGCCTGTGTT	9			18	2	1	4.16993
Merged HEK Replicates	unannotated_peak_553	unannotated_peak_553	unannotated_region	chr1:55379500-55379521:-	AGACTCTAAGTGGAGGTGATTT	6			18	3	1	4.16993
Merged HEK Replicates	unannotated_peak_5556	unannotated_peak_5556	unannotated_region	chr2:114543030-114543049:-	TTGTGGTGAAAACGTAATTT	9			18	2	1	4.16993
Merged HEK Replicates	unannotated_peak_557	unannotated_peak_557	unannotated_region	chr1:56691764-56691782:-	CATATGTGAAAGTGCTAAG	9			18	2	1	4.16993
Merged HEK Replicates	unannotated_peak_5585	unannotated_peak_5585	unannotated_region	chr2:126039719-126039736:-	GCATCTAAGTGGGAAATG	20			18	2	1	4.16993
Merged HEK Replicates	unannotated_peak_5606	unannotated_peak_5606	unannotated_region	chr2:135668422-135668442:-	AAATCATGATGAAATGTTTTA	6			18	3	1	4.16993
Merged HEK Replicates	unannotated_peak_5607	unannotated_peak_5607	unannotated_region	chr2:135891784-135891805:-	AGATTAGCTGTTGTCTTCTTTC	17			18	2	1	4.16993
Merged HEK Replicates	unannotated_peak_5708	unannotated_peak_5708	unannotated_region	chr2:184451122-184451142:-	CAATCACAACCATCAATACCT	9			18	2	1	4.16993
Merged HEK Replicates	unannotated_peak_5728	unannotated_peak_5728	unannotated_region	chr2:193714043-193714062:-	ATGAAGTTTTATTGTAGCCT	9			18	2	1	4.16993
Merged HEK Replicates	unannotated_peak_5729	unannotated_peak_5729	unannotated_region	chr2:194151798-194151817:-	TGACTAGTCTATTAATAGGT	9			18	2	1	4.16993
Merged HEK Replicates	unannotated_peak_5744	unannotated_peak_5744	unannotated_region	chr2:200358575-200358594:-	GAAATATCACCTTTGTGTGT	9			18	2	1	4.16993
Merged HEK Replicates	unannotated_peak_5782	unannotated_peak_5782	unannotated_region	chr2:220375365-220375384:-	TGCCTGTACTTTAAACTGAC	9			18	2	1	4.16993
Merged HEK Replicates	unannotated_peak_5790	unannotated_peak_5790	unannotated_region	chr2:222823843-222823863:-	AGATGTGCTTTTGGGAACTGT	6			18	3	1	4.16993
Merged HEK Replicates	unannotated_peak_5801	unannotated_peak_5801	unannotated_region	chr2:226012987-226013005:-	GATGTCGAGCAATATTTCT	9			18	2	1	4.16993
Merged HEK Replicates	unannotated_peak_5805	unannotated_peak_5805	unannotated_region	chr2:226827443-226827461:-	GTATCATTTTGATCAACAG	9			18	2	1	4.16993
Merged HEK Replicates	unannotated_peak_582	unannotated_peak_582	unannotated_region	chr1:66245896-66245914:-	AGGTTTCCTTGAAACATGA	9			18	2	1	4.16993
Merged HEK Replicates	unannotated_peak_5821	unannotated_peak_5821	unannotated_region	chr2:232519543-232519562:-	ATTCATGTGAGGTGAACTGG	6			18	3	1	4.16993
Merged HEK Replicates	unannotated_peak_5838	unannotated_peak_5838	unannotated_region	chr2:241872517-241872535:-	TAGAACACGGTTGGCGTGT	9			18	2	1	4.16993
Merged HEK Replicates	unannotated_peak_5853	unannotated_peak_5853	unannotated_region	chr20:10637815-10637833:+	AGATGAGTTTTGTGGTTGA	9			18	2	1	4.16993
Merged HEK Replicates	unannotated_peak_5861	unannotated_peak_5861	unannotated_region	chr20:16837523-16837543:+	TAGTGCTGTTGGGCCATGTGT	13			18	2	1	4.16993
Merged HEK Replicates	unannotated_peak_5908	unannotated_peak_5908	unannotated_region	chr20:47238869-47238887:+	ACTTTTGGGAGGACGTTTG	9			18	2	1	4.16993
Merged HEK Replicates	unannotated_peak_5973	unannotated_peak_5973	unannotated_region	chr20:9528576-9528596:-	ATGGGACACGTGATATTTTGT	6			18	3	1	4.16993
Merged HEK Replicates	unannotated_peak_5978	unannotated_peak_5978	unannotated_region	chr20:11179366-11179386:-	AAGGCTAAATATTCCAAGTGA	9			18	2	1	4.16993
Merged HEK Replicates	unannotated_peak_6041	unannotated_peak_6041	unannotated_region	chr20:38645363-38645383:-	AATTTCTTGAATTTTTAAAGC	9			18	2	1	4.16993
Merged HEK Replicates	unannotated_peak_6062	unannotated_peak_6062	unannotated_region	chr20:50376728-50376746:-	CTGTCTCCATGAGTGACTC	9			18	2	1	4.16993
Merged HEK Replicates	unannotated_peak_6118	unannotated_peak_6118	unannotated_region	chr21:17818117-17818138:+	GTTTTACCTTACAATCAGTACA	9			18	2	1	4.16993
Merged HEK Replicates	unannotated_peak_6122	unannotated_peak_6122	unannotated_region	chr21:18916289-18916308:+	GTTTGATGGAGTAATGTCGC	6			18	3	1	4.16993
Merged HEK Replicates	unannotated_peak_6128	unannotated_peak_6128	unannotated_region	chr21:20668747-20668767:+	ACTTTTACTACATGGATATCT	11			18	2	1	4.16993
Merged HEK Replicates	unannotated_peak_6186	unannotated_peak_6186	unannotated_region	chr21:43514967-43514984:+	TTTGGGCTTGATAAGTGT	9			18	2	1	4.16993
Merged HEK Replicates	unannotated_peak_6192	unannotated_peak_6192	unannotated_region	chr21:6023583-6023600:-	TTTGGGCTTGATAAGTGT	9			18	2	1	4.16993
Merged HEK Replicates	unannotated_peak_6217	unannotated_peak_6217	unannotated_region	chr21:19920637-19920656:-	GATTTCCATATACTCCCGCC	9			18	2	1	4.16993
Merged HEK Replicates	unannotated_peak_6218	unannotated_peak_6218	unannotated_region	chr21:20142057-20142078:-	AGTGTTGGAAAGCATCACTGAA	9			18	2	1	4.16993
Merged HEK Replicates	unannotated_peak_624	unannotated_peak_624	unannotated_region	chr1:79734301-79734318:-	CATTGGTTTGTGGTATCG	9			18	2	1	4.16993
Merged HEK Replicates	unannotated_peak_6260	unannotated_peak_6260	unannotated_region	chr21:36583949-36583967:-	GTGGGTGTGGCGGAACTGG	17			18	2	1	4.16993
Merged HEK Replicates	unannotated_peak_6276	unannotated_peak_6276	unannotated_region	chr21:44987047-44987064:-	GGCCTTGTCTGAGTGGAC	9			18	2	1	4.16993
Merged HEK Replicates	unannotated_peak_6307	unannotated_peak_6307	unannotated_region	chr22:26841303-26841321:+	GCTGCTCATGTAATCAATT	9			18	2	1	4.16993
Merged HEK Replicates	unannotated_peak_6312	unannotated_peak_6312	unannotated_region	chr22:27900311-27900328:+	GATATGTGAAGAACCTTA	9			18	2	1	4.16993
Merged HEK Replicates	unannotated_peak_6343	unannotated_peak_6343	unannotated_region	chr22:46485872-46485889:+	TGATATGTGTCGTGGCCC	9			18	2	1	4.16993
Merged HEK Replicates	unannotated_peak_6417	unannotated_peak_6417	unannotated_region	chr3:4995435-4995454:+	AAGTTCTTATGGCCCTTACG	81			162	2	9	4.16993
Merged HEK Replicates	unannotated_peak_6431	unannotated_peak_6431	unannotated_region	chr3:12943844-12943862:+	CCAATTCTGCCCTGAGCCA	9			18	2	1	4.16993
Merged HEK Replicates	unannotated_peak_6473	unannotated_peak_6473	unannotated_region	chr3:43599447-43599468:+	ATGAGGTTTCTAAGGTACTGAA	9			18	2	1	4.16993
Merged HEK Replicates	unannotated_peak_6481	unannotated_peak_6481	unannotated_region	chr3:50302619-50302637:+	ATGTCCTGGAATGTGCGGG	9			18	2	1	4.16993
Merged HEK Replicates	unannotated_peak_65	unannotated_peak_65	unannotated_region	chr1:46157980-46157997:+	TGATAATCCTTGGGGAGC	9			18	2	1	4.16993
Merged HEK Replicates	unannotated_peak_6527	unannotated_peak_6527	unannotated_region	chr3:71389812-71389831:+	AACCATAAATTATACTGACT	9			18	2	1	4.16993
Merged HEK Replicates	unannotated_peak_6537	unannotated_peak_6537	unannotated_region	chr3:74504732-74504749:+	CTTTCACTGTGGAGACTG	11			18	2	1	4.16993
Merged HEK Replicates	unannotated_peak_6550	unannotated_peak_6550	unannotated_region	chr3:79154947-79154966:+	TTTGTTCCCTATTTTCTGTG	9			18	2	1	4.16993
Merged HEK Replicates	unannotated_peak_6605	unannotated_peak_6605	unannotated_region	chr3:103134396-103134416:+	AGATTTATTGAGGAACAATTG	9			18	2	1	4.16993
Merged HEK Replicates	unannotated_peak_6618	unannotated_peak_6618	unannotated_region	chr3:109856651-109856671:+	ATCAGCATGGCCTTTATGTTC	36			36	2	2	4.16993
Merged HEK Replicates	unannotated_peak_6673	unannotated_peak_6673	unannotated_region	chr3:137126850-137126867:+	AACGGGTAATGGGTAATT	10			18	2	1	4.16993
Merged HEK Replicates	unannotated_peak_6682	unannotated_peak_6682	unannotated_region	chr3:143847773-143847789:+	CGTAATGTTCATCGGTG	9			18	2	1	4.16993
Merged HEK Replicates	unannotated_peak_6716	unannotated_peak_6716	unannotated_region	chr3:156640470-156640490:+	AATTTGGCAAATTGATCTTGT	6			18	3	1	4.16993
Merged HEK Replicates	unannotated_peak_6744	unannotated_peak_6744	unannotated_region	chr3:173056392-173056410:+	GAGAATGTATGTTGCTGAC	9			18	2	1	4.16993
Merged HEK Replicates	unannotated_peak_6754	unannotated_peak_6754	unannotated_region	chr3:179445640-179445660:+	TGTATATATGACAACAAATTA	10			18	3	1	4.16993
Merged HEK Replicates	unannotated_peak_6803	unannotated_peak_6803	unannotated_region	chr3:1564668-1564686:-	GTGGTTTGGAATTGCCAAT	9			18	2	1	4.16993
Merged HEK Replicates	unannotated_peak_6805	unannotated_peak_6805	unannotated_region	chr3:2368482-2368502:-	GCAAGAGAACTTGCACATAGG	9			18	2	1	4.16993
Merged HEK Replicates	unannotated_peak_6819	unannotated_peak_6819	unannotated_region	chr3:12148234-12148252:-	GTGAGAGTGTGACCCCTCA	9			18	2	1	4.16993
Merged HEK Replicates	unannotated_peak_6888	unannotated_peak_6888	unannotated_region	chr3:46244005-46244025:-	TCTTGGCACTAGTAGGTGATG	12			18	2	1	4.16993
Merged HEK Replicates	unannotated_peak_6890	unannotated_peak_6890	unannotated_region	chr3:48506126-48506149:-	TGGGAAAGGACAATTCTTTTTTTT	32			18	2	1	4.16993
Merged HEK Replicates	unannotated_peak_6967	unannotated_peak_6967	unannotated_region	chr3:85132331-85132348:-	CCATTGTGGATTACTATG	9			18	2	1	4.16993
Merged HEK Replicates	unannotated_peak_6971	unannotated_peak_6971	unannotated_region	chr3:86346969-86346987:-	CAAGATATAACGGAATGAT	9			18	2	1	4.16993
Merged HEK Replicates	unannotated_peak_6973	unannotated_peak_6973	unannotated_region	chr3:88201177-88201199:-	ATTTTTCCTTTGGATGGAATTAT	6			18	3	1	4.16993
Merged HEK Replicates	unannotated_peak_6979	unannotated_peak_6979	unannotated_region	chr3:89388987-89389008:-	CGTGGATTAGTTCAAACCCTTG	6			18	3	1	4.16993
Merged HEK Replicates	unannotated_peak_699	unannotated_peak_699	unannotated_region	chr1:117710140-117710158:-	ACACTCATGTGTTCTGTGT	9			18	2	1	4.16993
Merged HEK Replicates	unannotated_peak_6991	unannotated_peak_6991	unannotated_region	chr3:95127471-95127492:-	GATGGAGGAGTGGGATGAGTAA	9			18	2	1	4.16993
Merged HEK Replicates	unannotated_peak_6995	unannotated_peak_6995	unannotated_region	chr3:95918141-95918161:-	ACTAAGGAGTTGTCTTTGTAT	6			18	3	1	4.16993
Merged HEK Replicates	unannotated_peak_6999	unannotated_peak_6999	unannotated_region	chr3:96615732-96615748:-	TTCTGAATGAGCGGGTA	9			18	2	1	4.16993
Merged HEK Replicates	unannotated_peak_7020	unannotated_peak_7020	unannotated_region	chr3:107882698-107882717:-	AACTGGGGTGGTTGCTTCCT	9			18	2	1	4.16993
Merged HEK Replicates	unannotated_peak_7036	unannotated_peak_7036	unannotated_region	chr3:117668955-117668975:-	TTTGACACACTATTATTAACT	9			18	2	1	4.16993
Merged HEK Replicates	unannotated_peak_7040	unannotated_peak_7040	unannotated_region	chr3:120568359-120568378:-	AGAAAGGTCTGTGGTGCTCT	9			18	2	1	4.16993
Merged HEK Replicates	unannotated_peak_714	unannotated_peak_714	unannotated_region	chr1:148996013-148996033:-	AAATCAAACATTGCCTAGGGA	9			18	2	1	4.16993
Merged HEK Replicates	unannotated_peak_7192	unannotated_peak_7192	unannotated_region	chr4:843401-843419:+	ATGGACAATGTGACTTGGC	9			18	2	1	4.16993
Merged HEK Replicates	unannotated_peak_7276	unannotated_peak_7276	unannotated_region	chr4:38572586-38572608:+	ATTTTATTTGCACAGTATTGAGA	13			18	2	1	4.16993
Merged HEK Replicates	unannotated_peak_7328	unannotated_peak_7328	unannotated_region	chr4:63633157-63633177:+	AATAAATGATAACGTACTTTT	9			18	2	1	4.16993
Merged HEK Replicates	unannotated_peak_7347	unannotated_peak_7347	unannotated_region	chr4:68429457-68429474:+	GGTGTTCAAGTGTGTTAC	9			18	2	1	4.16993
Merged HEK Replicates	unannotated_peak_7348	unannotated_peak_7348	unannotated_region	chr4:69114812-69114830:+	TGGTGCGTTTAGAATTCCT	9			18	2	1	4.16993
Merged HEK Replicates	unannotated_peak_7349	unannotated_peak_7349	unannotated_region	chr4:69989945-69989964:+	GTAACACGTGAGAAATTTAC	9			18	2	1	4.16993
Merged HEK Replicates	unannotated_peak_7374	unannotated_peak_7374	unannotated_region	chr4:81373328-81373347:+	TCTTGAACAGTTGTACTTAT	9			18	2	1	4.16993
Merged HEK Replicates	unannotated_peak_7393	unannotated_peak_7393	unannotated_region	chr4:86049238-86049257:+	AATGAGTTGATGACTGTCTC	9			18	2	1	4.16993
Merged HEK Replicates	unannotated_peak_7396	unannotated_peak_7396	unannotated_region	chr4:87555181-87555200:+	CTCTAACTTTTTGAGGGACC	9			18	2	1	4.16993
Merged HEK Replicates	unannotated_peak_7428	unannotated_peak_7428	unannotated_region	chr4:106254570-106254590:+	TACTTAATGATTTTGTCAAAA	9			18	2	1	4.16993
Merged HEK Replicates	unannotated_peak_7470	unannotated_peak_7470	unannotated_region	chr4:121901728-121901747:+	AGTGAAGTGATTTATCCATG	9			18	2	1	4.16993
Merged HEK Replicates	unannotated_peak_7483	unannotated_peak_7483	unannotated_region	chr4:126222412-126222432:+	GCTTTATCACGTCTTTGTGTC	6			18	3	1	4.16993
Merged HEK Replicates	unannotated_peak_7515	unannotated_peak_7515	unannotated_region	chr4:142263891-142263910:+	GGCCTTGAGTTGGCAACGTA	6			18	3	1	4.16993
Merged HEK Replicates	unannotated_peak_7541	unannotated_peak_7541	unannotated_region	chr4:155452074-155452092:+	TGTTGCCATTGTTTTGAGT	9			18	2	1	4.16993
Merged HEK Replicates	unannotated_peak_7564	unannotated_peak_7564	unannotated_region	chr4:161346413-161346432:+	TTGGAAGGTGAAATTCGGTT	9			18	2	1	4.16993
Merged HEK Replicates	unannotated_peak_7568	unannotated_peak_7568	unannotated_region	chr4:163014349-163014366:+	GTAGAGCAGTGTATTCGT	9			18	2	1	4.16993
Merged HEK Replicates	unannotated_peak_7570	unannotated_peak_7570	unannotated_region	chr4:163051252-163051271:+	GTATTCTATGGACTTTAAGA	9			18	2	1	4.16993
Merged HEK Replicates	unannotated_peak_7609	unannotated_peak_7609	unannotated_region	chr4:178981738-178981756:+	AATATATAGGCATGTGAGG	9			18	2	1	4.16993
Merged HEK Replicates	unannotated_peak_7636	unannotated_peak_7636	unannotated_region	chr4:187276753-187276772:+	AATAATAATTCTGGGCCTTA	11			18	2	1	4.16993
Merged HEK Replicates	unannotated_peak_7666	unannotated_peak_7666	unannotated_region	chr4:11816549-11816567:-	GTGTTACTGAAGTGTAATG	9			18	2	1	4.16993
Merged HEK Replicates	unannotated_peak_7681	unannotated_peak_7681	unannotated_region	chr4:17135396-17135415:-	TTAGAATGCAAGTTTTGGTG	12			18	2	1	4.16993
Merged HEK Replicates	unannotated_peak_7702	unannotated_peak_7702	unannotated_region	chr4:24337295-24337316:-	ATGGCTTTATTTGGCTTGTCTT	6			18	3	1	4.16993
Merged HEK Replicates	unannotated_peak_7705	unannotated_peak_7705	unannotated_region	chr4:26240400-26240418:-	CATACTGTGTGAATGTTAT	9			18	2	1	4.16993
Merged HEK Replicates	unannotated_peak_7744	unannotated_peak_7744	unannotated_region	chr4:42191641-42191661:-	GAAGTAAAGTCCAAAATGTTC	12			18	2	1	4.16993
Merged HEK Replicates	unannotated_peak_7751	unannotated_peak_7751	unannotated_region	chr4:45257486-45257504:-	TGCTGTGAATCCCCTTGAA	9			18	2	1	4.16993
Merged HEK Replicates	unannotated_peak_7833	unannotated_peak_7833	unannotated_region	chr4:80983723-80983742:-	GAAAAGCTATGGGATGATTT	9			18	2	1	4.16993
Merged HEK Replicates	unannotated_peak_7851	unannotated_peak_7851	unannotated_region	chr4:89513469-89513488:-	AGTGAAGTGATTTATCCATG	9			18	2	1	4.16993
Merged HEK Replicates	unannotated_peak_7875	unannotated_peak_7875	unannotated_region	chr4:96232554-96232571:-	AATAACTTTTGTGGATTG	9			18	2	1	4.16993
Merged HEK Replicates	unannotated_peak_7925	unannotated_peak_7925	unannotated_region	chr4:120356594-120356612:-	GAAGACTTGATTATGATCT	9			18	2	1	4.16993
Merged HEK Replicates	unannotated_peak_7938	unannotated_peak_7938	unannotated_region	chr4:124308986-124309004:-	AAAGTTCGTTCACCGTAAG	9			18	2	1	4.16993
Merged HEK Replicates	unannotated_peak_7971	unannotated_peak_7971	unannotated_region	chr4:141823054-141823075:-	TATTCCATTTGGTGTTTTCTGA	25			18	2	1	4.16993
Merged HEK Replicates	unannotated_peak_8003	unannotated_peak_8003	unannotated_region	chr4:156221522-156221539:-	TTGACACTTCTGTCCAGT	9			18	2	1	4.16993
Merged HEK Replicates	unannotated_peak_8052	unannotated_peak_8052	unannotated_region	chr4:180404914-180404932:-	AACTCTTTGTTTTTGAACC	17			18	2	1	4.16993
Merged HEK Replicates	unannotated_peak_8078	unannotated_peak_8078	unannotated_region	chr4:188716840-188716860:-	TGGAAAACGATGTTATGTAAA	6			18	3	1	4.16993
Merged HEK Replicates	unannotated_peak_8145	unannotated_peak_8145	unannotated_region	chr5:20457017-20457037:+	AATGTTTTAAGCTTTTAAAAG	9			18	2	1	4.16993
Merged HEK Replicates	unannotated_peak_8153	unannotated_peak_8153	unannotated_region	chr5:23429057-23429076:+	GGTTTTTACTGTCTTGTCTT	9			18	2	1	4.16993
Merged HEK Replicates	unannotated_peak_8194	unannotated_peak_8194	unannotated_region	chr5:39545337-39545355:+	GCAAGGTGATGGTGTACCT	9			18	2	1	4.16993
Merged HEK Replicates	unannotated_peak_8204	unannotated_peak_8204	unannotated_region	chr5:42174604-42174625:+	ATCATCATTTCATGACCACCTT	9			18	2	1	4.16993
Merged HEK Replicates	unannotated_peak_8248	unannotated_peak_8248	unannotated_region	chr5:59896044-59896066:+	ATGTTATTGATAGTAATAGTTTC	6			18	3	1	4.16993
Merged HEK Replicates	unannotated_peak_8304	unannotated_peak_8304	unannotated_region	chr5:85508880-85508898:+	CTTGGATTTGCTGAAGATC	9			18	2	1	4.16993
Merged HEK Replicates	unannotated_peak_8313	unannotated_peak_8313	unannotated_region	chr5:88477170-88477192:+	TGGCTTCCAAAATGGTTTCAAGT	6			18	3	1	4.16993
Merged HEK Replicates	unannotated_peak_8324	unannotated_peak_8324	unannotated_region	chr5:95054725-95054744:+	AGAAAGCTGGCCATCTACTT	9			18	2	1	4.16993
Merged HEK Replicates	unannotated_peak_8377	unannotated_peak_8377	unannotated_region	chr5:123787913-123787931:+	TGATCTGAATGTGGAGATG	9			18	2	1	4.16993
Merged HEK Replicates	unannotated_peak_8402	unannotated_peak_8402	unannotated_region	chr5:135979422-135979442:+	AGTGAAGTCTTTGATTCCCTG	11			18	2	1	4.16993
Merged HEK Replicates	unannotated_peak_8413	unannotated_peak_8413	unannotated_region	chr5:141164381-141164398:+	TTTGTGTGGGCCTATGCC	9			18	2	1	4.16993
Merged HEK Replicates	unannotated_peak_8425	unannotated_peak_8425	unannotated_region	chr5:149550843-149550860:+	TCGCCGTTGGTGATGTTG	17			18	2	1	4.16993
Merged HEK Replicates	unannotated_peak_8437	unannotated_peak_8437	unannotated_region	chr5:158633425-158633442:+	TTTGTAGATGACTTAAAT	17			18	2	1	4.16993
Merged HEK Replicates	unannotated_peak_8460	unannotated_peak_8460	unannotated_region	chr5:166662577-166662593:+	GATATTGTTGCGTAGCT	9			18	2	1	4.16993
Merged HEK Replicates	unannotated_peak_8510	unannotated_peak_8510	unannotated_region	chr5:8779222-8779243:-	CTGCAAATATGTTGCTGTCTTT	6			18	3	1	4.16993
Merged HEK Replicates	unannotated_peak_8519	unannotated_peak_8519	unannotated_region	chr5:14482707-14482723:-	TATCAAGTGGTTCGCTG	9			18	2	1	4.16993
Merged HEK Replicates	unannotated_peak_8522	unannotated_peak_8522	unannotated_region	chr5:15325007-15325024:-	AGTCATTGCTATGTGTTG	9			18	2	1	4.16993
Merged HEK Replicates	unannotated_peak_8537	unannotated_peak_8537	unannotated_region	chr5:21400095-21400115:-	CAGGATTTATTTGCACATTGT	9			18	2	1	4.16993
Merged HEK Replicates	unannotated_peak_8570	unannotated_peak_8570	unannotated_region	chr5:32629109-32629127:-	TCTTTGGTGAAAAATGACA	9			18	2	1	4.16993
Merged HEK Replicates	unannotated_peak_8612	unannotated_peak_8612	unannotated_region	chr5:56338889-56338909:-	TGTATGTTTGCTTCTCAGCAT	9			18	2	1	4.16993
Merged HEK Replicates	unannotated_peak_865	unannotated_peak_865	unannotated_region	chr1:229407953-229407973:-	GTTCGCGCTGCCTCGGCGTCG	18			36	2	2	4.16993
Merged HEK Replicates	unannotated_peak_867	unannotated_peak_867	unannotated_region	chr1:231113036-231113055:-	ATCCCTGTGTATGCCGTATT	9			18	2	1	4.16993
Merged HEK Replicates	unannotated_peak_8676	unannotated_peak_8676	unannotated_region	chr5:91804129-91804146:-	ATGCTTTATACATGCAAG	18			18	2	1	4.16993
Merged HEK Replicates	unannotated_peak_8736	unannotated_peak_8736	unannotated_region	chr5:124910057-124910074:-	GTTCATCAAATCGTGTTG	9			18	2	1	4.16993
Merged HEK Replicates	unannotated_peak_8759	unannotated_peak_8759	unannotated_region	chr5:136589115-136589135:-	AACCATTTGTATTCTGAATGA	9			18	2	1	4.16993
Merged HEK Replicates	unannotated_peak_8762	unannotated_peak_8762	unannotated_region	chr5:138080339-138080359:-	TTTTTGTTTGTGTGTGCGGTT	9			18	2	1	4.16993
Merged HEK Replicates	unannotated_peak_8771	unannotated_peak_8771	unannotated_region	chr5:143698900-143698918:-	TGTTCTCTGTAACTTGAGA	9			18	2	1	4.16993
Merged HEK Replicates	unannotated_peak_8896	unannotated_peak_8896	unannotated_region	chr6:20368145-20368163:+	GTGTAATAGTTCACCAATT	9			18	2	1	4.16993
Merged HEK Replicates	unannotated_peak_8900	unannotated_peak_8900	unannotated_region	chr6:22775785-22775801:+	TGTACGTGGGTTAAACG	9			18	2	1	4.16993
Merged HEK Replicates	unannotated_peak_8903	unannotated_peak_8903	unannotated_region	chr6:23788153-23788171:+	CTAAGTAATATACTGAAGC	9			18	2	1	4.16993
Merged HEK Replicates	unannotated_peak_8958	unannotated_peak_8958	unannotated_region	chr6:50958367-50958385:+	GGTGAGCAGAGATGTGTAG	9			18	2	1	4.16993
Merged HEK Replicates	unannotated_peak_8973	unannotated_peak_8973	unannotated_region	chr6:61540954-61540975:+	GATATTGTATCTTTTGTATTAT	6			18	3	1	4.16993
Merged HEK Replicates	unannotated_peak_8987	unannotated_peak_8987	unannotated_region	chr6:67197074-67197091:+	AGTATGCAAGGACTGAAT	9			18	2	1	4.16993
Merged HEK Replicates	unannotated_peak_8994	unannotated_peak_8994	unannotated_region	chr6:71848885-71848903:+	ATGTGATAAATTATTCAAG	9			18	2	1	4.16993
Merged HEK Replicates	unannotated_peak_9043	unannotated_peak_9043	unannotated_region	chr6:96359599-96359620:+	TTCTTTTGTTGCAGATATATTT	13			18	2	1	4.16993
Merged HEK Replicates	unannotated_peak_9069	unannotated_peak_9069	unannotated_region	chr6:108294710-108294728:+	GGTTACCTGCCTACCCGTC	9			18	2	1	4.16993
Merged HEK Replicates	unannotated_peak_9159	unannotated_peak_9159	unannotated_region	chr6:150305020-150305040:+	TTTACTTGCTTTGTATTTGGA	9			18	2	1	4.16993
Merged HEK Replicates	unannotated_peak_9161	unannotated_peak_9161	unannotated_region	chr6:150569416-150569436:+	AGGTCTGTGATGAAGTCTTGG	6			18	3	1	4.16993
Merged HEK Replicates	unannotated_peak_9295	unannotated_peak_9295	unannotated_region	chr6:36339066-36339084:-	GTTGAGTTTGAGTGTGCCT	27			18	2	1	4.16993
Merged HEK Replicates	unannotated_peak_9345	unannotated_peak_9345	unannotated_region	chr6:57227962-57227979:-	CTGATTAATGTTGAAAAG	11			18	2	1	4.16993
Merged HEK Replicates	unannotated_peak_9361	unannotated_peak_9361	unannotated_region	chr6:67895517-67895535:-	TGTGAGTGGGAAGTTATTC	9			18	2	1	4.16993
Merged HEK Replicates	unannotated_peak_9391	unannotated_peak_9391	unannotated_region	chr6:75890777-75890796:-	AGAAAATCCTCAGGTGTAAG	9			18	2	1	4.16993
Merged HEK Replicates	unannotated_peak_9437	unannotated_peak_9437	unannotated_region	chr6:99234364-99234384:-	GACGGGTCTCTTTGCATGGAA	6			18	3	1	4.16993
Merged HEK Replicates	unannotated_peak_9501	unannotated_peak_9501	unannotated_region	chr6:128936185-128936202:-	CGAAACTGGGTGATTTAT	11			18	2	1	4.16993
Merged HEK Replicates	unannotated_peak_9527	unannotated_peak_9527	unannotated_region	chr6:139678303-139678321:-	CAGGTTAATTCTCTAAATG	9			18	2	1	4.16993
Merged HEK Replicates	unannotated_peak_954	unannotated_peak_954	unannotated_region	chr10:14776435-14776454:+	CGGGTCGGGTCGTGCCATGC	9			18	2	1	4.16993
Merged HEK Replicates	unannotated_peak_9633	unannotated_peak_9633	unannotated_region	chr7:21166567-21166585:+	GTGCAATTTGTTAGACTGA	9			18	2	1	4.16993
Merged HEK Replicates	unannotated_peak_9683	unannotated_peak_9683	unannotated_region	chr7:45926306-45926325:+	TGGATATATCACGGTGTGTT	6			18	3	1	4.16993
Merged HEK Replicates	unannotated_peak_9763	unannotated_peak_9763	unannotated_region	chr7:84640211-84640231:+	AACATTAGGCATTTTATGTGT	9			18	2	1	4.16993
Merged HEK Replicates	unannotated_peak_9824	unannotated_peak_9824	unannotated_region	chr7:113005155-113005173:+	GCTTATCTTTGGGCTGTCA	9			18	2	1	4.16993
Merged HEK Replicates	unannotated_peak_9890	unannotated_peak_9890	unannotated_region	chr7:145197295-145197313:+	GCATATTCCGCTTCTGTTG	9			18	2	1	4.16993
Merged HEK Replicates	unannotated_peak_9915	unannotated_peak_9915	unannotated_region	chr7:157829216-157829234:+	ATGAGGAGCTATTTAAAGT	9			18	2	1	4.16993
Merged HEK Replicates	unannotated_peak_9936	unannotated_peak_9936	unannotated_region	chr7:11837896-11837917:-	AAGATGAAAATTTCTGTCTTTT	11			18	2	1	4.16993
Merged HEK Replicates	unannotated_peak_9937	unannotated_peak_9937	unannotated_region	chr7:11889356-11889378:-	GAATTGACCCATCTCATTATCTG	9			18	2	1	4.16993
Merged HEK Replicates	unannotated_peak_9963	unannotated_peak_9963	unannotated_region	chr7:26456645-26456664:-	GGTCAAGATTCCTGTCTGTC	9			18	2	1	4.16993
Merged HEK Replicates	unannotated_peak_9990	unannotated_peak_9990	unannotated_region	chr7:36245942-36245960:-	CTTTAGATGGGCCTGTGTT	9			18	2	1	4.16993
Merged HEK Replicates	ENSG00000288694	ENSG00000288694.2	unprocessed_pseudogene	chr9:64084344-64084360:+	TTGTGCTGGATTATGAT	9			18	2	1	4.16993
Merged HEK Replicates	PUDPP1	ENSG00000234620.1	unprocessed_pseudogene	chrY:15398166-15398184:-	TTGATGTAGATGTGGCATG	9			18	2	1	4.16993
Merged HEK Replicates	unannotated_peak_7579	unannotated_peak_7579	unannotated_region	chr4:166956612-166956634:+	TTGGAATGCAGTTGAAAATGGGT	309			609	2	34	4.16284
Merged HEK Replicates	LINC02126	ENSG00000259847.2	lncRNA	chr16:65175597-65175617:-	TAGTATAGGTGGGAGCTGTTA	87			125	2	7	4.15843
Merged HEK Replicates	unannotated_peak_2854	unannotated_peak_2854	unannotated_region	chr13:69630786-69630806:-	AAGTTTTTGGATGAATTGTGG	63			125	3	7	4.15843
Merged HEK Replicates	unannotated_peak_102	unannotated_peak_102	unannotated_region	chr1:58922031-58922050:+	CTCCAAGGCTAAATATTTGT	125			232	2	13	4.15754
Merged HEK Replicates	unannotated_peak_2117	unannotated_peak_2117	unannotated_region	chr12:83512004-83512023:+	ATGGGTGAAAGTCTGATGGA	54			107	3	6	4.1565
Merged HEK Replicates	unannotated_peak_9320	unannotated_peak_9320	unannotated_region	chr6:49103580-49103601:-	AAAGTAACGTATTTCAAGAGAA	182			196	2	11	4.15528
Merged HEK Replicates	unannotated_peak_8837	unannotated_peak_8837	unannotated_region	chr5:175124455-175124477:-	CTGACCTTGGCTGAGAGGTCTTT	2418			2399	4	135	4.1514
Merged HEK Replicates	CDH2	ENSG00000170558.10	protein_coding	chr18:28163147-28163170:-	GCTTAAATTTGAAATCTGGTTTCT	38	fiveUTRs		71	4	4	4.14975
Merged HEK Replicates	unannotated_peak_1991	unannotated_peak_1991	unannotated_region	chr12:7221470-7221493:+	AGTGGTGAAAGGCTAATTAAGCTG	753			957	3	54	4.14749
Merged HEK Replicates	unannotated_peak_498	unannotated_peak_498	unannotated_region	chr1:23186212-23186232:-	CTGGCCCACTCGGCACTTTAA	1685			1681	2	95	4.14525
Merged HEK Replicates	LINC01090	ENSG00000231689.3	lncRNA	chr2:188076400-188076418:-	ATCACATTTGTCTGACACA	53			53	2	3	4.14296
Merged HEK Replicates	GAB2	ENSG00000033327.13	protein_coding	chr11:78246932-78246951:-	ACCTTGGGCTACACATGTGT	97	introns		106	2	6	4.14296
Merged HEK Replicates	PTPRN2	ENSG00000155093.20	protein_coding	chr7:158518639-158518660:-	CTTGGGGAAGGTTCGTCCTTCC	46	introns		53	2	3	4.14296
Merged HEK Replicates	unannotated_peak_5306	unannotated_peak_5306	unannotated_region	chr2:234493452-234493472:+	ACAGAAATCAACTGAGACTCT	42			53	2	3	4.14296
Merged HEK Replicates	unannotated_peak_8250	unannotated_peak_8250	unannotated_region	chr5:60448346-60448367:+	ATTTCTTGGAACAGAATGTTAT	135			106	2	6	4.14296
Merged HEK Replicates	unannotated_peak_7319	unannotated_peak_7319	unannotated_region	chr4:60403276-60403298:+	TGAGAAATGTAGATTGTGGAATT	328			476	3	27	4.13993
Merged HEK Replicates	unannotated_peak_3975	unannotated_peak_3975	unannotated_region	chr16:81394728-81394749:-	CAGGTGGGGGATCACTGGGGAA	582			581	2	33	4.138
Merged HEK Replicates	LINC02307	ENSG00000258969.2	lncRNA	chr14:44191888-44191906:-	ATGTGAATTGCAGAATTCA	335			88	3	5	4.1375
Merged HEK Replicates	ZNF546	ENSG00000187187.14	protein_coding	chr19:40017057-40017076:+	CTGTGGGTGTAAGAAATTTG	47	threeUTRs		88	2	5	4.1375
Merged HEK Replicates	unannotated_peak_9515	unannotated_peak_9515	unannotated_region	chr6:137534955-137534975:-	TATTAAGTAATTAAGTGCATA	128			176	2	10	4.1375
Merged HEK Replicates	unannotated_peak_11471	unannotated_peak_11471	unannotated_region	chrX:48333968-48333987:+	CTTATTCTGATGTCTTCGGA	186			211	2	12	4.13614
Merged HEK Replicates	unannotated_peak_11793	unannotated_peak_11793	unannotated_region	chrX:48288710-48288729:-	CTTATTCTGATGTCTTCGGA	186			211	2	12	4.13614
Merged HEK Replicates	ENSG00000268790	ENSG00000268790.5	protein_coding	chr19:16632328-16632349:-	TACCTATCTTTGACATGTCAAG	36	threeUTRs		70	2	4	4.12928
Merged HEK Replicates	SETD2	ENSG00000181555.22	protein_coding	chr3:47153776-47153795:-	CTGAAGGCATTTAAGTGGGA	18	fiveUTRs		35	2	2	4.12928
Merged HEK Replicates	SH3PXD2B	ENSG00000174705.13	protein_coding	chr5:172395015-172395034:-	GCTGAGGGCATGTCTGTTTG	70	introns		140	2	8	4.12928
Merged HEK Replicates	Charlie24.554		repeat	chr2:37273198-37273218:+	TATCTTTTAAAGAGTGTGTAA	18		DNA	35	2	2	4.12928
Merged HEK Replicates	Tigger1.4637		repeat	chr19:37043060-37043080:-	CTGTTGTAACTATTTTGGGAG	20		DNA	35	3	2	4.12928
Merged HEK Replicates	unannotated_peak_723	unannotated_peak_723	unannotated_region	chr1:152895785-152895803:-	GTTATTTGATGCTCAAACA	35			35	2	2	4.12928
Merged HEK Replicates	PARD3B	ENSG00000116117.20	protein_coding	chr2:205353320-205353338:+	TGATAGTGCATTAGTACCG	60	introns		122	3	7	4.12338
Merged HEK Replicates	ENSG00000249738	ENSG00000249738.10	lncRNA	chr5:159589498-159589517:+	TTAATGACTTTGGACTCTTT	27			52	2	3	4.11548
Merged HEK Replicates	RNU6-462P	ENSG00000199529.1	snRNA	chr4:101723861-101723884:+	GAAGTTTTATTGTAGCTTGGTATT	51			104	3	6	4.11548
Merged HEK Replicates	unannotated_peak_10185	unannotated_peak_10185	unannotated_region	chr7:130333476-130333501:-	TCCAAGAAAAGTCATTAAGTTTCAGC	18			52	3	3	4.11548
Merged HEK Replicates	unannotated_peak_2242	unannotated_peak_2242	unannotated_region	chr12:8124211-8124230:-	AGCTCAGAACTGGAGTGGAT	43			52	2	3	4.11548
Merged HEK Replicates	MIR.38337		repeat	chr12:83258164-83258185:+	ATTAACTTTTGATGGTATGGTA	164		SINE	379	3	22	4.10662
Merged HEK Replicates	unannotated_peak_376	unannotated_peak_376	unannotated_region	chr1:209487323-209487345:+	CAGCCACCTTTTAAAGAAAGTGG	888			705	5	41	4.10393
Merged HEK Replicates	L1MA7.2318		repeat	chr15:54681818-54681840:+	CACTAAGTTTCAGTTACACAGGA	604		LINE	601	2	35	4.10194
Merged HEK Replicates	DMD	ENSG00000198947.18	protein_coding	chrX:31224450-31224472:-	TGTATGCTGAATAGTTTAAATTA	245	introns		721	4	42	4.10154
Merged HEK Replicates	unannotated_peak_1236	unannotated_peak_1236	unannotated_region	chr10:23416015-23416037:-	GATGATGTTTTTGGACCAAAGAT	52			103	2	6	4.10154
Merged HEK Replicates	unannotated_peak_1037	unannotated_peak_1037	unannotated_region	chr10:58332174-58332195:+	TACTGCAATAGTAATTGAACTT	247			240	3	14	4.09954
Merged HEK Replicates	RBM47	ENSG00000163694.15	protein_coding	chr4:40592004-40592024:-	AGGGGTAAAGCATTGTTTTGG	69	fiveUTRs		137	2	8	4.09803
Merged HEK Replicates	unannotated_peak_6941	unannotated_peak_6941	unannotated_region	chr3:76469854-76469873:-	TGGATCTCTTGGTTCTTACA	98			154	2	9	4.09686
Merged HEK Replicates	ENSG00000240499	ENSG00000240499.7	lncRNA	chr7:122422151-122422170:+	TATCTACTATCTAGTGAAAC	448			444	2	26	4.09398
Merged HEK Replicates	unannotated_peak_3519	unannotated_peak_3519	unannotated_region	chr15:101378324-101378341:+	TCTACGGTCTGACGATCA	1024			1023	4	60	4.0917
Merged HEK Replicates	ENSG00000227757	ENSG00000227757.3	lncRNA	chr21:33016043-33016060:-	AGGTGGTTAGAGTGCATG	9			17	2	1	4.08746
Merged HEK Replicates	ENSG00000237461	ENSG00000237461.3	lncRNA	chr9:99594188-99594206:-	CCTGGAATTTGGAGGATCT	11			17	2	1	4.08746
Merged HEK Replicates	ENSG00000237480	ENSG00000237480.3	lncRNA	chr1:105980322-105980339:+	GCACTTATGGTGAAATGG	17			17	2	1	4.08746
Merged HEK Replicates	ENSG00000253452	ENSG00000253452.6	lncRNA	chr8:35978634-35978651:+	GGTGTTGGAGATTTGAGA	17			17	2	1	4.08746
Merged HEK Replicates	ENSG00000254303	ENSG00000254303.1	lncRNA	chr8:122091485-122091504:-	ACGTCAGCAAATCTGGTGAT	10			17	2	1	4.08746
Merged HEK Replicates	ENSG00000257729	ENSG00000257729.2	lncRNA	chr12:84179418-84179436:+	TAGATGTTCTATGAGGGAT	10			17	2	1	4.08746
Merged HEK Replicates	ENSG00000259035	ENSG00000259035.2	lncRNA	chr14:81859329-81859348:+	AAACAGTTAAGGGAATGGGC	9			17	2	1	4.08746
Merged HEK Replicates	ENSG00000272736	ENSG00000272736.5	lncRNA	chr17:10401887-10401908:+	TTTTTCAGTATGAATATAAATT	9			17	2	1	4.08746
Merged HEK Replicates	ENSG00000286533	ENSG00000286533.1	lncRNA	chr6:159598808-159598827:-	TGGTGATTTATGAAAAGGAT	9			17	2	1	4.08746
Merged HEK Replicates	ENSG00000287362	ENSG00000287362.1	lncRNA	chr2:95074533-95074551:-	AGGTGTCCGGTGTGCTCTC	54			51	2	3	4.08746
Merged HEK Replicates	ENSG00000289738	ENSG00000289738.1	lncRNA	chr10:70912731-70912751:+	AGGGCTGGAGGTTTGAATCCT	17			34	2	2	4.08746
Merged HEK Replicates	ENSG00000289844	ENSG00000289844.1	lncRNA	chr14:75339036-75339056:+	GGTCAAGGGGTTGCAGGTTTG	9			17	2	1	4.08746
Merged HEK Replicates	FAM86DP	ENSG00000291223.1	lncRNA	chr3:75429053-75429071:-	AATGTGGGTGTGGGTTCAA	9			17	2	1	4.08746
Merged HEK Replicates	IL12A-AS1	ENSG00000244040.7	lncRNA	chr3:160017142-160017161:-	ACTGGACCTTTGATTGATGT	12			17	2	1	4.08746
Merged HEK Replicates	KTN1-AS1	ENSG00000186615.12	lncRNA	chr14:55556823-55556840:-	TTGCACTCTTGGTTGTAC	8			17	3	1	4.08746
Merged HEK Replicates	LINC00276	ENSG00000230448.5	lncRNA	chr2:14364061-14364079:-	TCTAAAAGTTGTCTCAGTT	15			17	3	1	4.08746
Merged HEK Replicates	LINC00971	ENSG00000242641.6	lncRNA	chr3:84858498-84858515:-	TGTCTCTGTCTACTATCT	16			17	2	1	4.08746
Merged HEK Replicates	LINC01876	ENSG00000226383.7	lncRNA	chr2:156246419-156246437:-	TGTAGTGGTGGAATGTGCA	11			17	2	1	4.08746
Merged HEK Replicates	LINC02994	ENSG00000250546.6	lncRNA	chr4:84255095-84255113:-	TAGTTTGACTTTGTGAACT	18			17	2	1	4.08746
Merged HEK Replicates	LINC03000	ENSG00000241956.11	lncRNA	chr5:164982877-164982896:+	GTTAATATTCATCATTGACC	9			17	2	1	4.08746
Merged HEK Replicates	MAD2L1-DT	ENSG00000250938.8	lncRNA	chr4:120176269-120176289:+	TTGAAACAACCTCAATTTATT	9			17	2	1	4.08746
Merged HEK Replicates	MMEL1-AS1	ENSG00000237058.1	lncRNA	chr1:2635456-2635477:+	ACTAGCCTTTGTCCACACTGCT	6			17	3	1	4.08746
Merged HEK Replicates	NUTM2A-AS1	ENSG00000223482.10	lncRNA	chr10:87213773-87213792:-	TACCTGCTGAATGGACCTGC	10			17	2	1	4.08746
Merged HEK Replicates	SAMMSON	ENSG00000240405.7	lncRNA	chr3:70378201-70378220:+	ACTCTGAATGCTAATAAATA	16			17	2	1	4.08746
Merged HEK Replicates	ST7-AS2	ENSG00000226367.6	lncRNA	chr7:117078049-117078066:-	AGATTGAGAGATTTGAAC	12			17	2	1	4.08746
Merged HEK Replicates	ACACA	ENSG00000278540.5	protein_coding	chr17:37137575-37137592:-	CTAATCGGTTGAGGTTTT	9	introns		17	2	1	4.08746
Merged HEK Replicates	AGTR1	ENSG00000144891.19	protein_coding	chr3:148718890-148718908:+	TTTTGTTCTCGTGATTTGT	23	fiveUTRs		17	3	1	4.08746
Merged HEK Replicates	AKT3	ENSG00000117020.19	protein_coding	chr1:243551534-243551552:-	GAGTGAATCCCAAAAAGTT	11	introns		17	2	1	4.08746
Merged HEK Replicates	BABAM2	ENSG00000158019.21	protein_coding	chr2:28131487-28131507:+	CTAGTTTAAACCTGGTTCCTG	11	introns		17	2	1	4.08746
Merged HEK Replicates	BMPER	ENSG00000164619.10	protein_coding	chr7:34147016-34147033:+	TAACTGATACTAATTGTC	17	introns		17	2	1	4.08746
Merged HEK Replicates	BTBD9	ENSG00000183826.19	protein_coding	chr6:38330591-38330609:-	ACTTGAAAATCGGCTTGTC	9	introns		17	2	1	4.08746
Merged HEK Replicates	CCSER2	ENSG00000107771.17	protein_coding	chr10:84518323-84518344:+	TAAGGTCTCTAAGTCATTACTA	7	threeUTRs		17	3	1	4.08746
Merged HEK Replicates	CDK14	ENSG00000058091.17	protein_coding	chr7:91159308-91159327:+	ATAGATTGGCCTGTTAACTA	11	threeUTRs		17	2	1	4.08746
Merged HEK Replicates	CNOT1	ENSG00000125107.19	protein_coding	chr16:58532445-58532464:-	AAGCATGACATCGAAGTGGT	12	introns		34	3	2	4.08746
Merged HEK Replicates	DYRK1A	ENSG00000157540.22	protein_coding	chr21:37477816-37477833:+	TTGTGAACCTGGTCAGGT	15	introns		17	4	1	4.08746
Merged HEK Replicates	ENSG00000285837	ENSG00000285837.1	protein_coding	chr10:62611243-62611262:+	TGTAATTTTGGGAAAAGAAT	14	introns		17	2	1	4.08746
Merged HEK Replicates	ENSG00000285932	ENSG00000285932.1	protein_coding	chr10:99711779-99711799:-	GATTCTTAGCAAAACAGTTTG	17	threeUTRs		17	2	1	4.08746
Merged HEK Replicates	EXPH5	ENSG00000110723.12	protein_coding	chr11:108512629-108512649:-	ATGATGAAGTGGTTGATGTCA	16	cds		17	2	1	4.08746
Merged HEK Replicates	FARS2	ENSG00000145982.13	protein_coding	chr6:5646325-5646343:+	GCTGTAGTGGTTCTGACGA	17	introns		17	2	1	4.08746
Merged HEK Replicates	GABRB2	ENSG00000145864.14	protein_coding	chr5:161464742-161464762:-	TTGAAAACCATTAATGATATT	11	fiveUTRs		17	2	1	4.08746
Merged HEK Replicates	GALNTL5	ENSG00000106648.15	protein_coding	chr7:152001420-152001441:+	TTTGATTTGATTTTTAGTATGA	11	introns		17	2	1	4.08746
Merged HEK Replicates	GARS1	ENSG00000106105.15	protein_coding	chr7:30598142-30598162:+	GTGGTCAATTTATTGGTTCTT	84	fiveUTRs		85	2	5	4.08746
Merged HEK Replicates	GRHL3	ENSG00000158055.17	protein_coding	chr1:24235303-24235319:+	GAGTGGCATCGTTTTGT	15	fiveUTRs		17	2	1	4.08746
Merged HEK Replicates	GRM7	ENSG00000196277.17	protein_coding	chr3:6955916-6955935:+	CTGGATTTGTGCAGTGACAT	16	introns		17	2	1	4.08746
Merged HEK Replicates	HECTD4	ENSG00000173064.14	protein_coding	chr12:112288696-112288715:-	ACATCATGGAAGCTGGTTTT	22	introns		17	2	1	4.08746
Merged HEK Replicates	HERC4	ENSG00000148634.16	protein_coding	chr10:68046394-68046412:-	ATTTGGTACCTTTGGTACC	10	introns		17	2	1	4.08746
Merged HEK Replicates	HMCN1	ENSG00000143341.12	protein_coding	chr1:185805462-185805480:+	TGTGTGAAATGAAAGTGAC	9	introns		17	2	1	4.08746
Merged HEK Replicates	KALRN	ENSG00000160145.16	protein_coding	chr3:124386715-124386736:+	GGTAGTGATAATAAATAATAAT	16	introns		17	2	1	4.08746
Merged HEK Replicates	KCNJ15	ENSG00000157551.19	protein_coding	chr21:38171536-38171552:+	TAGGATGTTTGGTTTTA	16			17	2	1	4.08746
Merged HEK Replicates	MTA3	ENSG00000057935.14	protein_coding	chr2:42524183-42524201:+	GTTCCTGGGCTTTGTACAC	17	fiveUTRs		17	2	1	4.08746
Merged HEK Replicates	MTAP	ENSG00000099810.21	protein_coding	chr9:21922061-21922080:+	AACACTTGAAGCCGGTGGCC	12	introns		17	2	1	4.08746
Merged HEK Replicates	MTCH1	ENSG00000137409.21	protein_coding	chr6:36971666-36971684:-	TTCTGTGTGGTGAGGAGTG	9	introns		17	3	1	4.08746
Merged HEK Replicates	MXD1	ENSG00000059728.11	protein_coding	chr2:69919076-69919094:+	TTGGAAGAAGTTGTGCTTC	9	introns		17	2	1	4.08746
Merged HEK Replicates	MYO16	ENSG00000041515.16	protein_coding	chr13:109047511-109047533:+	AATACTTTATATGCATATATCTA	9	introns		17	2	1	4.08746
Merged HEK Replicates	MYO3A	ENSG00000095777.17	protein_coding	chr10:25937584-25937601:+	TAATGATCTGGTGACTTA	17	fiveUTRs		34	2	2	4.08746
Merged HEK Replicates	NPAS2	ENSG00000170485.17	protein_coding	chr2:100884074-100884091:+	AGGTGCTCGAGAGAACTT	15	fiveUTRs		17	2	1	4.08746
Merged HEK Replicates	NRXN1	ENSG00000179915.25	protein_coding	chr2:50647347-50647364:-	GTGTTGGAAGGTTAAGGG	15	introns		17	2	1	4.08746
Merged HEK Replicates	NTRK3	ENSG00000140538.17	protein_coding	chr15:87958113-87958132:-	TGGAATTGTGTGTGGAGCGG	6	introns		17	3	1	4.08746
Merged HEK Replicates	PCDH11X	ENSG00000102290.23	protein_coding	chrX:92021423-92021439:+	GGTTGAAGATGATCTTG	17	introns		17	2	1	4.08746
Merged HEK Replicates	PCDH11Y	ENSG00000099715.15	protein_coding	chrY:5245983-5245999:+	GGTTGAAGATGATCTTG	17	introns		17	2	1	4.08746
Merged HEK Replicates	PIK3C2G	ENSG00000139144.11	protein_coding	chr12:18337098-18337118:+	CTGGTGACAAAACTGATGTTT	10	introns		17	2	1	4.08746
Merged HEK Replicates	RAP2A	ENSG00000125249.7	protein_coding	chr13:97438757-97438776:+	TGTGATAATTTATGGGTAGC	11	introns		17	3	1	4.08746
Merged HEK Replicates	RBFOX1	ENSG00000078328.23	protein_coding	chr16:7695670-7695689:+	AAATCCTGCTGTGCCCACTA	9	introns		17	2	1	4.08746
Merged HEK Replicates	RIPOR3	ENSG00000042062.13	protein_coding	chr20:50675307-50675324:-	CTAGGACTGCTGTAATGA	16	introns		17	2	1	4.08746
Merged HEK Replicates	SETBP1	ENSG00000152217.20	protein_coding	chr18:44718898-44718913:+	ACTTGTAATTGACCGA	9	introns		17	2	1	4.08746
Merged HEK Replicates	SLC39A11	ENSG00000133195.12	protein_coding	chr17:72952942-72952960:-	TGGGAGCTGCAAGGTGACA	9	introns		17	2	1	4.08746
Merged HEK Replicates	SLIT3	ENSG00000184347.16	protein_coding	chr5:169149739-169149759:-	AGAAGAATCTGTTGGAATTTG	10	introns		17	2	1	4.08746
Merged HEK Replicates	SUMF1	ENSG00000144455.14	protein_coding	chr3:3977698-3977714:-	TGGAGTGATTTGTCTGC	917			17	3	1	4.08746
Merged HEK Replicates	SYNRG	ENSG00000275066.5	protein_coding	chr17:37586335-37586353:-	AATGATCTCTAGTGCAGAT	17	introns		34	2	2	4.08746
Merged HEK Replicates	SYT15	ENSG00000204176.14	protein_coding	chr10:46587990-46588009:+	TACCTGCTGAATGGACCTGC	10	threeUTRs		17	2	1	4.08746
Merged HEK Replicates	SYT15B	ENSG00000277758.6	protein_coding	chr10:47753810-47753829:-	TACCTGCTGAATGGACCTGC	10	threeUTRs		17	2	1	4.08746
Merged HEK Replicates	TBX10	ENSG00000167800.10	protein_coding	chr11:67639271-67639290:-	CAAGTGCAATTATGGGAGAT	112	introns		119	3	7	4.08746
Merged HEK Replicates	TENM4	ENSG00000149256.16	protein_coding	chr11:79339981-79339998:-	GCTTTTGTAGCTCAGCTG	20	fiveUTRs		17	2	1	4.08746
Merged HEK Replicates	TMEM17	ENSG00000186889.10	protein_coding	chr2:62500838-62500857:-	TTGTTGGTTATCCATGTCTT	10	threeUTRs		17	2	1	4.08746
Merged HEK Replicates	TMEM178B	ENSG00000261115.7	protein_coding	chr7:141184122-141184140:+	ATGAGAACAGCAATTGGTT	118	introns		68	3	4	4.08746
Merged HEK Replicates	TMEM182	ENSG00000170417.16	protein_coding	chr2:102766811-102766829:+	TGTTGGTGAAATGGCTTTA	16	introns		17	2	1	4.08746
Merged HEK Replicates	UBE3A	ENSG00000114062.22	protein_coding	chr15:25339694-25339716:-	TCTTAGTCATATTGCCAGCAGTG	8	threeUTRs		17	3	1	4.08746
Merged HEK Replicates	VRK2	ENSG00000028116.18	protein_coding	chr2:57981249-57981266:+	AGTATTTGCTGGTCTGAA	14	fiveUTRs		17	2	1	4.08746
Merged HEK Replicates	ZNF473	ENSG00000142528.16	protein_coding	chr19:50050013-50050032:+	CTTGACTTCTGGAAGGGCTG	11	introns		17	2	1	4.08746
Merged HEK Replicates	(T)n.5544		repeat	chr11:25861977-25861997:+	TTCCTGTTTCTGCCTCATGTT	39		Simple_repeat	17	2	1	4.08746
Merged HEK Replicates	BSR/Beta.1444		repeat	chrY:22894591-22894612:+	ATTGAATGTGAGCTGGGTTTGT	38		Satellite	17	2	1	4.08746
Merged HEK Replicates	BSR/Beta.1670		repeat	chrY:24528340-24528361:+	ATTGAATGTGAGCTGGGTTTGT	38		Satellite	17	2	1	4.08746
Merged HEK Replicates	ERV3-16A3_I-int.1271		repeat	chr12:108421502-108421522:-	TGTTGGTATGACTTTTAATTG	9		LTR	17	2	1	4.08746
Merged HEK Replicates	ERV3-16A3_I-int.4263		repeat	chr5:15418409-15418425:-	GATCGTGTTGCTTGATT	9		LTR	17	2	1	4.08746
Merged HEK Replicates	ERVL-B4-int.175		repeat	chr1:166659574-166659594:+	AACTGTATTTGATACTGCTTT	16		LTR	17	2	1	4.08746
Merged HEK Replicates	HERVE-int.216		repeat	chr8:7250383-7250401:-	AACGTTTGGAATGATTGTT	16		LTR	17	2	1	4.08746
Merged HEK Replicates	HERVE-int.219		repeat	chr8:7589179-7589197:+	AACGTTTGGAATGATTGTT	16		LTR	17	2	1	4.08746
Merged HEK Replicates	HERVE-int.220		repeat	chr8:7708922-7708940:-	AACGTTTGGAATGATTGTT	16		LTR	17	2	1	4.08746
Merged HEK Replicates	HERVE-int.224		repeat	chr8:8037171-8037189:+	AACGTTTGGAATGATTGTT	16		LTR	17	2	1	4.08746
Merged HEK Replicates	L1M1.3409		repeat	chr2:31716182-31716201:+	CTACCAAACTTAATCAAACT	20		LINE	17	2	1	4.08746
Merged HEK Replicates	L1MB7.17423		repeat	chr6:34481886-34481907:-	TATGGAATATTCTGGAATTAGA	6		LINE	17	3	1	4.08746
Merged HEK Replicates	L1MC1.3812		repeat	chr15:31283620-31283640:-	TCCCGACAATGAAATACTATT	12		LINE	17	2	1	4.08746
Merged HEK Replicates	L1MC1.4967		repeat	chr18:59163532-59163550:-	TCGTGGATTGTTTCTTGGT	34		LINE	51	2	3	4.08746
Merged HEK Replicates	L1ME4b.3938		repeat	chr12:81802492-81802511:+	AATGATAATGTGGGTGAAAA	10		LINE	17	2	1	4.08746
Merged HEK Replicates	L1MEg.13399		repeat	chr8:70537696-70537712:-	ATATTCTAAGGTGCTTG	17		LINE	17	2	1	4.08746
Merged HEK Replicates	L1MEg.13602		repeat	chr8:106179760-106179778:-	TCTTGGTGAACCAGGATTA	10		LINE	17	2	1	4.08746
Merged HEK Replicates	L2b.10913		repeat	chr10:37050690-37050706:+	GTGAGCTCGGTGAAATT	36		LINE	17	2	1	4.08746
Merged HEK Replicates	L2b.12223		repeat	chr10:83002084-83002102:-	TTTGACATGTATGGAATCT	30		LINE	17	2	1	4.08746
Merged HEK Replicates	L2b.33647		repeat	chr16:8476845-8476865:-	TCCAGTGAATCTCAAGTATTG	10		LINE	17	2	1	4.08746
Merged HEK Replicates	LTR12C.982		repeat	chr2:1134969-1134989:-	CTGTCTCAATGAGGGGCTTAG	10		LTR	17	2	1	4.08746
Merged HEK Replicates	LTR49.566		repeat	chr18:71286734-71286750:-	TAACTGTGAGACTGACA	17		LTR	17	2	1	4.08746
Merged HEK Replicates	LTR85a.104		repeat	chr1:173244326-173244343:+	CTTTGAGCTAGAGATGAC	9		LTR	17	2	1	4.08746
Merged HEK Replicates	MER34C2.334		repeat	chr3:83579899-83579918:-	GGAAAGGTAATTGAAGGTCA	9		LTR	17	2	1	4.08746
Merged HEK Replicates	MER5C.653		repeat	chr20:41684412-41684430:+	AACTTTTACTGCAATTTTA	11		DNA	17	3	1	4.08746
Merged HEK Replicates	MER92-int.514		repeat	chr4:131070144-131070163:+	TTTATATGTGATGGAGAGAC	9		LTR	17	2	1	4.08746
Merged HEK Replicates	MIRc.13616		repeat	chr10:104781391-104781412:-	GTGAAAAGACTTTGAAACCATA	11		SINE	17	2	1	4.08746
Merged HEK Replicates	MIRc.20307		repeat	chr11:119949174-119949193:-	CATGCATGGCAAAGCACTTT	16		SINE	17	2	1	4.08746
Merged HEK Replicates	MLT1D.3385		repeat	chr12:58516073-58516093:-	TGATGCAATGTGAAAAATCTT	6		LTR	17	3	1	4.08746
Merged HEK Replicates	MLT2F.1314		repeat	chr5:82414856-82414874:-	GTGGCCTACTTTCTGGACT	9		LTR	17	2	1	4.08746
Merged HEK Replicates	MSTA.17469		repeat	chr8:114329503-114329523:-	GTTCTAGTAATGGTGAGTGAA	8		LTR	17	3	1	4.08746
Merged HEK Replicates	unannotated_peak_10105	unannotated_peak_10105	unannotated_region	chr7:91664253-91664270:-	AATTCTTGGATTATCTGA	11			17	3	1	4.08746
Merged HEK Replicates	unannotated_peak_10131	unannotated_peak_10131	unannotated_region	chr7:106840510-106840529:-	TGGGGCCTTTCCTTCTGATT	34			17	2	1	4.08746
Merged HEK Replicates	unannotated_peak_10354	unannotated_peak_10354	unannotated_region	chr8:51120179-51120198:+	TTTTCCTGAAGGATTGTGGA	9			17	2	1	4.08746
Merged HEK Replicates	unannotated_peak_1049	unannotated_peak_1049	unannotated_region	chr10:69675576-69675594:+	ATAATGGCTGGTACAGAAG	9			17	2	1	4.08746
Merged HEK Replicates	unannotated_peak_10552	unannotated_peak_10552	unannotated_region	chr8:140803999-140804018:+	TGGAATTCTTAGTCAAAGAG	9			17	2	1	4.08746
Merged HEK Replicates	unannotated_peak_10953	unannotated_peak_10953	unannotated_region	chr9:36492349-36492367:+	ATAGCCTTCCTAATGGATG	16			17	2	1	4.08746
Merged HEK Replicates	unannotated_peak_10996	unannotated_peak_10996	unannotated_region	chr9:77768821-77768839:+	ACTCTTGGTGTTGGCATCA	10			17	2	1	4.08746
Merged HEK Replicates	unannotated_peak_11092	unannotated_peak_11092	unannotated_region	chr9:119764429-119764449:+	ATGTATCTTTTGGTTGAGAAT	9			17	2	1	4.08746
Merged HEK Replicates	unannotated_peak_11187	unannotated_peak_11187	unannotated_region	chr9:27592140-27592158:-	GGAGCATGTGGCTTAATTT	169			34	2	2	4.08746
Merged HEK Replicates	unannotated_peak_11243	unannotated_peak_11243	unannotated_region	chr9:74312743-74312762:-	CTCTATTCTGTTGGTCTGTA	13			17	3	1	4.08746
Merged HEK Replicates	unannotated_peak_11382	unannotated_peak_11382	unannotated_region	chrX:9216112-9216132:+	TGATTATTATATGTTCCTGTC	12			17	3	1	4.08746
Merged HEK Replicates	unannotated_peak_11419	unannotated_peak_11419	unannotated_region	chrX:24026280-24026298:+	GTCTCTACTTGCGTCAAAA	16			17	2	1	4.08746
Merged HEK Replicates	unannotated_peak_11477	unannotated_peak_11477	unannotated_region	chrX:52109353-52109372:+	TGGTGTTCCTGTGTGGTAGG	7			17	3	1	4.08746
Merged HEK Replicates	unannotated_peak_11483	unannotated_peak_11483	unannotated_region	chrX:54295994-54296010:+	AGGTAAGTTCTGACCTG	17			17	2	1	4.08746
Merged HEK Replicates	unannotated_peak_11607	unannotated_peak_11607	unannotated_region	chrX:120433536-120433557:+	CAATACATAACAATCTGGGGTC	83			85	2	5	4.08746
Merged HEK Replicates	unannotated_peak_11732	unannotated_peak_11732	unannotated_region	chrX:21676344-21676363:-	GGGAGAGGTTGTTCAATATT	11			17	2	1	4.08746
Merged HEK Replicates	unannotated_peak_11868	unannotated_peak_11868	unannotated_region	chrX:84962457-84962474:-	ATGGCTAGTGTAGTATTC	21			17	2	1	4.08746
Merged HEK Replicates	unannotated_peak_11914	unannotated_peak_11914	unannotated_region	chrX:102000887-102000905:-	AGCCTGGGTAAGGACAATT	17			34	2	2	4.08746
Merged HEK Replicates	unannotated_peak_1196	unannotated_peak_1196	unannotated_region	chr10:133447483-133447499:+	AGCTTTGGCGTCAGTGA	17			17	2	1	4.08746
Merged HEK Replicates	unannotated_peak_11971	unannotated_peak_11971	unannotated_region	chrX:130010493-130010509:-	GACTGTTGGTGACAAAC	9			17	2	1	4.08746
Merged HEK Replicates	unannotated_peak_12011	unannotated_peak_12011	unannotated_region	chrX:145459954-145459972:-	TAAGGTCTCTAAATCACGT	10			17	2	1	4.08746
Merged HEK Replicates	unannotated_peak_1216	unannotated_peak_1216	unannotated_region	chr10:10855497-10855517:-	TGATATGAAAGGATTAAATCT	16			17	2	1	4.08746
Merged HEK Replicates	unannotated_peak_1303	unannotated_peak_1303	unannotated_region	chr10:64395146-64395165:-	AGGGGGAATTTGACTGTTTA	11			17	3	1	4.08746
Merged HEK Replicates	unannotated_peak_1316	unannotated_peak_1316	unannotated_region	chr10:71397878-71397898:-	CTGGACCGAATTTGGGAGGAT	11			17	2	1	4.08746
Merged HEK Replicates	unannotated_peak_1539	unannotated_peak_1539	unannotated_region	chr11:40899085-40899105:+	ATGTGGTCATTTTGAAAAAAA	12			17	2	1	4.08746
Merged HEK Replicates	unannotated_peak_1567	unannotated_peak_1567	unannotated_region	chr11:65690075-65690097:+	TGGCAAGCGTTTTTTTTGTTTGT	6			17	3	1	4.08746
Merged HEK Replicates	unannotated_peak_1600	unannotated_peak_1600	unannotated_region	chr11:84657260-84657280:+	AGCTTACTGAACTCAACTAAA	12			17	2	1	4.08746
Merged HEK Replicates	unannotated_peak_1632	unannotated_peak_1632	unannotated_region	chr11:98598986-98599003:+	AGTGTGGTGTTGAATTCT	17			17	2	1	4.08746
Merged HEK Replicates	unannotated_peak_1768	unannotated_peak_1768	unannotated_region	chr11:21152979-21152998:-	TTAGGTGCTAAGAGGTGATG	8			17	3	1	4.08746
Merged HEK Replicates	unannotated_peak_186	unannotated_peak_186	unannotated_region	chr1:98582610-98582630:+	CTAGCTCTTTGTTGAATGCAT	14			17	2	1	4.08746
Merged HEK Replicates	unannotated_peak_1940	unannotated_peak_1940	unannotated_region	chr11:121597334-121597352:-	ACGCTGTGCATGATCAACA	9			17	2	1	4.08746
Merged HEK Replicates	unannotated_peak_1985	unannotated_peak_1985	unannotated_region	chr12:3670133-3670150:+	AGGGAGTGCTGGTTCGAT	12			17	2	1	4.08746
Merged HEK Replicates	unannotated_peak_2099	unannotated_peak_2099	unannotated_region	chr12:74210979-74210999:+	TGTAGGTGGGATTTTGTGAAC	11			17	2	1	4.08746
Merged HEK Replicates	unannotated_peak_2144	unannotated_peak_2144	unannotated_region	chr12:91496317-91496338:+	ATGATGAAGATTGCAGTGAAAT	6			17	3	1	4.08746
Merged HEK Replicates	unannotated_peak_2145	unannotated_peak_2145	unannotated_region	chr12:91563213-91563232:+	ATGAGTCGAAAGAGTGGTGT	8			17	3	1	4.08746
Merged HEK Replicates	unannotated_peak_2268	unannotated_peak_2268	unannotated_region	chr12:18744826-18744845:-	ATGCTTAAAATCTTGACCTT	11			17	2	1	4.08746
Merged HEK Replicates	unannotated_peak_2483	unannotated_peak_2483	unannotated_region	chr12:132472402-132472420:-	TTGGCAGCTAGATGGTGGG	9			17	2	1	4.08746
Merged HEK Replicates	unannotated_peak_2621	unannotated_peak_2621	unannotated_region	chr13:74654938-74654956:+	AAGACAGTGAAGTTAAGTA	20			17	2	1	4.08746
Merged HEK Replicates	unannotated_peak_2729	unannotated_peak_2729	unannotated_region	chr13:23718260-23718278:-	AGTGGGCTTGTGGAATCTG	9			17	2	1	4.08746
Merged HEK Replicates	unannotated_peak_2755	unannotated_peak_2755	unannotated_region	chr13:35170801-35170818:-	ATGGTAATTTAACTTAGT	17			17	2	1	4.08746
Merged HEK Replicates	unannotated_peak_293	unannotated_peak_293	unannotated_region	chr1:168205383-168205403:+	TTTTTTTGTTAACGAGTGCAT	26			34	2	2	4.08746
Merged HEK Replicates	unannotated_peak_301	unannotated_peak_301	unannotated_region	chr1:172503336-172503357:+	TTCAAATCTCTGTTTTGGCACC	18			34	2	2	4.08746
Merged HEK Replicates	unannotated_peak_3053	unannotated_peak_3053	unannotated_region	chr14:47401085-47401101:+	TACTGTTCTGGGTGCTT	62			17	2	1	4.08746
Merged HEK Replicates	unannotated_peak_3167	unannotated_peak_3167	unannotated_region	chr14:94369932-94369951:+	CTGGGCACTTTGTGAGAAAT	17			17	2	1	4.08746
Merged HEK Replicates	unannotated_peak_3231	unannotated_peak_3231	unannotated_region	chr14:35021915-35021933:-	CTTCAGTTGCATGCAATCT	9			17	2	1	4.08746
Merged HEK Replicates	unannotated_peak_3482	unannotated_peak_3482	unannotated_region	chr15:78988363-78988382:+	GCCTGGTGCTGTAAGGTGTG	18			17	3	1	4.08746
Merged HEK Replicates	unannotated_peak_3490	unannotated_peak_3490	unannotated_region	chr15:82073170-82073190:+	TACTGATTGGTCCAATGAGTG	12			17	2	1	4.08746
Merged HEK Replicates	unannotated_peak_3505	unannotated_peak_3505	unannotated_region	chr15:88749505-88749521:+	TGCGTAGTGATAGGCTT	20			34	2	2	4.08746
Merged HEK Replicates	unannotated_peak_3845	unannotated_peak_3845	unannotated_region	chr16:9742150-9742170:-	TTTAAAGCAGCTTCTTTGGGT	11			17	2	1	4.08746
Merged HEK Replicates	unannotated_peak_4156	unannotated_peak_4156	unannotated_region	chr17:13438903-13438920:-	AGTGAAATTGAAATTGCT	32			17	2	1	4.08746
Merged HEK Replicates	unannotated_peak_4350	unannotated_peak_4350	unannotated_region	chr18:33976925-33976944:+	TGCTTAACAATGGAATTGCC	32			34	2	2	4.08746
Merged HEK Replicates	unannotated_peak_4433	unannotated_peak_4433	unannotated_region	chr18:72383624-72383640:+	CAACTTTTAATGGTGGA	15			17	2	1	4.08746
Merged HEK Replicates	unannotated_peak_4515	unannotated_peak_4515	unannotated_region	chr18:31191252-31191269:-	GTTGTAAAGATTCGCTTG	10			17	2	1	4.08746
Merged HEK Replicates	unannotated_peak_4541	unannotated_peak_4541	unannotated_region	chr18:40255184-40255201:-	CTGTGAAAGGTTTGAGTT	89			34	3	2	4.08746
Merged HEK Replicates	unannotated_peak_4849	unannotated_peak_4849	unannotated_region	chr2:17502061-17502078:+	TGGTTAGCACATTGGATT	17			17	2	1	4.08746
Merged HEK Replicates	unannotated_peak_4853	unannotated_peak_4853	unannotated_region	chr2:18842182-18842201:+	ACTTTTTGAAATATTTGAGA	16			17	2	1	4.08746
Merged HEK Replicates	unannotated_peak_486	unannotated_peak_486	unannotated_region	chr1:15385267-15385286:-	GTGTGAAACTTAAAGGAATT	67			68	2	4	4.08746
Merged HEK Replicates	unannotated_peak_4879	unannotated_peak_4879	unannotated_region	chr2:26196790-26196809:+	CCTGTACTGATTTTAGATGC	9			17	2	1	4.08746
Merged HEK Replicates	unannotated_peak_5258	unannotated_peak_5258	unannotated_region	chr2:211686862-211686882:+	TTTTTGGAGGGGGTATTCTTT	15			17	3	1	4.08746
Merged HEK Replicates	unannotated_peak_541	unannotated_peak_541	unannotated_region	chr1:44526318-44526338:-	GAGGCAGTGAAGAGAAATATT	21			17	2	1	4.08746
Merged HEK Replicates	unannotated_peak_5663	unannotated_peak_5663	unannotated_region	chr2:155911544-155911565:-	TTTTCTTTATTTTTTGATAAAA	9			17	2	1	4.08746
Merged HEK Replicates	unannotated_peak_6280	unannotated_peak_6280	unannotated_region	chr21:46328093-46328112:-	GATTCTGCCTTTGGCCACCA	10			17	2	1	4.08746
Merged HEK Replicates	unannotated_peak_6299	unannotated_peak_6299	unannotated_region	chr22:22913265-22913281:+	ACTGATGATCTGGTGCC	17			17	2	1	4.08746
Merged HEK Replicates	unannotated_peak_6310	unannotated_peak_6310	unannotated_region	chr22:27128845-27128863:+	AATCTTGCCAGCCGTGCCA	34			68	2	4	4.08746
Merged HEK Replicates	unannotated_peak_6357	unannotated_peak_6357	unannotated_region	chr22:20576234-20576250:-	TGTAAAGTTCTTTTGGC	18			17	2	1	4.08746
Merged HEK Replicates	unannotated_peak_6390	unannotated_peak_6390	unannotated_region	chr22:45285982-45286000:-	TAAGTGTGGGGTTGTTGGT	17			34	2	2	4.08746
Merged HEK Replicates	unannotated_peak_6448	unannotated_peak_6448	unannotated_region	chr3:27326061-27326078:+	CCTGACTTCAGATCAGAC	17			17	2	1	4.08746
Merged HEK Replicates	unannotated_peak_6457	unannotated_peak_6457	unannotated_region	chr3:34838370-34838386:+	CTAGGACTGCTGTAATG	16			17	2	1	4.08746
Merged HEK Replicates	unannotated_peak_6674	unannotated_peak_6674	unannotated_region	chr3:139807431-139807448:+	AGGGATTGTAACCCTCTG	9			17	2	1	4.08746
Merged HEK Replicates	unannotated_peak_6745	unannotated_peak_6745	unannotated_region	chr3:174295999-174296020:+	CATATGTTTGTTTCAAGGACTA	85			85	2	5	4.08746
Merged HEK Replicates	unannotated_peak_6893	unannotated_peak_6893	unannotated_region	chr3:52475473-52475493:-	CTTTCCAAGCTGATGATGTGG	11			17	2	1	4.08746
Merged HEK Replicates	unannotated_peak_7021	unannotated_peak_7021	unannotated_region	chr3:107912472-107912491:-	TACCCACTCTTAAAATGAGG	10			17	2	1	4.08746
Merged HEK Replicates	unannotated_peak_7057	unannotated_peak_7057	unannotated_region	chr3:134309458-134309475:-	CAGGGCACCCCCATTCTT	17			17	2	1	4.08746
Merged HEK Replicates	unannotated_peak_7188	unannotated_peak_7188	unannotated_region	chr3:197864402-197864422:-	TTAGTCAGGCCGTTCTCGAAC	11			17	2	1	4.08746
Merged HEK Replicates	unannotated_peak_7280	unannotated_peak_7280	unannotated_region	chr4:40475876-40475897:+	TGAGCTTGAGTGGGTGGTACAG	6			17	3	1	4.08746
Merged HEK Replicates	unannotated_peak_7290	unannotated_peak_7290	unannotated_region	chr4:44985835-44985853:+	TGGCTTGAGTAATGAAAAT	13			17	2	1	4.08746
Merged HEK Replicates	unannotated_peak_7367	unannotated_peak_7367	unannotated_region	chr4:79326796-79326815:+	AGGGGTAGAAGTATTACACT	21			17	2	1	4.08746
Merged HEK Replicates	unannotated_peak_7425	unannotated_peak_7425	unannotated_region	chr4:104411116-104411136:+	TTGCTGTGCTTGAATTTTAAC	9			17	2	1	4.08746
Merged HEK Replicates	unannotated_peak_7444	unannotated_peak_7444	unannotated_region	chr4:110755390-110755410:+	TAAAGGTAATACTTTGTGGAG	42			51	3	3	4.08746
Merged HEK Replicates	unannotated_peak_7482	unannotated_peak_7482	unannotated_region	chr4:125549456-125549473:+	AAGTGATTCGGTGGTTGA	12			17	2	1	4.08746
Merged HEK Replicates	unannotated_peak_7489	unannotated_peak_7489	unannotated_region	chr4:130289580-130289596:+	CTAGCATTTAAGGTTCC	17			17	2	1	4.08746
Merged HEK Replicates	unannotated_peak_7856	unannotated_peak_7856	unannotated_region	chr4:91481692-91481710:-	AGGGTTTTGTATGTGGCTG	12			17	2	1	4.08746
Merged HEK Replicates	unannotated_peak_8221	unannotated_peak_8221	unannotated_region	chr5:50619985-50620004:+	AGATACAAAACATGGTATAC	16			17	2	1	4.08746
Merged HEK Replicates	unannotated_peak_8326	unannotated_peak_8326	unannotated_region	chr5:98067812-98067831:+	CCATTGCTCAATAGATAAAA	17			34	2	2	4.08746
Merged HEK Replicates	unannotated_peak_8391	unannotated_peak_8391	unannotated_region	chr5:130848945-130848964:+	ACCATTGGCTGATCATGATT	8			17	3	1	4.08746
Merged HEK Replicates	unannotated_peak_8416	unannotated_peak_8416	unannotated_region	chr5:144948735-144948751:+	AAATCAAGTGATCTACT	33			34	2	2	4.08746
Merged HEK Replicates	unannotated_peak_8847	unannotated_peak_8847	unannotated_region	chr5:180501615-180501635:-	ATTCTTAACTGATTCTCAAAT	13			17	2	1	4.08746
Merged HEK Replicates	unannotated_peak_8879	unannotated_peak_8879	unannotated_region	chr6:10747540-10747559:+	GCTGGTCGGCCCTGCAGGTG	16			17	2	1	4.08746
Merged HEK Replicates	unannotated_peak_8928	unannotated_peak_8928	unannotated_region	chr6:36688983-36689001:+	GGCTGGAGTGATCTTTAGT	10			17	2	1	4.08746
Merged HEK Replicates	unannotated_peak_9058	unannotated_peak_9058	unannotated_region	chr6:103433214-103433236:+	CTGAAGTTGATAATGGTTTTTGA	20			17	2	1	4.08746
Merged HEK Replicates	unannotated_peak_9192	unannotated_peak_9192	unannotated_region	chr6:165538733-165538753:+	TTAGTGGTGGGAAATTGTTTT	10			17	3	1	4.08746
Merged HEK Replicates	unannotated_peak_9280	unannotated_peak_9280	unannotated_region	chr6:29807813-29807833:-	TTTGTTAAGGATGTTTTCATT	34			34	2	2	4.08746
Merged HEK Replicates	unannotated_peak_9282	unannotated_peak_9282	unannotated_region	chr6:29901405-29901425:-	TTTGTTAAGGATGTTTTCATT	34			34	2	2	4.08746
Merged HEK Replicates	unannotated_peak_9383	unannotated_peak_9383	unannotated_region	chr6:73899943-73899961:-	GCTGGTGCTTGCTTTGCTG	9			17	2	1	4.08746
Merged HEK Replicates	unannotated_peak_9384	unannotated_peak_9384	unannotated_region	chr6:74126903-74126922:-	AGAGGGATGTGCATTTTATT	9			17	2	1	4.08746
Merged HEK Replicates	unannotated_peak_95	unannotated_peak_95	unannotated_region	chr1:57601749-57601768:+	AGCTCTCCAAATGTTATTTG	11			17	2	1	4.08746
Merged HEK Replicates	unannotated_peak_9513	unannotated_peak_9513	unannotated_region	chr6:137277723-137277743:-	GATTTGTAGTTGAGAGGGAAA	15			34	3	2	4.08746
Merged HEK Replicates	unannotated_peak_9574	unannotated_peak_9574	unannotated_region	chr6:162952635-162952654:-	GGTTGTTAGTTCAATTCTGG	11			17	3	1	4.08746
Merged HEK Replicates	unannotated_peak_9829	unannotated_peak_9829	unannotated_region	chr7:116145259-116145278:+	TAAAATTCATGCTCATGAGA	11			17	2	1	4.08746
Merged HEK Replicates	unannotated_peak_5825	unannotated_peak_5825	unannotated_region	chr2:234097216-234097234:-	GCTTAATTGAACCCTGTGG	134			135	2	8	4.07682
Merged HEK Replicates	SCN1A	ENSG00000144285.23	protein_coding	chr2:166052074-166052093:-	ATTCTTGGATTTATGAATGA	228	introns		253	2	15	4.0761
Merged HEK Replicates	unannotated_peak_2637	unannotated_peak_2637	unannotated_region	chr13:80750727-80750743:+	GCTTGACTCTAGTCTGA	145			84	3	5	4.07039
Merged HEK Replicates	unannotated_peak_4869	unannotated_peak_4869	unannotated_region	chr2:22624395-22624416:+	TTTTCTGGCTAACCTTGAATTT	131			84	4	5	4.07039
Merged HEK Replicates	unannotated_peak_6483	unannotated_peak_6483	unannotated_region	chr3:52607575-52607597:+	CAAGATGTAATGGGGCTAAGCAG	2045			2049	2	122	4.06997
Merged HEK Replicates	unannotated_peak_7932	unannotated_peak_7932	unannotated_region	chr4:123037113-123037133:-	GTCTGACACCTGCCTGGTGCT	374			453	4	27	4.06848
Merged HEK Replicates	AUTS2	ENSG00000158321.19	protein_coding	chr7:70761911-70761930:+	AAGTGTAGTTGATGGGAAAC	52	fiveUTRs		67	2	4	4.06609
Merged HEK Replicates	ZNF704	ENSG00000164684.13	protein_coding	chr8:80873361-80873378:-	GAGGAACTGTTGATTTGC	34	fiveUTRs		67	2	4	4.06609
Merged HEK Replicates	unannotated_peak_3865	unannotated_peak_3865	unannotated_region	chr16:17819953-17819972:-	AGCTATCCTTTAAAGAAAGT	68			67	3	4	4.06609
Merged HEK Replicates	LINC02296	ENSG00000258859.1	lncRNA	chr14:87463309-87463329:-	AGTTTAACATATATGTGAGTA	51			100	3	6	4.05889
Merged HEK Replicates	CLVS2	ENSG00000146352.13	protein_coding	chr6:123051572-123051590:+	AGTTGATGGGAAACAGGTT	141	introns		100	3	6	4.05889
Merged HEK Replicates	unannotated_peak_4158	unannotated_peak_4158	unannotated_region	chr17:14396168-14396184:-	TTGGACGGGATAAATGC	25			50	2	3	4.05889
Merged HEK Replicates	unannotated_peak_4337	unannotated_peak_4337	unannotated_region	chr18:29068138-29068157:+	GTGAAAGGGGCAGTAATGTA	51			50	2	3	4.05889
Merged HEK Replicates	unannotated_peak_5810	unannotated_peak_5810	unannotated_region	chr2:228343752-228343771:-	AGCTACCCTTGAAAGAGTGT	63			100	2	6	4.05889
Merged HEK Replicates	unannotated_peak_8784	unannotated_peak_8784	unannotated_region	chr5:151356837-151356854:-	TCATGAGCAGGTTGAAGG	430			133	2	8	4.05528
Merged HEK Replicates	SH3RF1	ENSG00000154447.15	protein_coding	chr4:169115140-169115162:-	TTTAATGTCTCATTTGGGGCTGA	29	introns		83	3	5	4.05311
Merged HEK Replicates	unannotated_peak_8047	unannotated_peak_8047	unannotated_region	chr4:179164339-179164358:-	GTGAAAGCCCATTGCTCAAC	280			281	3	17	4.04696
Merged HEK Replicates	ENSG00000248752	ENSG00000248752.3	lncRNA	chr5:125623191-125623212:-	ATCAGTTGGACTTGGAGTTTAT	11			33	3	2	4.04439
Merged HEK Replicates	ENSG00000260922	ENSG00000260922.2	lncRNA	chr16:77298456-77298476:+	TCCTGGGGCTGAAGCAGGTTT	571			330	2	20	4.04439
Merged HEK Replicates	LY86-AS1	ENSG00000216863.11	lncRNA	chr6:6370020-6370038:-	ATGTGTGGATAGGGGTGAA	178			66	2	4	4.04439
Merged HEK Replicates	ADD2	ENSG00000075340.23	protein_coding	chr2:70617210-70617230:-	CTGGGTTTAGAATGTTGTGAA	24			33	3	2	4.04439
Merged HEK Replicates	FSTL4	ENSG00000053108.18	protein_coding	chr5:133554840-133554858:-	GGTTTGATTCTCGTACCGC	98	introns		99	2	6	4.04439
Merged HEK Replicates	GLIS3	ENSG00000107249.24	protein_coding	chr9:3894750-3894771:-	GAATTATCCAAATTTTGAATGT	12	introns		33	3	2	4.04439
Merged HEK Replicates	GUCY1A2	ENSG00000152402.11	protein_coding	chr11:106890235-106890254:-	AGAAACGTTTACTGAAGAGT	33	introns		33	2	2	4.04439
Merged HEK Replicates	MEF2A	ENSG00000068305.19	protein_coding	chr15:99580208-99580232:+	TTTGAGGGATCAATGGCTGGGATTT	175	fiveUTRs		198	2	12	4.04439
Merged HEK Replicates	NAA25	ENSG00000111300.10	protein_coding	chr12:112027647-112027664:-	TATCGACTGACCATGATC	23	threeUTRs		33	2	2	4.04439
Merged HEK Replicates	RAD51B	ENSG00000182185.19	protein_coding	chr14:68711838-68711859:+	GTGCTTTTTGCAAAATGATCTG	38	threeUTRs		66	2	4	4.04439
Merged HEK Replicates	unannotated_peak_10679	unannotated_peak_10679	unannotated_region	chr8:49128009-49128029:-	ATCTTACTATATGGATAACTG	23			33	3	2	4.04439
Merged HEK Replicates	unannotated_peak_1878	unannotated_peak_1878	unannotated_region	chr11:89944429-89944448:-	AGAACTGCTGTGGATACTGT	21			33	2	2	4.04439
Merged HEK Replicates	unannotated_peak_2073	unannotated_peak_2073	unannotated_region	chr12:60361794-60361815:+	CCGGATTTGTAATTTATTGCAA	326			330	4	20	4.04439
Merged HEK Replicates	unannotated_peak_3671	unannotated_peak_3671	unannotated_region	chr16:89705-89723:+	GGTCCTACTTGGGGAGCCA	66			66	2	4	4.04439
Merged HEK Replicates	unannotated_peak_4743	unannotated_peak_4743	unannotated_region	chr19:16836390-16836413:-	ACAGTAAATGATGCTGACTCAGGA	33			66	2	4	4.04439
Merged HEK Replicates	unannotated_peak_4893	unannotated_peak_4893	unannotated_region	chr2:37715323-37715341:+	TTGGCAGTATGCTGGCTTC	32			33	2	2	4.04439
Merged HEK Replicates	unannotated_peak_5358	unannotated_peak_5358	unannotated_region	chr2:16537944-16537962:-	AGAGTTGGGTTGTTTGAGA	33			33	2	2	4.04439
Merged HEK Replicates	FIRRE	ENSG00000213468.7	lncRNA	chrX:131775456-131775476:-	AACCAATGTAAACTCTGAATA	58			115	2	7	4.03814
Merged HEK Replicates	LINC03076	ENSG00000223646.2	lncRNA	chr7:112785619-112785640:+	ACCAATTCCTGACAAATTCCGA	689			690	4	42	4.03814
Merged HEK Replicates	ENPEP	ENSG00000138792.10	protein_coding	chr4:110540788-110540806:+	AGCTACCATCTGTTGGATA	108	introns		115	3	7	4.03814
Merged HEK Replicates	unannotated_peak_7144	unannotated_peak_7144	unannotated_region	chr3:173876282-173876303:-	TTCGGTGGTTAAGTTACTAAGG	105			115	4	7	4.03814
Merged HEK Replicates	unannotated_peak_4130	unannotated_peak_4130	unannotated_region	chr17:77586559-77586579:+	TGTAGCTTGCTTTGGTCAGTA	140			279	3	17	4.03666
Merged HEK Replicates	PCDH9	ENSG00000184226.15	protein_coding	chr13:66949421-66949439:-	TTTCGAAGGTTTGAATCCT	145	introns		213	2	13	4.03427
Merged HEK Replicates	CRMP1	ENSG00000072832.15	protein_coding	chr4:5775401-5775422:-	TGGATGATGGCTCCTGGGAGCA	180			180	2	11	4.03242
Merged HEK Replicates	AFF2	ENSG00000155966.14	protein_coding	chrX:148722532-148722551:+	TGGCCTGTGCCTGCATCATT	55	introns		49	3	3	4.02975
Merged HEK Replicates	L4_B_Mam.733		repeat	chr13:31335923-31335944:-	TCCTTTTGGAGAATTGTAGTTT	65		LINE	98	5	6	4.02975
Merged HEK Replicates	MER119.646		repeat	chr21:17388735-17388753:-	TGGTTCTAAAGGTTGGGTG	48		DNA	49	2	3	4.02975
Merged HEK Replicates	unannotated_peak_1267	unannotated_peak_1267	unannotated_region	chr10:37526750-37526770:-	TGGTAGGACTCGAAAGATGGT	173			196	3	12	4.02975
Merged HEK Replicates	unannotated_peak_1492	unannotated_peak_1492	unannotated_region	chr11:16982162-16982180:+	TAGATATCTGAATGGGGCA	50			49	2	3	4.02975
Merged HEK Replicates	unannotated_peak_6822	unannotated_peak_6822	unannotated_region	chr3:16826394-16826414:-	ATTTCGACTTCTGGAAGGGAC	47			49	2	3	4.02975
Merged HEK Replicates	unannotated_peak_394	unannotated_peak_394	unannotated_region	chr1:219446762-219446782:+	ACTTTAACCTGTTAACTAGTA	68			114	2	7	4.02554
Merged HEK Replicates	unannotated_peak_8233	unannotated_peak_8233	unannotated_region	chr5:53922538-53922558:+	CAGAATGAACGTTGGTGGCAG	387			521	3	32	4.02514
Merged HEK Replicates	PRKG1	ENSG00000185532.20	protein_coding	chr10:51786643-51786663:+	TCTACTAAACCATTGCAAACT	65	introns		65	2	4	4.02237
Merged HEK Replicates	unannotated_peak_8918	unannotated_peak_8918	unannotated_region	chr6:32115188-32115209:+	TTGATTCTTTGATGCTGGCTCT	33			65	2	4	4.02237
Merged HEK Replicates	LINC01013	ENSG00000228495.3	lncRNA	chr6:132017101-132017120:+	GTTGTTGGAATAGCTAGTTC	767			357	4	22	4.02035
Merged HEK Replicates	KIRREL2	ENSG00000126259.20	protein_coding	chr19:35865756-35865778:+	TTGGTGTGGGATTCTGTGAGGAC	93	introns		81	2	5	4.01792
Merged HEK Replicates	MROH7-TTC4	ENSG00000271723.5	protein_coding	chr1:54725443-54725464:+	TGCCCAGGGCTATACATGTGCT	43	threeUTRs		81	2	5	4.01792
Merged HEK Replicates	unannotated_peak_8791	unannotated_peak_8791	unannotated_region	chr5:155463568-155463587:-	AAAGAGTACCTGAAATTGTT	449			356	2	22	4.0163
Merged HEK Replicates	IWS1	ENSG00000163166.15	protein_coding	chr2:127472173-127472196:-	GGATTACTTGCGTGCCTTGTTTTA	3013			2967	8	184	4.01123
Merged HEK Replicates	unannotated_peak_6937	unannotated_peak_6937	unannotated_region	chr3:74199524-74199542:-	ATGTGGGTTGTGATTATTA	157			129	2	8	4.01123
Merged HEK Replicates	ENSG00000229846	ENSG00000229846.2	lncRNA	chr1:49063043-49063062:+	TTTGGTAATTGAAATGAGTA	305			290	4	18	4.00998
Merged HEK Replicates	PROX1-AS1	ENSG00000230461.10	lncRNA	chr1:213885376-213885396:-	AATGGATAAATGCTGAAGGCA	182			209	2	13	4.00692
Merged HEK Replicates	ACTG1P25	ENSG00000293264.1	lncRNA	chr1:202866333-202866350:+	CTGATTGAATGGATGACC	8			16	2	1	4
Merged HEK Replicates	APOA1-AS	ENSG00000235910.2	lncRNA	chr11:116855166-116855186:+	GTCCTTAGCTTCTACTAATGC	8			16	2	1	4
Merged HEK Replicates	ATP1A1-AS1	ENSG00000203865.13	lncRNA	chr1:116406105-116406122:-	AGCGTATGTGCGTTGGTC	8			16	2	1	4
Merged HEK Replicates	CIBAR1-DT	ENSG00000246662.6	lncRNA	chr8:93543161-93543181:-	CATGCCTTTGCCTTGTCCTCT	8			16	2	1	4
Merged HEK Replicates	DLX6-AS1	ENSG00000231764.11	lncRNA	chr7:96969735-96969755:-	CTTTTGATGTTTTTGGTAGAA	8			16	2	1	4
Merged HEK Replicates	DUBR	ENSG00000243701.8	lncRNA	chr3:107344441-107344461:+	TGTACTTTGAGCTGAAATACG	6			16	3	1	4
Merged HEK Replicates	DYNLRB2-AS1	ENSG00000259867.6	lncRNA	chr16:80434371-80434391:-	GAATTCTGGTTGAATCAGTGA	8			16	2	1	4
Merged HEK Replicates	EMICERI	ENSG00000285103.2	lncRNA	chr9:27535228-27535246:+	ATGTTGGACTGGAATGAAC	8			16	2	1	4
Merged HEK Replicates	ENSG00000197585	ENSG00000197585.10	lncRNA	chr2:214627290-214627309:-	TTAATGAATTGGGCTACTTC	9			16	2	1	4
Merged HEK Replicates	ENSG00000205890	ENSG00000205890.3	lncRNA	chr16:3038195-3038214:+	GGACAGGGGCTTTGGTGTGG	8			16	2	1	4
Merged HEK Replicates	ENSG00000223727	ENSG00000223727.6	lncRNA	chr3:3303744-3303764:-	AGTGGATCTCTTAAAGTTGTT	8			16	2	1	4
Merged HEK Replicates	ENSG00000223727	ENSG00000223727.6	lncRNA	chr3:3536774-3536793:-	GAGAGACAGGGTAATTCTTG	8			16	2	1	4
Merged HEK Replicates	ENSG00000227193	ENSG00000227193.2	lncRNA	chr1:121118555-121118575:+	TTCCTCGGGGCCTTGCCGCCG	8			16	2	1	4
Merged HEK Replicates	ENSG00000227303	ENSG00000227303.1	lncRNA	chrX:143460484-143460503:+	GACTTATAGCTTTGGGTGTT	8			16	2	1	4
Merged HEK Replicates	ENSG00000227579	ENSG00000227579.6	lncRNA	chr1:177509388-177509408:-	TGTAATAGTATAATGGTTATT	10			16	2	1	4
Merged HEK Replicates	ENSG00000228999	ENSG00000228999.4	lncRNA	chr2:22079330-22079349:-	ATTTTGGATTGTGATTTGGT	8			16	2	1	4
Merged HEK Replicates	ENSG00000230186	ENSG00000230186.3	lncRNA	chr1:143905911-143905931:+	TTCCTCGGGGCCTTGCCGCCG	8			16	2	1	4
Merged HEK Replicates	ENSG00000230258	ENSG00000230258.6	lncRNA	chr17:70042212-70042232:-	GGTTCGAGTTTGTCAGGAGGC	8			16	2	1	4
Merged HEK Replicates	ENSG00000232451	ENSG00000232451.2	lncRNA	chr2:23071966-23071986:-	TGTGAACTTGAAAGAGGAAGT	8			16	2	1	4
Merged HEK Replicates	ENSG00000232934	ENSG00000232934.8	lncRNA	chr10:112413372-112413391:-	GAGGTGGAGTAAATCTCATA	8			16	2	1	4
Merged HEK Replicates	ENSG00000234210	ENSG00000234210.1	lncRNA	chr7:157481912-157481930:+	GTTGTGTGTTATATGTGTC	8			16	2	1	4
Merged HEK Replicates	ENSG00000235038	ENSG00000235038.1	lncRNA	chr1:58071054-58071073:+	GATGTGTAGTGTGATGTGGG	117			112	2	7	4
Merged HEK Replicates	ENSG00000235837	ENSG00000235837.1	lncRNA	chr7:16718606-16718623:-	GTGTGATACTGATGCTCA	8			16	2	1	4
Merged HEK Replicates	ENSG00000236230	ENSG00000236230.2	lncRNA	chr1:222275749-222275767:-	ATATTGATGAAGAATGCAG	9			16	3	1	4
Merged HEK Replicates	ENSG00000236449	ENSG00000236449.2	lncRNA	chr2:174694659-174694678:+	CCGTAGTGCTACTGATGTGC	8			16	2	1	4
Merged HEK Replicates	ENSG00000237188	ENSG00000237188.5	lncRNA	chr1:147219113-147219130:+	ATTGAATTTGGAGACACC	8			16	2	1	4
Merged HEK Replicates	ENSG00000238054	ENSG00000238054.3	lncRNA	chr1:188870047-188870068:-	AGATGTTTATGATTAAAATTCA	8			16	2	1	4
Merged HEK Replicates	ENSG00000243620	ENSG00000243620.2	lncRNA	chr3:146968886-146968906:-	CCAAATTTCATTATCACTAAA	8			16	2	1	4
Merged HEK Replicates	ENSG00000244137	ENSG00000244137.1	lncRNA	chr1:230761852-230761870:-	GCTTGTGTGTGGTCTGCTG	8			16	2	1	4
Merged HEK Replicates	ENSG00000251574	ENSG00000251574.8	lncRNA	chr5:105155577-105155595:-	TAGATGAAAAGTGATGGTC	8			16	2	1	4
Merged HEK Replicates	ENSG00000251598	ENSG00000251598.2	lncRNA	chr4:132027400-132027420:-	GTTTATCCGTGGAAAGATGGA	8			16	2	1	4
Merged HEK Replicates	ENSG00000253634	ENSG00000253634.3	lncRNA	chr8:92515070-92515087:-	CGTAGGTCTGCATGGAAC	8			16	2	1	4
Merged HEK Replicates	ENSG00000257735	ENSG00000257735.1	lncRNA	chr12:48366999-48367020:+	TTTTGGAATTTTTCTGTCCTTT	8			16	2	1	4
Merged HEK Replicates	ENSG00000258698	ENSG00000258698.1	lncRNA	chr14:52815236-52815255:-	CCGAAATTGACACAGGGGTC	8			16	2	1	4
Merged HEK Replicates	ENSG00000259283	ENSG00000259283.2	lncRNA	chr16:55302630-55302648:-	GAAAGCCTGGAGCTCAATT	11			16	2	1	4
Merged HEK Replicates	ENSG00000259345	ENSG00000259345.7	lncRNA	chr15:39132166-39132183:-	GAACTCTGAGTGACGTAG	8			16	2	1	4
Merged HEK Replicates	ENSG00000260100	ENSG00000260100.1	lncRNA	chr9:37078796-37078815:-	CCATTGGCTATACTTGTTCT	8			16	2	1	4
Merged HEK Replicates	ENSG00000260661	ENSG00000260661.1	lncRNA	chr15:92196570-92196587:-	ATGCAAGTTGAATGCCCT	6			16	3	1	4
Merged HEK Replicates	ENSG00000261273	ENSG00000261273.1	lncRNA	chr16:88254921-88254938:+	GTATTGAGTGTTTGAATC	8			16	2	1	4
Merged HEK Replicates	ENSG00000270207	ENSG00000270207.2	lncRNA	chr3:7611964-7611982:-	GGACTATTGGTTTTAAGTC	8			16	3	1	4
Merged HEK Replicates	ENSG00000282556	ENSG00000282556.5	lncRNA	chr11:6351158-6351176:+	ATGGTGGCTGTACCTATAA	8			16	2	1	4
Merged HEK Replicates	ENSG00000284685	ENSG00000284685.2	lncRNA	chr16:29280967-29280984:+	GTATTGAGTGTTTGAATC	8			16	2	1	4
Merged HEK Replicates	ENSG00000285367	ENSG00000285367.3	lncRNA	chr16:51353158-51353178:+	TTCTTGCTTGTGGATCTTTGC	15			16	2	1	4
Merged HEK Replicates	ENSG00000285724	ENSG00000285724.2	lncRNA	chr12:17125801-17125818:-	GAGTTGTTGATGAGACAC	8			16	2	1	4
Merged HEK Replicates	ENSG00000285859	ENSG00000285859.1	lncRNA	chr10:25049021-25049038:+	GCTTTGAAGTCGTGATGC	8			16	2	1	4
Merged HEK Replicates	ENSG00000286044	ENSG00000286044.1	lncRNA	chr11:121747792-121747811:+	TTCAAGTTGCCATCTTGAAA	8			16	2	1	4
Merged HEK Replicates	ENSG00000286046	ENSG00000286046.1	lncRNA	chr4:18689273-18689292:+	TCTTGTGCCTATTGAATAAT	8			16	2	1	4
Merged HEK Replicates	ENSG00000286092	ENSG00000286092.1	lncRNA	chr12:123713895-123713913:-	TGCCTTATGGGGCTGATCT	8			16	2	1	4
Merged HEK Replicates	ENSG00000286238	ENSG00000286238.1	lncRNA	chr5:24841986-24842006:-	TGACCAAGGATTGGGAGATGT	8			16	2	1	4
Merged HEK Replicates	ENSG00000286709	ENSG00000286709.1	lncRNA	chr13:56053995-56054015:-	TTTATCCTTCTTTATATTAGA	8			16	2	1	4
Merged HEK Replicates	ENSG00000287042	ENSG00000287042.3	lncRNA	chr3:16043746-16043767:+	TGTATGTCAGTGGTGGTGGGGC	8			16	2	1	4
Merged HEK Replicates	ENSG00000287275	ENSG00000287275.2	lncRNA	chr19:9456994-9457012:+	TTTTTGATGGTAAGCCTGC	8			16	2	1	4
Merged HEK Replicates	ENSG00000287292	ENSG00000287292.1	lncRNA	chr4:148835974-148835994:+	AGGAACTTCTTATTCTTTGCC	8			16	2	1	4
Merged HEK Replicates	ENSG00000287326	ENSG00000287326.1	lncRNA	chr10:126457982-126458000:+	TGTCTTGTCAAATATTTAG	8			16	2	1	4
Merged HEK Replicates	ENSG00000287645	ENSG00000287645.1	lncRNA	chr3:179981717-179981736:+	CAGGAAAAAATTTTGTGCTT	8			16	2	1	4
Merged HEK Replicates	ENSG00000287804	ENSG00000287804.3	lncRNA	chr6:28483116-28483134:-	CCTGCACACTGAAAAACTA	8			16	2	1	4
Merged HEK Replicates	ENSG00000287962	ENSG00000287962.1	lncRNA	chr11:22124970-22124991:-	GGCAGAGTTTTTTTTTCTTCTT	8			16	2	1	4
Merged HEK Replicates	ENSG00000288597	ENSG00000288597.1	lncRNA	chrX:103904685-103904703:-	CTGAGATGACCTCCAACAA	8			16	2	1	4
Merged HEK Replicates	ENSG00000289084	ENSG00000289084.1	lncRNA	chrX:22436347-22436365:-	GATGCTGGCAAGCTGCTTG	8			16	2	1	4
Merged HEK Replicates	ENSG00000290551	ENSG00000290551.1	lncRNA	chr9:82723089-82723107:+	CCCCTGTGGTGGAATGGTA	8			16	2	1	4
Merged HEK Replicates	ENSG00000291061	ENSG00000291061.1	lncRNA	chr9:38501379-38501399:+	GATTTTTGACTTTTCATCAGC	8			16	2	1	4
Merged HEK Replicates	ENSG00000291175	ENSG00000291175.1	lncRNA	chr17:45564632-45564652:-	GGAGTTATAAAAGTTTAGGTT	8			16	2	1	4
Merged HEK Replicates	ENSG00000293489	ENSG00000293489.1	lncRNA	chr6:25125907-25125926:-	AGCGGTCTGGCTTTGCTGTG	8			16	2	1	4
Merged HEK Replicates	FRMD6-AS2	ENSG00000258537.6	lncRNA	chr14:51463106-51463124:-	GGTTGAATGCGATAGGGAA	8			16	2	1	4
Merged HEK Replicates	HAS2-AS1	ENSG00000248690.8	lncRNA	chr8:121850766-121850786:+	TGAACTTGGCAGAGATGTCTT	8			16	2	1	4
Merged HEK Replicates	LINC00298	ENSG00000235665.6	lncRNA	chr2:8002912-8002929:-	ATAATGGGTTGGTGACTT	8			16	2	1	4
Merged HEK Replicates	LINC00484	ENSG00000229694.8	lncRNA	chr9:91164783-91164799:+	AATCCCGCTACGCTGAC	8			16	2	1	4
Merged HEK Replicates	LINC00578	ENSG00000228221.6	lncRNA	chr3:177746616-177746632:+	AGCTATGTATGGATGGG	21			16	2	1	4
Merged HEK Replicates	LINC00879	ENSG00000239589.7	lncRNA	chr3:94948051-94948070:+	AAGTGAACCATAGGTTTAAT	11			16	2	1	4
Merged HEK Replicates	LINC01031	ENSG00000232077.2	lncRNA	chr1:193351326-193351345:+	GTATTATTTGGTATTATTAA	8			16	2	1	4
Merged HEK Replicates	LINC01208	ENSG00000223715.3	lncRNA	chr3:176554973-176554990:-	TTACATTCTGAACCTGGA	8			16	2	1	4
Merged HEK Replicates	LINC01228	ENSG00000261082.1	lncRNA	chr16:79808023-79808041:-	CTTCATATTTTGAGCGAGT	8			16	2	1	4
Merged HEK Replicates	LINC01289	ENSG00000253734.2	lncRNA	chr8:63790557-63790575:+	TATCTGGCAAGCCTTACCA	8			16	2	1	4
Merged HEK Replicates	LINC01414	ENSG00000253554.7	lncRNA	chr8:63847570-63847590:-	ATTTATCTTCATGATTATGCC	8			16	2	1	4
Merged HEK Replicates	LINC01426	ENSG00000234380.3	lncRNA	chr21:34776456-34776475:+	TGGAATCATACTCTGTGTGC	8			16	2	1	4
Merged HEK Replicates	LINC01592	ENSG00000253658.6	lncRNA	chr8:68980324-68980343:-	TAAGTCATTGCCATCTCATT	8			16	2	1	4
Merged HEK Replicates	LINC01630	ENSG00000227115.10	lncRNA	chr18:51468368-51468387:+	AACATATGTGTAAGTCATTG	10			16	2	1	4
Merged HEK Replicates	LINC01720	ENSG00000231175.1	lncRNA	chr1:190668504-190668524:+	TATTCACCAACATTTAAATAT	8			16	2	1	4
Merged HEK Replicates	LINC01724	ENSG00000227421.2	lncRNA	chr1:196054883-196054901:-	TGATACTTGATATAAACAC	8			16	2	1	4
Merged HEK Replicates	LINC01811	ENSG00000226320.6	lncRNA	chr3:34068860-34068879:+	AGGTTTTCTTTATTGGAGGT	15			16	2	1	4
Merged HEK Replicates	LINC02197	ENSG00000250387.3	lncRNA	chr5:71438996-71439015:-	ATCGCTGACATATTTAATTC	8			16	2	1	4
Merged HEK Replicates	LINC02625	ENSG00000233643.2	lncRNA	chr10:61808421-61808440:-	TGGAAGGGAATTGCCTTGTT	8			16	2	1	4
Merged HEK Replicates	LINC02775	ENSG00000283518.1	lncRNA	chr1:214133602-214133621:-	GTTTCCTGGTTCCAATACTA	10			16	2	1	4
Merged HEK Replicates	LINC03077	ENSG00000281566.4	lncRNA	chrX:98471133-98471149:+	TGAGGCTTTAGTGGTGT	16			16	2	1	4
Merged HEK Replicates	MEF2C-AS1	ENSG00000248309.9	lncRNA	chr5:89432689-89432706:+	TGAAATATGATTGGTAGG	8			16	2	1	4
Merged HEK Replicates	PKIA-AS1	ENSG00000254266.6	lncRNA	chr8:78522192-78522210:-	CTTGACATCTATGGAAGAT	8			16	2	1	4
Merged HEK Replicates	PRICKLE2-AS3	ENSG00000226017.2	lncRNA	chr3:64194007-64194026:+	GGTTGGTGGAATTGTGAGTG	8			16	2	1	4
Merged HEK Replicates	PRKY	ENSG00000293442.1	lncRNA	chrY:7362177-7362197:+	TAGGGGGGGATCCTTCCTGCC	8			16	2	1	4
Merged HEK Replicates	PTPRG-AS1	ENSG00000241472.8	lncRNA	chr3:62353853-62353870:-	TTGTCTGAGTGTTTCGTC	15			16	2	1	4
Merged HEK Replicates	PWRN4	ENSG00000260232.4	lncRNA	chr15:23959135-23959154:+	TAGCTCTTAAGTTGATTTGG	8			16	2	1	4
Merged HEK Replicates	RAMP2-AS1	ENSG00000197291.9	lncRNA	chr17:42760018-42760036:-	TGGTTTGGCCATGACGTTC	8			16	2	1	4
Merged HEK Replicates	RIPK2-DT	ENSG00000251136.11	lncRNA	chr8:89749652-89749669:-	CTAATTGGTTGAGGCTTT	8			16	2	1	4
Merged HEK Replicates	RPL26L1-AS1	ENSG00000204758.8	lncRNA	chr5:172957846-172957865:-	GTTAAGGCAGTATCAGCTGA	8			16	2	1	4
Merged HEK Replicates	SCN1A-AS1	ENSG00000236107.10	lncRNA	chr2:166051495-166051516:+	TGTTTTATTTATTTCATTAGTT	8			16	2	1	4
Merged HEK Replicates	STK32A-AS1	ENSG00000250343.1	lncRNA	chr5:147216782-147216797:-	AGTGGCATTGCTGAGT	15			16	2	1	4
Merged HEK Replicates	STXBP5-AS1	ENSG00000233452.9	lncRNA	chr6:147005217-147005234:-	TGTCATTGTGTGCTTGAC	8			16	2	1	4
Merged HEK Replicates	ZNF236-DT	ENSG00000264278.1	lncRNA	chr18:76799835-76799852:-	ACGCCCGGCGCTCTAAAT	8			16	2	1	4
Merged HEK Replicates	ENSG00000274116	ENSG00000274116.1	processed_pseudogene	chr8:83294234-83294252:-	TACCTGTGAGGTTGTGGGT	8			16	2	1	4
Merged HEK Replicates	ACMSD	ENSG00000153086.14	protein_coding	chr2:134870902-134870921:+	CATCACTGAATTCTTCTTGG	16	introns		32	2	2	4
Merged HEK Replicates	ADAM12	ENSG00000148848.15	protein_coding	chr10:126286924-126286943:-	GATCCTGTGCTTAAAATAAT	8	introns		16	2	1	4
Merged HEK Replicates	ADD2	ENSG00000075340.23	protein_coding	chr2:70727430-70727447:-	AGTTTAGTGGTGAATGGG	8	fiveUTRs		16	2	1	4
Merged HEK Replicates	ADGRB1	ENSG00000181790.13	protein_coding	chr8:142537344-142537365:+	GCAGCAGTGCCCGTCTGGCTGG	8	introns		16	2	1	4
Merged HEK Replicates	ADGRD1	ENSG00000111452.13	protein_coding	chr12:131038362-131038381:+	AACCTGCATCTCGCCTGCCT	8	introns		16	2	1	4
Merged HEK Replicates	AGTPBP1	ENSG00000135049.16	protein_coding	chr9:85619102-85619121:-	GATCTTATTCTGAACTCAGA	8	cds		16	3	1	4
Merged HEK Replicates	AIG1	ENSG00000146416.19	protein_coding	chr6:143277964-143277983:+	CTGGATTTATACCATCATGC	8	introns		16	2	1	4
Merged HEK Replicates	AKR1C2	ENSG00000151632.18	protein_coding	chr10:5011010-5011029:-	AGCTTATTGGTCTAATTAAG	8			16	2	1	4
Merged HEK Replicates	AMDHD1	ENSG00000139344.8	protein_coding	chr12:95968161-95968181:+	GCTTAAAATTTCCATTTTGTG	8	threeUTRs		16	2	1	4
Merged HEK Replicates	AMPD1	ENSG00000116748.22	protein_coding	chr1:114678317-114678333:-	TGTAGGTTGAAACGGCA	8	cds		16	2	1	4
Merged HEK Replicates	ANO2	ENSG00000047617.18	protein_coding	chr12:5876024-5876042:-	TGCAGTGGCAGTTTGAAGC	8	introns		16	2	1	4
Merged HEK Replicates	APTX	ENSG00000137074.20	protein_coding	chr9:32918510-32918528:-	GTAACGATGGTACATTGTC	8			16	2	1	4
Merged HEK Replicates	ARG1	ENSG00000118520.16	protein_coding	chr6:131546700-131546719:+	TCATTTGTAATAACTTTGAT	8	fiveUTRs		16	2	1	4
Merged HEK Replicates	ARHGAP44	ENSG00000006740.18	protein_coding	chr17:12942636-12942653:+	AAGTTCGTATTAGTTTTA	9	introns		16	2	1	4
Merged HEK Replicates	ARIH1	ENSG00000166233.15	protein_coding	chr15:72560784-72560802:+	TGGGGTTGAACTACATGCA	8	introns		16	2	1	4
Merged HEK Replicates	ATG10	ENSG00000152348.16	protein_coding	chr5:82023638-82023655:+	GATGTTGCACATATGCTT	8	introns		16	2	1	4
Merged HEK Replicates	ATG10	ENSG00000152348.16	protein_coding	chr5:82030789-82030807:+	TGTTGAACTTGATAGCATC	8	introns		16	2	1	4
Merged HEK Replicates	ATP10A	ENSG00000206190.13	protein_coding	chr15:25732401-25732419:-	TGATGAAAATGTTCTCGTT	8	introns		16	2	1	4
Merged HEK Replicates	BCL2L13	ENSG00000099968.18	protein_coding	chr22:17645786-17645806:+	AGGTTTCCTTAGGCTGTTTGG	8	fiveUTRs		16	2	1	4
Merged HEK Replicates	BCL9	ENSG00000116128.12	protein_coding	chr1:147608471-147608490:+	CTGTGGCTGGATTGACTTTT	8	fiveUTRs		16	2	1	4
Merged HEK Replicates	BPTF	ENSG00000171634.19	protein_coding	chr17:67842565-67842585:+	GGAGTTATAAAAGTTTAGGTT	8	introns		16	2	1	4
Merged HEK Replicates	BRD4	ENSG00000141867.19	protein_coding	chr19:15262387-15262408:-	TCTTTAAGACTGTAGATAAATG	10	introns		16	2	1	4
Merged HEK Replicates	C1orf141	ENSG00000203963.12	protein_coding	chr1:67134521-67134538:-	GATGCGAGAGGCTCTGGG	16	fiveUTRs		16	2	1	4
Merged HEK Replicates	C2orf76	ENSG00000186132.15	protein_coding	chr2:119333299-119333319:-	CATTGGTGGTTGAAAAATTGT	8	introns		16	2	1	4
Merged HEK Replicates	CACNA1A	ENSG00000141837.22	protein_coding	chr19:13496109-13496128:-	ATGGAGGCATCCTCTGCAGT	8	introns		16	2	1	4
Merged HEK Replicates	CADPS	ENSG00000163618.18	protein_coding	chr3:62791631-62791649:-	GCTGACTTATTGAGAGATC	8	introns		16	2	1	4
Merged HEK Replicates	CAPRIN1	ENSG00000135387.21	protein_coding	chr11:34060960-34060980:+	GAATATAGTTCAAAGTAGGTG	8	fiveUTRs		16	2	1	4
Merged HEK Replicates	CCDC148	ENSG00000153237.19	protein_coding	chr2:158444965-158444984:-	TGTATCTAAGAGTTTATATC	8	fiveUTRs		16	2	1	4
Merged HEK Replicates	CCDC7	ENSG00000216937.14	protein_coding	chr10:32479762-32479781:+	AATTCGAGAAGGATTCTACT	8	introns		16	2	1	4
Merged HEK Replicates	CDH12	ENSG00000154162.15	protein_coding	chr5:22077933-22077950:-	TGGATTGTGGTTCTGAAG	8	introns		16	2	1	4
Merged HEK Replicates	CDH12	ENSG00000154162.15	protein_coding	chr5:22205866-22205885:-	ATCGCTGACATATTTAATTC	8	fiveUTRs		16	2	1	4
Merged HEK Replicates	CERS6	ENSG00000172292.15	protein_coding	chr2:168541636-168541656:+	TTTTTACATTGCTTTCAAAAA	8	introns		16	2	1	4
Merged HEK Replicates	CFAP20DC	ENSG00000163689.21	protein_coding	chr3:59021824-59021843:-	AGTTGTCAACAGGTCTCTCT	15	fiveUTRs		16	3	1	4
Merged HEK Replicates	CLEC16A	ENSG00000038532.17	protein_coding	chr16:10987579-10987598:+	ATGTGTCGGCTTTCTGCTTC	8	introns		16	2	1	4
Merged HEK Replicates	CLHC1	ENSG00000162994.16	protein_coding	chr2:55183468-55183487:-	TTGATCTATGAAACTGGATC	8	introns		16	2	1	4
Merged HEK Replicates	CLSTN2	ENSG00000158258.16	protein_coding	chr3:140388012-140388031:+	TCTTTCATATCGACAAGCAC	8	introns		16	2	1	4
Merged HEK Replicates	CNGB1	ENSG00000070729.14	protein_coding	chr16:57919999-57920018:-	CAGAGATGTCAGTGCCTTGA	8	introns		16	2	1	4
Merged HEK Replicates	CORO1C	ENSG00000110880.11	protein_coding	chr12:108721290-108721307:-	GAGTAGTGTAAGATGGGT	8	fiveUTRs		16	2	1	4
Merged HEK Replicates	COX10	ENSG00000006695.12	protein_coding	chr17:14124489-14124506:+	AGTTTGGGAATGCTGTTC	16	introns		16	2	1	4
Merged HEK Replicates	CRIM1	ENSG00000150938.10	protein_coding	chr2:36526407-36526425:+	ATGCAAGAGTGTACTCGTT	8	introns		16	2	1	4
Merged HEK Replicates	CROCC	ENSG00000058453.17	protein_coding	chr1:16785306-16785325:+	ATGGTAAGTTGATAATTAGT	8			16	2	1	4
Merged HEK Replicates	CRTC3	ENSG00000140577.17	protein_coding	chr15:90622304-90622322:+	GAATTGTGTGAACGTTACT	8	introns		16	2	1	4
Merged HEK Replicates	CTPS2	ENSG00000047230.15	protein_coding	chrX:16674542-16674561:-	CGGCCTGCGTAATTTCTTTT	8	introns		16	2	1	4
Merged HEK Replicates	CXCL13	ENSG00000156234.8	protein_coding	chr4:77578226-77578246:+	CTGGTTTGTCTATTCTCACCT	8	fiveUTRs		16	2	1	4
Merged HEK Replicates	CYLC1	ENSG00000183035.13	protein_coding	chrX:83878921-83878939:+	TAGTGATTCTCACAGTAGC	8	introns		16	2	1	4
Merged HEK Replicates	DACH2	ENSG00000126733.22	protein_coding	chrX:86313737-86313756:+	ATAGTAGAAGATTGATGGTA	8	fiveUTRs		16	2	1	4
Merged HEK Replicates	DCC	ENSG00000187323.13	protein_coding	chr18:52767040-52767059:+	TGTCTTTGCTGCTCTATGAG	8	introns		16	2	1	4
Merged HEK Replicates	DCC	ENSG00000187323.13	protein_coding	chr18:53062115-53062135:+	CCAAATATTATTTAGTTACTA	8	fiveUTRs		16	2	1	4
Merged HEK Replicates	DCDC1	ENSG00000170959.15	protein_coding	chr11:30860352-30860370:-	GAGTTAGTTGTCATTGGCA	8			16	2	1	4
Merged HEK Replicates	DCDC2	ENSG00000146038.12	protein_coding	chr6:24225022-24225041:-	GGCTCTGAGAGGAGTATTTC	8	introns		16	2	1	4
Merged HEK Replicates	DHRS2	ENSG00000100867.15	protein_coding	chr14:23644741-23644759:+	CTAGGTGTTCTGCCTGGTG	8	introns		16	2	1	4
Merged HEK Replicates	DHX35	ENSG00000101452.15	protein_coding	chr20:38992016-38992036:+	TTCAGATGGTTGGGCTTTGTT	8	introns		16	2	1	4
Merged HEK Replicates	DLGAP1	ENSG00000170579.19	protein_coding	chr18:3937946-3937961:-	AAGTATGGCCTATTGA	9	fiveUTRs		16	2	1	4
Merged HEK Replicates	DMD	ENSG00000198947.18	protein_coding	chrX:32669422-32669440:-	GTGGGAGACATAGTTAGGT	8	introns		16	2	1	4
Merged HEK Replicates	DMD	ENSG00000198947.18	protein_coding	chrX:32888423-32888440:-	GTTACCTGACTAATGATA	8	introns		16	2	1	4
Merged HEK Replicates	DNAJC15	ENSG00000120675.6	protein_coding	chr13:43062564-43062582:+	ATGCCTGATGGTTTAATGT	8	introns		16	2	1	4
Merged HEK Replicates	DOCK4	ENSG00000128512.24	protein_coding	chr7:112065778-112065797:-	GTAACTTGAGGAAAAGAAAC	8	introns		16	2	1	4
Merged HEK Replicates	DOCK9	ENSG00000088387.22	protein_coding	chr13:99024837-99024857:-	TTTTTACACTGCTTTTAAAAA	8	fiveUTRs		16	2	1	4
Merged HEK Replicates	DPF3	ENSG00000205683.12	protein_coding	chr14:72776149-72776167:-	TTGGTGCATGCAGGTGATG	8	introns		16	2	1	4
Merged HEK Replicates	DPP6	ENSG00000130226.18	protein_coding	chr7:154256573-154256593:+	AATTTGGGTTTGTTTCCCAGT	8	introns		16	2	1	4
Merged HEK Replicates	DPYD	ENSG00000188641.14	protein_coding	chr1:97989959-97989980:-	TGTTAAGAACTAAAATTTAAAA	8	introns		16	2	1	4
Merged HEK Replicates	DSC1	ENSG00000134765.10	protein_coding	chr18:31130407-31130426:-	GTTTATGGAGGTAAACTTTG	8	threeUTRs		16	2	1	4
Merged HEK Replicates	DSCAM	ENSG00000171587.15	protein_coding	chr21:40468070-40468090:-	CTGTCCTTCGTCCCGCACCTG	8	introns		16	2	1	4
Merged HEK Replicates	DSCAM	ENSG00000171587.15	protein_coding	chr21:40846013-40846032:-	ATCTGAAATGTTGACAAATT	8	introns		16	2	1	4
Merged HEK Replicates	DYNC2H1	ENSG00000187240.17	protein_coding	chr11:103273745-103273762:+	CCTGGTTGGCCTGTCTGA	8	introns		16	2	1	4
Merged HEK Replicates	E2F3	ENSG00000112242.16	protein_coding	chr6:20417833-20417851:+	TCCAGGTTCGTCTTGGTGG	8	introns		16	2	1	4
Merged HEK Replicates	EHBP1	ENSG00000115504.15	protein_coding	chr2:62841720-62841740:+	GAGTTTTGGCTTCTTTTCTTT	8	introns		16	2	1	4
Merged HEK Replicates	EIF3E	ENSG00000104408.11	protein_coding	chr8:108316355-108316372:-	CTGGATTGGTGAAACTGG	8	fiveUTRs		16	2	1	4
Merged HEK Replicates	EIF4ENIF1	ENSG00000184708.18	protein_coding	chr22:31495192-31495210:-	TGTATTTGCATTTGCCTGG	8			16	2	1	4
Merged HEK Replicates	ELOB	ENSG00000103363.16	protein_coding	chr16:2773929-2773950:-	GCCCAGGGGTGCCTGTCTGAAG	8	threeUTRs		16	2	1	4
Merged HEK Replicates	ENSG00000251012	ENSG00000251012.2	protein_coding	chr3:119178496-119178515:+	TCTCAAGATTGGCTAAGTGG	30	fiveUTRs		32	2	2	4
Merged HEK Replicates	ENSG00000267360	ENSG00000267360.6	protein_coding	chr19:37170853-37170873:-	TGGGAGGTGTTGAGTACTTTA	8	fiveUTRs		16	2	1	4
Merged HEK Replicates	ENTPD5	ENSG00000187097.13	protein_coding	chr14:74002753-74002772:-	GATGACTTTGGTTGTTTGTT	8	fiveUTRs		16	2	1	4
Merged HEK Replicates	EPB41L4B	ENSG00000095203.15	protein_coding	chr9:109295733-109295753:-	CATATTTGGTTCTTAACCTTT	8	introns		16	2	1	4
Merged HEK Replicates	EPYC	ENSG00000083782.8	protein_coding	chr12:90972401-90972421:-	TCTGACTTTAAAGTTGTTGCC	8	introns		16	2	1	4
Merged HEK Replicates	ETFBKMT	ENSG00000139160.13	protein_coding	chr12:31670437-31670455:+	AGACTGGAAATTTTTGTTG	8	threeUTRs		16	2	1	4
Merged HEK Replicates	EYS	ENSG00000188107.15	protein_coding	chr6:64800184-64800204:-	TCTGTACATTTGCAGCATACT	8	introns		16	2	1	4
Merged HEK Replicates	FBXW7	ENSG00000109670.17	protein_coding	chr4:152424916-152424934:-	TGTCTCAACCAGTGACCTG	8	fiveUTRs		16	2	1	4
Merged HEK Replicates	FCER1G	ENSG00000158869.11	protein_coding	chr1:161216147-161216163:+	TGATCTCTAGCTGGTTT	16	introns		16	2	1	4
Merged HEK Replicates	FGA	ENSG00000171560.18	protein_coding	chr4:154589534-154589553:-	AGTGGTGAAGGTGACTTTCT	8	cds		16	2	1	4
Merged HEK Replicates	FGGY	ENSG00000172456.18	protein_coding	chr1:59394407-59394425:+	GTTGAACTTTGGCTCTGGT	8	introns		16	2	1	4
Merged HEK Replicates	FHIP1A	ENSG00000164142.16	protein_coding	chr4:151633627-151633645:+	CTAGAATGCAATGATACTT	11	introns		16	2	1	4
Merged HEK Replicates	FRMPD4	ENSG00000169933.17	protein_coding	chrX:12183901-12183918:+	TTTGCTTGTTAAGTCTTG	8	fiveUTRs		16	2	1	4
Merged HEK Replicates	FRMPD4	ENSG00000169933.17	protein_coding	chrX:12293026-12293045:+	TCATCACCTATCAGGTTGTT	8	fiveUTRs		16	2	1	4
Merged HEK Replicates	FRS2	ENSG00000166225.9	protein_coding	chr12:69523696-69523713:+	GTAGTGACTGGTAAGGGT	8	fiveUTRs		16	2	1	4
Merged HEK Replicates	FSIP2	ENSG00000188738.16	protein_coding	chr2:185747565-185747586:+	ACATTTTTAGTATTTTTGACTA	8	introns		16	2	1	4
Merged HEK Replicates	FTO	ENSG00000140718.22	protein_coding	chr16:53995805-53995823:+	GGGTTAAGCCAGTCATCGA	8	introns		16	2	1	4
Merged HEK Replicates	GABBR2	ENSG00000136928.7	protein_coding	chr9:98616110-98616129:-	TCTTAACCGTTGTTTGGATT	8	introns		16	2	1	4
Merged HEK Replicates	GABRG3	ENSG00000182256.13	protein_coding	chr15:27324868-27324887:+	AGTGGAAGGGCCACACCTTA	8	introns		16	2	1	4
Merged HEK Replicates	GALNT14	ENSG00000158089.15	protein_coding	chr2:31096672-31096690:-	TTTAATTGTGTGGTCGTGG	8	introns		16	3	1	4
Merged HEK Replicates	GFRA1	ENSG00000151892.16	protein_coding	chr10:116189868-116189886:-	GCCTAATGCATTTGCCTTG	8	introns		16	2	1	4
Merged HEK Replicates	GHR	ENSG00000112964.14	protein_coding	chr5:42522491-42522511:+	TCAACATATATTTAGCAGTGA	8	fiveUTRs		16	2	1	4
Merged HEK Replicates	GINS3	ENSG00000181938.14	protein_coding	chr16:58403868-58403886:+	GGGTTAGGGCTTGGCCCTG	8	introns		16	2	1	4
Merged HEK Replicates	GLDC	ENSG00000178445.10	protein_coding	chr9:6598880-6598900:-	CCTTATGTTCCTGTTGCTTAA	8	introns		16	2	1	4
Merged HEK Replicates	GLRX3	ENSG00000108010.12	protein_coding	chr10:130145319-130145338:+	GGTATTTATATTTCAATGTC	8	cds		16	2	1	4
Merged HEK Replicates	GNAI1	ENSG00000127955.17	protein_coding	chr7:80104440-80104460:+	AATGACTTTAATTTATTCTCA	8	fiveUTRs		16	3	1	4
Merged HEK Replicates	GNAI1	ENSG00000127955.17	protein_coding	chr7:80207534-80207555:+	ATAAACTTTGTCTTATTTTGGA	8	introns		16	2	1	4
Merged HEK Replicates	GOLM1	ENSG00000135052.16	protein_coding	chr9:86036716-86036736:-	TTTATTCTGTATTGACAGTAC	8	introns		16	2	1	4
Merged HEK Replicates	GOLPH3L	ENSG00000143457.11	protein_coding	chr1:150676339-150676358:-	AAAGATTATATTGATAACTG	8	introns		16	2	1	4
Merged HEK Replicates	GPD1L	ENSG00000152642.11	protein_coding	chr3:32118486-32118503:+	ACGAACTGCACTTTTAAT	8	introns		16	2	1	4
Merged HEK Replicates	GRAMD1B	ENSG00000023171.20	protein_coding	chr11:123372730-123372750:+	GTTTTACCACCACACATTTTA	9	fiveUTRs		16	2	1	4
Merged HEK Replicates	GREB1L	ENSG00000141449.16	protein_coding	chr18:21388195-21388212:+	AATTGCCTGTGTGGCTTG	8	introns		16	2	1	4
Merged HEK Replicates	GRIK2	ENSG00000164418.22	protein_coding	chr6:101583765-101583785:+	CTTTCATTTCATTTGGTGCTT	8	introns		16	2	1	4
Merged HEK Replicates	GRM8	ENSG00000179603.19	protein_coding	chr7:126726031-126726050:-	ATACTGTAGCTTGGATATTT	8	introns		16	2	1	4
Merged HEK Replicates	HEPH	ENSG00000089472.18	protein_coding	chrX:66191133-66191151:+	TAAGATCTGTAGTTGAAAG	8	introns		16	2	1	4
Merged HEK Replicates	HIBADH	ENSG00000106049.9	protein_coding	chr7:27583377-27583396:-	TCCTTCTGGCTTTTGGTGAA	8	introns		16	2	1	4
Merged HEK Replicates	HNRNPC	ENSG00000092199.19	protein_coding	chr14:21245505-21245524:-	CCGTTTTTGAAATATATATA	8	fiveUTRs		16	2	1	4
Merged HEK Replicates	HS6ST3	ENSG00000185352.10	protein_coding	chr13:96300975-96300994:+	TCTGGGCAATGATTCTCGTC	8	introns		16	2	1	4
Merged HEK Replicates	HS6ST3	ENSG00000185352.10	protein_coding	chr13:96788490-96788510:+	CAGCCTGTAATTTTTAGTATG	8	introns		16	2	1	4
Merged HEK Replicates	HTR2C	ENSG00000147246.10	protein_coding	chrX:114639236-114639255:+	AATGCCATTTATTGATGAGT	8	fiveUTRs		16	2	1	4
Merged HEK Replicates	HYAL4	ENSG00000106302.10	protein_coding	chr7:123867476-123867493:+	TGATGGTTGGTTTACCGA	8	fiveUTRs		16	2	1	4
Merged HEK Replicates	IFI44L	ENSG00000137959.17	protein_coding	chr1:78636688-78636707:+	AGTCTTAAATTGTATTTAAC	8	introns		16	2	1	4
Merged HEK Replicates	IL1RAPL1	ENSG00000169306.11	protein_coding	chrX:28912818-28912837:+	TCATTATTCTAACCTTTTGA	8	introns		16	2	1	4
Merged HEK Replicates	IPO8	ENSG00000133704.10	protein_coding	chr12:30662627-30662644:-	TATTTAGGTACAGCTTTG	12	introns		16	2	1	4
Merged HEK Replicates	IQCM	ENSG00000234828.9	protein_coding	chr4:149596868-149596886:-	GAAGTGTGGGTTAAACTGC	8	introns		16	2	1	4
Merged HEK Replicates	KAT7	ENSG00000136504.15	protein_coding	chr17:49802779-49802798:+	ATGGTGGTGTGACCATGACT	8	introns		16	2	1	4
Merged HEK Replicates	KCNA2	ENSG00000177301.16	protein_coding	chr1:110581365-110581386:-	TTTTAACTGAGTGTATTTGGGG	8			16	2	1	4
Merged HEK Replicates	KIAA1217	ENSG00000120549.19	protein_coding	chr10:24043242-24043263:+	AATAGAGTTTGAGTTTTCTACT	8	fiveUTRs		16	2	1	4
Merged HEK Replicates	KIAA2012	ENSG00000182329.14	protein_coding	chr2:202144596-202144615:+	TGTCCTTTTAAGCCGTACCC	8	introns		16	2	1	4
Merged HEK Replicates	LGALS2	ENSG00000100079.7	protein_coding	chr22:37581252-37581270:-	GCCAGTTCCCTCGTGGCGG	8			16	2	1	4
Merged HEK Replicates	LRGUK	ENSG00000155530.4	protein_coding	chr7:134145670-134145690:+	ACTGGGATTGAACCCACTGTC	8	introns		16	2	1	4
Merged HEK Replicates	LRRK1	ENSG00000154237.13	protein_coding	chr15:100925771-100925789:+	CGTTTTATAGCTGAGGAAC	8	introns		16	2	1	4
Merged HEK Replicates	LSAMP	ENSG00000185565.13	protein_coding	chr3:116296771-116296790:-	TTCCCACAATTCTGGGTATA	8	introns		16	2	1	4
Merged HEK Replicates	MAP3K13	ENSG00000073803.14	protein_coding	chr3:185477065-185477085:+	ATCACCTCTCTGAGGACAAAG	8	introns		16	2	1	4
Merged HEK Replicates	MARCHF8	ENSG00000165406.16	protein_coding	chr10:45482155-45482174:-	GTTCGTGTCCTCTTCAGCTT	8	introns		16	2	1	4
Merged HEK Replicates	METTL13	ENSG00000010165.20	protein_coding	chr1:171795277-171795296:+	GTTTGTTTCCTGTGTGGGTC	8	introns		16	2	1	4
Merged HEK Replicates	MGAT5	ENSG00000152127.9	protein_coding	chr2:134275080-134275097:+	GTCATCAGTTTGTGTTGA	12	introns		16	2	1	4
Merged HEK Replicates	MLLT1	ENSG00000130382.9	protein_coding	chr19:6258436-6258453:-	GCTTGACATCTGCTGGGA	8	introns		16	2	1	4
Merged HEK Replicates	MOXD1	ENSG00000079931.15	protein_coding	chr6:132369552-132369571:-	AATGATGCTAGCTAGCAATT	8	introns		16	2	1	4
Merged HEK Replicates	MRPL39	ENSG00000154719.14	protein_coding	chr21:25604317-25604333:-	GGTTTGGGTAATTTTGT	12	introns		16	2	1	4
Merged HEK Replicates	MSH2	ENSG00000095002.15	protein_coding	chr2:47448425-47448444:+	AGGTGTTCAACTTTCAGATC	8	introns		16	2	1	4
Merged HEK Replicates	MTMR10	ENSG00000166912.17	protein_coding	chr15:30978729-30978749:-	TATAAGTGCGAAGTCCACTAC	8	fiveUTRs		16	2	1	4
Merged HEK Replicates	MTUS2	ENSG00000132938.22	protein_coding	chr13:29384443-29384462:+	ATGATCTGGATGCTGTTTCA	10	introns		16	2	1	4
Merged HEK Replicates	MYL12B	ENSG00000118680.14	protein_coding	chr18:3262142-3262161:+	GTGTCGGCGCCGCCACTGTC	8	fiveUTRs		16	2	1	4
Merged HEK Replicates	MYO1D	ENSG00000176658.17	protein_coding	chr17:32566497-32566516:-	TCTGCATTTTCCTGCACTTA	8	introns		16	2	1	4
Merged HEK Replicates	NALF1	ENSG00000204442.4	protein_coding	chr13:107322740-107322759:-	ATTGTGGACTTGAAAGAGTG	8	introns		16	3	1	4
Merged HEK Replicates	NEBL	ENSG00000078114.19	protein_coding	chr10:21137024-21137043:-	CTAACTTAGTGGGATTTTTC	8	introns		16	2	1	4
Merged HEK Replicates	NEGR1	ENSG00000172260.15	protein_coding	chr1:71912135-71912153:-	AGGACTACTATTGGACTTT	8	introns		16	2	1	4
Merged HEK Replicates	NELL1	ENSG00000165973.19	protein_coding	chr11:20951269-20951287:+	AAGTTATAGCTTGCTAGCT	8	introns		16	2	1	4
Merged HEK Replicates	NELL2	ENSG00000184613.11	protein_coding	chr12:44765099-44765117:-	TGTAAGGTCTGTATACAGG	10	introns		16	2	1	4
Merged HEK Replicates	NKAIN2	ENSG00000188580.16	protein_coding	chr6:124459599-124459616:+	AGTTTGTCTTATGATCCG	8	introns		16	2	1	4
Merged HEK Replicates	NME9	ENSG00000181322.15	protein_coding	chr3:138303868-138303887:-	TGTGGCGAAAATGTAATGGG	19	introns		32	2	2	4
Merged HEK Replicates	NPAS2	ENSG00000170485.17	protein_coding	chr2:100931993-100932012:+	AAACAGGTTAGTTTTATTCT	16	introns		16	2	1	4
Merged HEK Replicates	NRXN3	ENSG00000021645.20	protein_coding	chr14:79033456-79033473:+	TTATGAGTAGGCAGGTGT	8	introns		16	2	1	4
Merged HEK Replicates	NTN1	ENSG00000065320.9	protein_coding	chr17:9192289-9192308:+	TTGAGTTACTCAGCAATGGG	8	introns		16	2	1	4
Merged HEK Replicates	NUAK1	ENSG00000074590.14	protein_coding	chr12:106063586-106063604:-	TATTTATTGGTCTGAAAGG	8	threeUTRs		16	2	1	4
Merged HEK Replicates	NUBPL	ENSG00000151413.17	protein_coding	chr14:31841902-31841919:+	TGGGTCGATTCTGGGCTT	8	introns		16	2	1	4
Merged HEK Replicates	OPCML	ENSG00000183715.15	protein_coding	chr11:133034049-133034067:-	TGTGCCTAAATTAATTGCT	8	introns		16	2	1	4
Merged HEK Replicates	OR1B1	ENSG00000280094.3	protein_coding	chr9:122629051-122629070:-	CTGCACACCATGTTGCGTGT	8	cds		16	2	1	4
Merged HEK Replicates	OSTM1	ENSG00000081087.16	protein_coding	chr6:108082150-108082169:-	AGGTGGGATGTGTAAGGTGA	8	fiveUTRs		16	2	1	4
Merged HEK Replicates	OXR1	ENSG00000164830.19	protein_coding	chr8:106381045-106381065:+	GATATTTAATTGAGATTTTTG	8	introns		16	2	1	4
Merged HEK Replicates	PABIR3	ENSG00000156500.16	protein_coding	chrX:134847762-134847781:+	CCTAATGATCTTTTGTACCC	8	introns		16	2	1	4
Merged HEK Replicates	PAPPA	ENSG00000182752.10	protein_coding	chr9:116277404-116277423:+	GTTGGTGGCATTCTTAACAC	8	introns		16	2	1	4
Merged HEK Replicates	PAPSS2	ENSG00000198682.13	protein_coding	chr10:87666749-87666767:+	GGTATGAATTTGGTGGGAC	8	introns		16	2	1	4
Merged HEK Replicates	PBX1	ENSG00000185630.20	protein_coding	chr1:164583622-164583640:+	TACGTGTAAAATGAAGAGT	8	introns		16	2	1	4
Merged HEK Replicates	PCBP3	ENSG00000183570.17	protein_coding	chr21:45772023-45772043:+	TGGGACACGTGAAATTTTGTT	25	fiveUTRs		48	4	3	4
Merged HEK Replicates	PCDH7	ENSG00000169851.16	protein_coding	chr4:31005045-31005065:+	GTGAAATTTCCGAGTTTAACT	16	introns		32	3	2	4
Merged HEK Replicates	PCOLCE2	ENSG00000163710.9	protein_coding	chr3:142853542-142853560:-	GATTCATTGAGTACCTAAT	8	introns		16	2	1	4
Merged HEK Replicates	PDCL2	ENSG00000163440.12	protein_coding	chr4:55563732-55563752:-	ATGTTTTTGGCCATGCCAGAG	8	introns		16	2	1	4
Merged HEK Replicates	PDE1B	ENSG00000123360.12	protein_coding	chr12:54570936-54570955:+	CTTTTGGGAGGGAAAAAGTG	8	introns		16	2	1	4
Merged HEK Replicates	PDE4D	ENSG00000113448.21	protein_coding	chr5:60393198-60393216:-	TGGAGGTTTAAGTTGGTTG	8	fiveUTRs		16	2	1	4
Merged HEK Replicates	PDE9A	ENSG00000160191.18	protein_coding	chr21:42758180-42758199:+	ACTTTGGTCAAACTCTCATT	8	introns		16	2	1	4
Merged HEK Replicates	PEBP4	ENSG00000134020.8	protein_coding	chr8:22779517-22779534:-	TCCATATAATGGGGGTGT	8	introns		16	2	1	4
Merged HEK Replicates	PHF20	ENSG00000025293.17	protein_coding	chr20:35920871-35920890:+	CAAACATTTTTGAATATCAG	8	introns		16	2	1	4
Merged HEK Replicates	PHKA2	ENSG00000044446.12	protein_coding	chrX:18949160-18949178:-	GTCTCTGGTTCTTCTGGAC	8	introns		16	2	1	4
Merged HEK Replicates	PHLPP1	ENSG00000081913.14	protein_coding	chr18:62727665-62727684:+	CTTGTCTGTTTTAACTGGCA	15	introns		16	2	1	4
Merged HEK Replicates	PKNOX2	ENSG00000165495.16	protein_coding	chr11:125204626-125204644:+	TCCAAGCCTACCTGCCTTA	8	fiveUTRs		16	2	1	4
Merged HEK Replicates	PLB1	ENSG00000163803.13	protein_coding	chr2:28524592-28524612:+	CTTCATGGCTCTTATGTCTAG	10	introns		16	3	1	4
Merged HEK Replicates	PLCE1	ENSG00000138193.17	protein_coding	chr10:94173436-94173456:+	AGTAAACTGAGTGATTTTATT	8	introns		16	2	1	4
Merged HEK Replicates	PLCG1	ENSG00000124181.15	protein_coding	chr20:41176844-41176864:+	GAATGCTTTGGCATCAGGAGT	8	threeUTRs		16	3	1	4
Merged HEK Replicates	PLOD2	ENSG00000152952.14	protein_coding	chr3:146140589-146140608:-	TTTATTAAAGCGTATTGTGT	8	fiveUTRs		16	2	1	4
Merged HEK Replicates	POLR1D	ENSG00000186184.20	protein_coding	chr13:27648330-27648348:+	GAACTTAGTAGGGTGACTG	8	fiveUTRs		16	2	1	4
Merged HEK Replicates	PREX1	ENSG00000124126.14	protein_coding	chr20:48651098-48651117:-	TGAACCGCTTAAAATCTTCC	8	introns		16	2	1	4
Merged HEK Replicates	PRKACB	ENSG00000142875.21	protein_coding	chr1:84172883-84172902:+	GAAAGACTAATTAATCATCT	8	introns		16	2	1	4
Merged HEK Replicates	PRTFDC1	ENSG00000099256.19	protein_coding	chr10:24931963-24931984:-	TAATTTTTTGAGGAATTTTGCA	8	introns		16	2	1	4
Merged HEK Replicates	PTCHD4	ENSG00000244694.8	protein_coding	chr6:47946484-47946503:-	ATTATATTGATATTGGGGGA	8	introns		16	2	1	4
Merged HEK Replicates	PTGER3	ENSG00000050628.21	protein_coding	chr1:70855275-70855294:-	ATTCTGCTTTCTATGAGTTG	8	threeUTRs		16	2	1	4
Merged HEK Replicates	PTPRJ	ENSG00000149177.15	protein_coding	chr11:48165641-48165659:+	CTTGGTGGTTGTTGTGGAA	8	introns		16	2	1	4
Merged HEK Replicates	PURG	ENSG00000172733.12	protein_coding	chr8:31008067-31008090:-	TAATCTCATAAAACTGTTTTCAGT	8	introns		16	3	1	4
Merged HEK Replicates	PWWP3A	ENSG00000160953.17	protein_coding	chr19:1359751-1359769:+	TATTTAGTTGGCATTGGTT	8	introns		16	2	1	4
Merged HEK Replicates	RAB27B	ENSG00000041353.10	protein_coding	chr18:54831261-54831278:+	TGTAGATATGTGGAGGAA	34	fiveUTRs		32	2	2	4
Merged HEK Replicates	RAB4B-EGLN2	ENSG00000171570.11	protein_coding	chr19:40797621-40797640:+	AGGCTGGTATTGTTTGGGAC	8	threeUTRs		16	2	1	4
Merged HEK Replicates	RAD51B	ENSG00000182185.19	protein_coding	chr14:68653067-68653085:+	TATGCTTGTTCACTCACTA	9	threeUTRs		16	2	1	4
Merged HEK Replicates	RBFOX1	ENSG00000078328.23	protein_coding	chr16:7363884-7363903:+	GGCTTCTGGGCTTCATTGTT	16	fiveUTRs		16	2	1	4
Merged HEK Replicates	RERG	ENSG00000134533.6	protein_coding	chr12:15284501-15284519:-	TGTAATGGCTATCATATCT	10			16	2	1	4
Merged HEK Replicates	RERGL	ENSG00000111404.7	protein_coding	chr12:18167065-18167081:-	ATTATGGCATAATGCGT	8			16	2	1	4
Merged HEK Replicates	RGS6	ENSG00000182732.18	protein_coding	chr14:72330164-72330181:+	GTTTGAAACCTTCCGGTC	8	introns		16	2	1	4
Merged HEK Replicates	RNF150	ENSG00000170153.11	protein_coding	chr4:141192697-141192718:-	TGTTGTTGGTGATAGGACTTTT	14	fiveUTRs		16	2	1	4
Merged HEK Replicates	RNF152	ENSG00000176641.11	protein_coding	chr18:61830999-61831018:-	AATAATAGACTTGGTGAAAT	8	fiveUTRs		16	2	1	4
Merged HEK Replicates	RNF182	ENSG00000180537.13	protein_coding	chr6:13940411-13940431:+	AATTTGTCTATGTTTAGGAGA	8	fiveUTRs		16	2	1	4
Merged HEK Replicates	RNF19A	ENSG00000034677.13	protein_coding	chr8:100297472-100297489:-	GCCATAAGTGGAATGGGA	8	fiveUTRs		16	2	1	4
Merged HEK Replicates	RNF7	ENSG00000114125.14	protein_coding	chr3:141742930-141742949:+	AACTTGTTTATGAAGCAATT	8	introns		16	2	1	4
Merged HEK Replicates	ROBO2	ENSG00000185008.19	protein_coding	chr3:76712186-76712205:+	AAAGATTTATTTGCACCCTT	8	introns		16	3	1	4
Merged HEK Replicates	RORA	ENSG00000069667.16	protein_coding	chr15:60585954-60585973:-	GGTTACTTGCACATGGACGG	8	introns		16	2	1	4
Merged HEK Replicates	RORA	ENSG00000069667.16	protein_coding	chr15:60715794-60715813:-	TTTTAGAGGGATTTTTGGCT	8	introns		16	2	1	4
Merged HEK Replicates	RREB1	ENSG00000124782.21	protein_coding	chr6:7113832-7113850:+	TTGATGAACTGTGATGACA	8	fiveUTRs		16	2	1	4
Merged HEK Replicates	RSRC1	ENSG00000174891.14	protein_coding	chr3:158270934-158270954:+	ATGATTAGTCATACTGGAACT	17	introns		32	4	2	4
Merged HEK Replicates	SDAD1	ENSG00000198301.12	protein_coding	chr4:75978180-75978199:-	TTCTTAGTGCTGATGGTACT	8	introns		16	2	1	4
Merged HEK Replicates	SEC62	ENSG00000008952.17	protein_coding	chr3:169990289-169990308:+	GTCTTGAAATATTATGTATT	8	introns		16	2	1	4
Merged HEK Replicates	SEL1L2	ENSG00000101251.13	protein_coding	chr20:13958551-13958569:-	TGTCTTTGCTGCTTTACGA	15	fiveUTRs		16	2	1	4
Merged HEK Replicates	SEMA3A	ENSG00000075213.11	protein_coding	chr7:84436464-84436484:-	TTATTGAATTGCTTAAGTTCC	8			16	2	1	4
Merged HEK Replicates	SEMA3E	ENSG00000170381.15	protein_coding	chr7:83607636-83607655:-	CCTATTGATCCTTTAGCTTG	10	introns		16	2	1	4
Merged HEK Replicates	SFMBT1	ENSG00000163935.14	protein_coding	chr3:52936633-52936653:-	GAAGTAGCTGAGTCCTGCACT	10	introns		16	2	1	4
Merged HEK Replicates	SLC25A13	ENSG00000004864.14	protein_coding	chr7:96311437-96311453:-	GTCTTTGTGGTGTTGCT	9	introns		16	2	1	4
Merged HEK Replicates	SLC2A13	ENSG00000151229.13	protein_coding	chr12:39778684-39778701:-	GTGAAGAAATGAATGACG	8	introns		16	2	1	4
Merged HEK Replicates	SLC35F1	ENSG00000196376.11	protein_coding	chr6:117947643-117947661:+	ACTGATTGGGTGTAAAGTA	24	introns		16	2	1	4
Merged HEK Replicates	SLC35G1	ENSG00000176273.15	protein_coding	chr10:93898310-93898329:+	AGGATGATTCTTCAGTGAGC	8	introns		16	2	1	4
Merged HEK Replicates	SLC47A2	ENSG00000180638.19	protein_coding	chr17:19702459-19702478:-	AAGTGCCCAAAGTATTTGCT	8	introns		16	2	1	4
Merged HEK Replicates	SLK	ENSG00000065613.15	protein_coding	chr10:103984389-103984409:+	TGTGCTCTCATACCCCATTTC	8	introns		16	2	1	4
Merged HEK Replicates	SMC1A	ENSG00000072501.19	protein_coding	chrX:53378277-53378296:-	GGTTTTGCTATTACAAAATA	8	threeUTRs		16	2	1	4
Merged HEK Replicates	SMYD3	ENSG00000185420.19	protein_coding	chr1:245921070-245921090:-	TTATTGAATTGCTTAAGTTCC	8	introns		16	2	1	4
Merged HEK Replicates	SNTG2	ENSG00000172554.12	protein_coding	chr2:1098102-1098120:+	CGTATTTGGGTTTAAATGA	8	introns		16	3	1	4
Merged HEK Replicates	SOS2	ENSG00000100485.12	protein_coding	chr14:50197197-50197216:-	GACTAATGAATTGTTATTTT	8	introns		16	2	1	4
Merged HEK Replicates	SPAG1	ENSG00000104450.13	protein_coding	chr8:100251046-100251066:+	AGTATGTGGAAATGCTGAAAT	11			16	2	1	4
Merged HEK Replicates	SPARC	ENSG00000113140.11	protein_coding	chr5:151674920-151674940:-	AATACTTTTCCAAGCTAAATC	15	introns		16	2	1	4
Merged HEK Replicates	SPOCK1	ENSG00000152377.15	protein_coding	chr5:137581426-137581445:-	AGGAAACTTTGGTGAGGCTT	11			16	2	1	4
Merged HEK Replicates	SRPK1	ENSG00000096063.16	protein_coding	chr6:35858386-35858405:-	TTTGATGTGCACTTTCAACA	8	introns		16	2	1	4
Merged HEK Replicates	SS18L2	ENSG00000008324.12	protein_coding	chr3:42594993-42595010:+	AATACTGATGTGGAGGTA	8	threeUTRs		16	2	1	4
Merged HEK Replicates	SSTR1	ENSG00000139874.6	protein_coding	chr14:38208514-38208532:+	GAGTTGGTCTGCGCGAAGA	8	fiveUTRs		16	2	1	4
Merged HEK Replicates	STAG2	ENSG00000101972.20	protein_coding	chrX:124411218-124411234:+	CATATTGACGGTGGTAT	8			16	2	1	4
Merged HEK Replicates	STEAP1B	ENSG00000105889.16	protein_coding	chr7:22659533-22659551:-	TGTTACTTTGGATCCCTGG	8			16	2	1	4
Merged HEK Replicates	STXBP6	ENSG00000168952.16	protein_coding	chr14:24979529-24979551:-	AAAACAAAGTGGTAATGCAAAGA	8	fiveUTRs		16	2	1	4
Merged HEK Replicates	SUCLA2	ENSG00000136143.16	protein_coding	chr13:47842521-47842540:-	ATGATTCCTTGGGTGAAAGG	8			16	2	1	4
Merged HEK Replicates	SUMF1	ENSG00000144455.14	protein_coding	chr3:3761905-3761924:-	CTTTGCTTGATGTCTAATTG	8			16	2	1	4
Merged HEK Replicates	SYNE1	ENSG00000131018.25	protein_coding	chr6:152528697-152528716:-	TATCTAACATATACTGGCAT	8	introns		16	2	1	4
Merged HEK Replicates	SYNE2	ENSG00000054654.20	protein_coding	chr14:63883906-63883926:+	AAGTGTGAACTCCTTTTGAAA	8	fiveUTRs		16	2	1	4
Merged HEK Replicates	TAFA2	ENSG00000198673.11	protein_coding	chr12:61954833-61954849:-	CGAAGTATCTGTGTTAA	8	fiveUTRs		16	2	1	4
Merged HEK Replicates	TECRL	ENSG00000205678.8	protein_coding	chr4:64301926-64301946:-	TTTAATAAGTGTTATAATGAC	8	introns		16	2	1	4
Merged HEK Replicates	TENM2	ENSG00000145934.17	protein_coding	chr5:167269420-167269439:+	TTATCATCCGTTTCTGGATT	8	fiveUTRs		16	2	1	4
Merged HEK Replicates	THSD4	ENSG00000187720.15	protein_coding	chr15:71199289-71199308:+	CTGGGGACTAGATTCTTTTG	8	introns		16	2	1	4
Merged HEK Replicates	TLK1	ENSG00000198586.14	protein_coding	chr2:171129012-171129032:-	TGCTCTGTTTTTCTCTGTGTC	8	fiveUTRs		16	2	1	4
Merged HEK Replicates	TMEM150C	ENSG00000249242.8	protein_coding	chr4:82551231-82551248:-	TAAAGAATTTGGGGGTGC	8	fiveUTRs		16	2	1	4
Merged HEK Replicates	TRIM24	ENSG00000122779.18	protein_coding	chr7:138550578-138550597:+	TTCAAAGCTGGTTGTATTCA	8	introns		16	2	1	4
Merged HEK Replicates	TRPS1	ENSG00000104447.13	protein_coding	chr8:115594711-115594731:-	AATGAAATACTACTATTGTGA	8	introns		16	2	1	4
Merged HEK Replicates	TSC2	ENSG00000103197.19	protein_coding	chr16:2050546-2050566:+	TGCTTTTTTTAGGAACATGGT	8	introns		16	2	1	4
Merged HEK Replicates	TSHZ2	ENSG00000182463.17	protein_coding	chr20:53442576-53442595:+	ATAGTCATCTGTCTGCGAAC	8	threeUTRs		16	2	1	4
Merged HEK Replicates	TUB	ENSG00000166402.9	protein_coding	chr11:8059807-8059824:+	ATGCTCGGGTTGGCTTTT	8	introns		16	2	1	4
Merged HEK Replicates	TVP23A	ENSG00000166676.17	protein_coding	chr16:10765233-10765251:-	TTAGTTGCTATCATTTAGT	16			16	2	1	4
Merged HEK Replicates	UBE2E2	ENSG00000182247.11	protein_coding	chr3:23573664-23573684:+	TTTAAGGTTTGTCATTATGAT	11	introns		16	2	1	4
Merged HEK Replicates	UBR1	ENSG00000159459.12	protein_coding	chr15:42979362-42979383:-	TTTAGAATCTTGGAATTTGAGG	8	introns		16	2	1	4
Merged HEK Replicates	UNC13A	ENSG00000130477.16	protein_coding	chr19:17677184-17677202:-	GGGGGCGACATGGCTTTGA	47	introns		48	2	3	4
Merged HEK Replicates	UNC79	ENSG00000133958.14	protein_coding	chr14:93574239-93574258:+	GAACTGGGCTTTCATCCAGC	8	introns		16	2	1	4
Merged HEK Replicates	UQCRC1	ENSG00000010256.11	protein_coding	chr3:48603979-48603996:-	GGCGAAGTGTCTGGGTGT	16	introns		32	2	2	4
Merged HEK Replicates	USP30	ENSG00000135093.13	protein_coding	chr12:109026083-109026103:+	ATAAATTTTTTGAAACAGGGT	8	fiveUTRs		16	2	1	4
Merged HEK Replicates	USP42	ENSG00000106346.12	protein_coding	chr7:6127731-6127749:+	AGTTTCGGCTATTCTAGTT	8	introns		16	2	1	4
Merged HEK Replicates	VPS45	ENSG00000136631.16	protein_coding	chr1:150112975-150112993:+	ACCTTGATACGTTCACCAA	8	introns		16	2	1	4
Merged HEK Replicates	VTI1A	ENSG00000151532.15	protein_coding	chr10:112718674-112718692:+	AATAGTGTTGACCAAGGTG	14	introns		16	2	1	4
Merged HEK Replicates	VWC2L	ENSG00000174453.10	protein_coding	chr2:214569531-214569548:+	ATAGTGTCAATGACGTTA	8	introns		16	2	1	4
Merged HEK Replicates	WNK2	ENSG00000165238.17	protein_coding	chr9:93186523-93186540:+	GGCTGGAGGTGTAAGTGT	8	introns		16	2	1	4
Merged HEK Replicates	YTHDC1	ENSG00000083896.13	protein_coding	chr4:68341573-68341595:-	TTTTTTTTCTTGTTAATAAGCGC	8	introns		16	2	1	4
Merged HEK Replicates	ZBTB20	ENSG00000181722.18	protein_coding	chr3:114732142-114732160:-	TGATGATGCAACTACTTGC	8	fiveUTRs		16	2	1	4
Merged HEK Replicates	ZDHHC20	ENSG00000180776.17	protein_coding	chr13:21398020-21398039:-	AGGATTGATGTAATGATTAA	8	introns		16	4	1	4
Merged HEK Replicates	ZFAND3	ENSG00000156639.12	protein_coding	chr6:37864033-37864051:+	TGAATTGGGGTTTGCAACT	10	introns		16	2	1	4
Merged HEK Replicates	ZFHX3	ENSG00000140836.17	protein_coding	chr16:73483637-73483652:-	CATGGCAATTATGGGT	9	fiveUTRs		16	2	1	4
Merged HEK Replicates	ZNF131	ENSG00000172262.12	protein_coding	chr5:43120767-43120784:+	CTAACGGGATCCGGTGTA	8			16	2	1	4
Merged HEK Replicates	ZNF423	ENSG00000102935.12	protein_coding	chr16:49500564-49500582:-	GGCTTTGCAAGAGGTGCAC	8	introns		16	2	1	4
Merged HEK Replicates	ZNF577	ENSG00000161551.15	protein_coding	chr19:51834481-51834500:-	AGATTATGGTCATGGAATAT	8			16	2	1	4
Merged HEK Replicates	(TGTTT)n.559		repeat	chr18:27870560-27870579:+	TTGTCTTTAGTTACTAGCAC	8		Simple_repeat	16	2	1	4
Merged HEK Replicates	ALR/Alpha.762		repeat	chr19:27625631-27625649:+	TTTGAAACTGTATTGTGAT	8		Satellite	16	2	1	4
Merged HEK Replicates	AluSz6.20997		repeat	chr18:30383196-30383216:-	ATTGAGGTTGCAGCTTGAATT	8		SINE	16	2	1	4
Merged HEK Replicates	Arthur1B.2026		repeat	chr7:110279809-110279827:+	AGCTATGTTTGGTTTGGGT	8		DNA	16	2	1	4
Merged HEK Replicates	ERV3-16A3_LTR.206		repeat	chr13:41986838-41986854:+	ACAAGCTTTGATCTGGA	15		LTR	16	2	1	4
Merged HEK Replicates	ERVL-E-int.3628		repeat	chr2:73198889-73198908:+	ATTTGTGGGTCAGAGGGTAG	8		LTR	16	2	1	4
Merged HEK Replicates	ERVL-E-int.6073		repeat	chr5:85871205-85871222:+	GGAGTGACTGTATTATGT	8		LTR	16	2	1	4
Merged HEK Replicates	ERVL-E-int.64		repeat	chr1:27090939-27090956:+	CCACCTGATTGTAAGATT	8		LTR	16	2	1	4
Merged HEK Replicates	HAL1b.3882		repeat	chr5:106061397-106061418:-	GAAAAATTATTGAAATTTGAGC	8		LINE	16	2	1	4
Merged HEK Replicates	HAL1M8.2029		repeat	chr8:144211878-144211895:-	GAGCTTCGGTGATGGTGA	8		LINE	16	2	1	4
Merged HEK Replicates	HAL1M8.2105		repeat	chr9:94126689-94126708:+	AATTGGGTTGGCTTTAGCTC	8		LINE	16	2	1	4
Merged HEK Replicates	Helitron2Na_Mam.237		repeat	chr3:117021715-117021734:+	CTCAAGTTGCTATCTTGAAA	8		RC?	16	2	1	4
Merged HEK Replicates	L1M2.9291		repeat	chrX:92925962-92925982:+	ATAAAAATATTAACGATGCCA	8		LINE	16	2	1	4
Merged HEK Replicates	L1M4c.2878		repeat	chr8:82832278-82832298:-	TGGTGGCAGCCATTGTTGTTA	8		LINE	16	2	1	4
Merged HEK Replicates	L1M5.29211		repeat	chr20:62340261-62340278:+	AAGGGTACTGTGGGTTTG	9		LINE	16	2	1	4
Merged HEK Replicates	L1M5.42193		repeat	chr6:55572152-55572170:+	AGTGATAAACTGTAGGAAG	16		LINE	16	2	1	4
Merged HEK Replicates	L1MA3.226		repeat	chr1:104379668-104379685:+	AGTAAGTGCAAGTCATTA	19		LINE	16	2	1	4
Merged HEK Replicates	L1MA4A.2032		repeat	chr16:60609332-60609352:+	TTTAGATTTTTAGACCTCAAA	8		LINE	16	2	1	4
Merged HEK Replicates	L1MB3.9446		repeat	chr2:196826714-196826734:+	CTGTGTTATGTGTATTTTATC	8		LINE	16	2	1	4
Merged HEK Replicates	L1MB4.5320		repeat	chr3:12726700-12726719:-	GATGAATAATGGTGATGATT	8		LINE	16	2	1	4
Merged HEK Replicates	L1MB7.3083		repeat	chr11:46226075-46226093:+	GTAAATCTGTAAATGCTGG	8		LINE	16	2	1	4
Merged HEK Replicates	L1MB7.3669		repeat	chr11:123985936-123985955:+	GCACAAGGTGATAGAAATCT	8		LINE	16	2	1	4
Merged HEK Replicates	L1MC.8453		repeat	chrY:6041968-6041988:+	ATAAAAATATTAACGATGCCA	8		LINE	16	2	1	4
Merged HEK Replicates	L1MC1.12276		repeat	chr9:71771475-71771492:+	ATGGATGTTGATTGATAG	8		LINE	16	2	1	4
Merged HEK Replicates	L1MC1.9649		repeat	chr5:168559428-168559446:+	GGGTTATGGACTGTAACAC	8		LINE	16	2	1	4
Merged HEK Replicates	L1MC4.12153		repeat	chr2:156034430-156034446:+	TGAACCTCGGTTGGATC	70		LINE	16	2	1	4
Merged HEK Replicates	L1MC4.18449		repeat	chr5:126353314-126353331:+	AGGAACTGTTTGATTGGA	8		LINE	16	2	1	4
Merged HEK Replicates	L1MC4.4102		repeat	chr11:122939650-122939668:-	TTACTAGGTGTGAACAATT	8		LINE	16	2	1	4
Merged HEK Replicates	L1MC4a.6084		repeat	chr3:33835732-33835754:-	CTGTTGGGTTCTTTCTTTTTTTC	8		LINE	16	2	1	4
Merged HEK Replicates	L1MC5a.15599		repeat	chr8:64546089-64546106:-	ATGTTTGGTTAAGTCTGG	8		LINE	16	2	1	4
Merged HEK Replicates	L1MD2.2932		repeat	chr16:68525615-68525632:+	GCACTTCTTGTGAGTCTG	8		LINE	16	2	1	4
Merged HEK Replicates	L1ME3B.5754		repeat	chr4:163306525-163306545:-	AAAGTGGTTCTAGATTTAAGA	8		LINE	16	2	1	4
Merged HEK Replicates	L1ME3E.2420		repeat	chr22:36599352-36599371:+	TGTGTATGTGGCAAAACTGT	8		LINE	16	2	1	4
Merged HEK Replicates	L1ME3G.14817		repeat	chr8:103070199-103070216:-	GGCTAAACACATGATGAC	8		LINE	16	2	1	4
Merged HEK Replicates	L1ME4a.25627		repeat	chr5:171708700-171708718:-	ACAGATGTCTGAGTGGTAA	8		LINE	16	2	1	4
Merged HEK Replicates	L1ME4a.26749		repeat	chr6:88620442-88620460:+	TATTGGTGGATGGTGGAAT	8		LINE	16	2	1	4
Merged HEK Replicates	L1MEc.15226		repeat	chr7:5867640-5867659:-	AGTGAGCTACTGGACAACTT	8		LINE	16	2	1	4
Merged HEK Replicates	L1MEc.6035		repeat	chr15:63425762-63425779:-	GTAAACTCGCCGAACTGA	8		LINE	16	2	1	4
Merged HEK Replicates	L1MEg.5385		repeat	chr17:55183199-55183216:+	GCCTTTAATGGGTAATGG	8		LINE	16	2	1	4
Merged HEK Replicates	L1MEh.1255		repeat	chr2:127140634-127140653:-	AGTTAATCTCAGAAAGCTGT	16		LINE	16	2	1	4
Merged HEK Replicates	L1P4a.42		repeat	chr11:6083769-6083788:-	AATTTTCAACATGGATCTCT	8		LINE	16	2	1	4
Merged HEK Replicates	L1PA10.1078		repeat	chr12:7527329-7527347:-	TGGGTCTCTGACCCTGCTT	8		LINE	16	2	1	4
Merged HEK Replicates	L1PA10.1251		repeat	chr12:73186632-73186651:-	AGTCAGGTGTGTAACATAAT	8		LINE	16	2	1	4
Merged HEK Replicates	L1PA16.14019		repeat	chrX:125898130-125898148:-	GCATGTAGGTGTGCCTTCT	8		LINE	16	2	1	4
Merged HEK Replicates	L1PA3.6735		repeat	chr5:4470739-4470759:+	GTTCCTGTCCTTTGTAGGGGC	8		LINE	16	2	1	4
Merged HEK Replicates	L1PA6.3159		repeat	chr3:146288203-146288223:-	GTTCCTGTCCTTTGTAGGGGC	8		LINE	16	2	1	4
Merged HEK Replicates	L1PB1.10305		repeat	chr7:42893908-42893924:+	ACGGGTGAGAGACTGAT	9		LINE	16	2	1	4
Merged HEK Replicates	L1PREC2.659		repeat	chr10:56244541-56244558:-	TAGTAAGTGTGATTCATC	8		LINE	16	2	1	4
Merged HEK Replicates	L2.6461		repeat	chr10:58280758-58280778:-	ATGATATTTTTAGTTTTATTC	8		LINE	16	2	1	4
Merged HEK Replicates	L2a.141		repeat	chr1:4832494-4832512:+	ATGTTGTGAGTAGGTGAAC	8		LINE	16	2	1	4
Merged HEK Replicates	L2a.150008		repeat	chr7:135064473-135064492:-	CCCTTATGGGTCATCATTGT	8		LINE	16	2	1	4
Merged HEK Replicates	L2a.26487		repeat	chr11:47843363-47843382:+	AATGCAACACTGACAGGTTT	40		LINE	48	2	3	4
Merged HEK Replicates	L2a.347		repeat	chr1:7303723-7303743:-	TGCTTTGTTTTTCCCTGTGTC	8		LINE	16	2	1	4
Merged HEK Replicates	L2a.62780		repeat	chr17:8689411-8689430:+	TGTTGGATTGTTCATTTGTT	8		LINE	16	2	1	4
Merged HEK Replicates	L2a.65940		repeat	chr17:65914609-65914627:+	CGAGTCCCTTCATCTGTAC	10		LINE	16	2	1	4
Merged HEK Replicates	L2b.12192		repeat	chr10:82265126-82265144:-	TTTGGTGGTTAATTTACTA	8		LINE	16	2	1	4
Merged HEK Replicates	L2b.81695		repeat	chr7:25036760-25036780:-	CAATTTCCACCAGTTCTACCA	8		LINE	16	2	1	4
Merged HEK Replicates	L2b.97570		repeat	chrX:138207088-138207106:-	TATGTGATACACAGTGTGT	8		LINE	16	2	1	4
Merged HEK Replicates	L2c.16884		repeat	chr10:48476073-48476093:+	AACCTGCCATGTGCCTGCTCA	8		LINE	16	2	1	4
Merged HEK Replicates	L2c.40297		repeat	chr13:101959555-101959574:+	ATGCTGCACGTGCTGAGCTG	8		LINE	16	2	1	4
Merged HEK Replicates	L2c.63324		repeat	chr2:9772067-9772084:-	GGACCGAGTTGGATGAAT	8		LINE	16	2	1	4
Merged HEK Replicates	L2c.70066		repeat	chr2:159380085-159380103:+	CTTGATTGAAGCCCCTCCA	8		LINE	16	2	1	4
Merged HEK Replicates	L2c.84159		repeat	chr3:107895605-107895624:-	GATCCTAATCATGCTCATGA	8		LINE	16	2	1	4
Merged HEK Replicates	L3.25969		repeat	chr3:20158798-20158816:-	TGAGTTCACATACACCTGC	8		LINE	16	2	1	4
Merged HEK Replicates	LTR16C.6067		repeat	chr9:89008833-89008852:+	ACTTGATAATGCACGCCTTC	8		LTR	16	2	1	4
Merged HEK Replicates	LTR1A1.301		repeat	chr7:147034627-147034645:-	ATTCTTGAAGACCACATGT	8		LTR	16	2	1	4
Merged HEK Replicates	LTR1D.74		repeat	chr14:30315331-30315350:+	CTGCTTACATGTATGTTCCC	8		LTR	16	2	1	4
Merged HEK Replicates	LTR40a.687		repeat	chr18:79021693-79021711:-	GAGTCTCGTATCTTCTGCC	8		LTR	16	2	1	4
Merged HEK Replicates	LTR41C.188		repeat	chr12:107819321-107819341:+	ACGGTTTAACAACCCTGAAAT	8		LTR	16	2	1	4
Merged HEK Replicates	LTR56.1040		repeat	chrX:95621624-95621643:-	CTTTCTGTAAACCAGTGAGA	8		LTR	16	2	1	4
Merged HEK Replicates	LTR67B.1470		repeat	chr2:20372889-20372908:-	GCCAGTTCTGTGGAGTTGTT	8		LTR	16	2	1	4
Merged HEK Replicates	LTR67B.2900		repeat	chr6:110494692-110494709:-	TGAAACTCTGGTGGTGTG	8		LTR	16	2	1	4
Merged HEK Replicates	LTR69.91		repeat	chr4:133929884-133929902:+	AGTTCTAATAGTTATTGAA	8		LTR	16	2	1	4
Merged HEK Replicates	LTR79.96		repeat	chr1:47739705-47739724:+	CTGTTGGTTTTGAATGGAAG	8		LTR	16	2	1	4
Merged HEK Replicates	LTR8B.1340		repeat	chr7:104264126-104264145:+	AAGTTTGTAGTTTAACTTTG	8		LTR	16	2	1	4
Merged HEK Replicates	LTR8B.731		repeat	chr2:106158547-106158566:+	TGTTTTTGCTTATTTTAGTG	9		LTR	16	2	1	4
Merged HEK Replicates	MamRTE1.6400		repeat	chr5:117808463-117808481:-	AGTGAGCCATTCAATCTTC	8		LINE	16	2	1	4
Merged HEK Replicates	MamRTE1.7169		repeat	chr6:152173091-152173111:+	TGAGCAACTTTTGTTGCCCTA	8		LINE	16	2	1	4
Merged HEK Replicates	MER101-int.500		repeat	chr19:40105034-40105055:-	GTTAGTTTTACTTTGTTTTTGT	8		LTR	16	2	1	4
Merged HEK Replicates	MER103C.4446		repeat	chr20:52779781-52779798:+	TTAAGTATGCTAATGAGC	8		DNA	16	2	1	4
Merged HEK Replicates	MER20B.1904		repeat	chr2:114161434-114161452:+	TAAGTGCTGTGTGTATTGA	8		DNA	16	2	1	4
Merged HEK Replicates	MER31B.1052		repeat	chr5:163194328-163194348:+	TGCTGGGTGAGTTTATCAGGA	8		LTR	16	2	1	4
Merged HEK Replicates	MER39.1157		repeat	chr17:31567705-31567724:-	CTATTACATTAGGTCGTACC	8		LTR	16	2	1	4
Merged HEK Replicates	MER47A.1741		repeat	chr5:32818546-32818564:+	AGAGTGTTTAAAGTAGGCT	17		DNA	16	3	1	4
Merged HEK Replicates	MER57F.116		repeat	chr14:101097716-101097735:+	TAAGTGACCTCAACCTTGCT	10		LTR	16	2	1	4
Merged HEK Replicates	MER57F.413		repeat	chrX:125301045-125301064:-	TAAGTGACCTCAACCTTGCT	10		LTR	16	2	1	4
Merged HEK Replicates	MER57F.49		repeat	chr11:37898120-37898139:+	TAAGTGACCTCAACCTTGCT	10		LTR	16	2	1	4
Merged HEK Replicates	MER5A1.5665		repeat	chr17:71039081-71039098:+	TGTGACTCATGGACGAGC	8		DNA	16	2	1	4
Merged HEK Replicates	MER65-int.217		repeat	chr14:23855055-23855075:+	GATTTCACTTTGGAATTTTCC	8		LTR	16	2	1	4
Merged HEK Replicates	MER67A.294		repeat	chr4:31456192-31456208:+	CGTCCCTGCTTTTTGTA	16		LTR	16	2	1	4
Merged HEK Replicates	MER91A.1345		repeat	chr17:30294743-30294760:+	GTATTAGCTCTGAAAATG	16		DNA	16	2	1	4
Merged HEK Replicates	MER94.2273		repeat	chr21:14458047-14458067:+	TTTGGACAAGAAATTATGTAG	8		DNA	16	2	1	4
Merged HEK Replicates	MIR.163334		repeat	chr9:25592991-25593011:-	GCAAATTATCTAATCCTAATT	8		SINE	16	2	1	4
Merged HEK Replicates	MIR3.56780		repeat	chr4:6527055-6527073:+	GGGAGCTGCAGGTTTGAAT	8		SINE	16	2	1	4
Merged HEK Replicates	MIR3.73070		repeat	chr7:105826404-105826422:+	TGGTTCTAATGTGCAAATT	10		SINE	16	2	1	4
Merged HEK Replicates	MIRb.118347		repeat	chr2:229746365-229746384:-	GCTGATGGAGTGAGTAAAGC	8		SINE	16	2	1	4
Merged HEK Replicates	MIRb.179848		repeat	chr6:122076073-122076092:-	ATTAATCCTGTAACTTTGGG	10		SINE	16	2	1	4
Merged HEK Replicates	MIRb.203828		repeat	chr8:136648993-136649011:-	TGAGTTCTGAGTCCTTCGG	8		SINE	16	2	1	4
Merged HEK Replicates	MIRb.2658		repeat	chr1:22227206-22227224:-	GATTCACAAGTTGAGCAGG	8		SINE	16	3	1	4
Merged HEK Replicates	MIRb.88879		repeat	chr17:31565771-31565790:+	ATGGTAGTTCTTCCCGGGTG	8		SINE	16	2	1	4
Merged HEK Replicates	MIRc.14334		repeat	chr10:120567390-120567409:-	AGACTTGATATGTGTGAAAG	8		SINE	16	2	1	4
Merged HEK Replicates	MIRc.96415		repeat	chr9:123409599-123409618:+	GAACCTGGGTTAAGTTACCA	11		SINE	16	2	1	4
Merged HEK Replicates	MLT1A.6692		repeat	chr5:169579911-169579930:-	ATCTGCTTGGAAGAGAGGGA	8		LTR	16	2	1	4
Merged HEK Replicates	MLT1B.9991		repeat	chr3:38463862-38463881:-	CTGGAAACGAATCCTGACAG	8		LTR	16	2	1	4
Merged HEK Replicates	MLT1E1A.191		repeat	chr1:211972743-211972765:+	AAAGAGGGTGAGAGATTCTCTTG	6		LTR	16	3	1	4
Merged HEK Replicates	MLT1E3.1751		repeat	chr8:12920821-12920839:-	ATGATGCTGTGGCAGACTT	8		LTR	16	2	1	4
Merged HEK Replicates	MLT1F2.3250		repeat	chr22:29117989-29118010:-	AGCTTTGTGAGACGCCTTGAAG	8		LTR	16	2	1	4
Merged HEK Replicates	MLT1G.1354		repeat	chr20:1210024-1210043:-	AATAAATGGCTGTTGCAATA	8		LTR	16	2	1	4
Merged HEK Replicates	MLT1H.6089		repeat	chr3:105183249-105183268:-	TTACCTTGTTCCAGTTCCCT	8		LTR	16	2	1	4
Merged HEK Replicates	MLT1H.7404		repeat	chr5:82689142-82689161:+	TGTGTGTGCCTTTCTGCTTG	8		LTR	16	2	1	4
Merged HEK Replicates	MLT1H2.815		repeat	chr12:57442354-57442372:-	GGGCTGTAGTAGACTATTA	8		LTR	16	2	1	4
Merged HEK Replicates	MLT1I.9170		repeat	chr7:63831019-63831038:+	AAACTCTGTTGCTGTAAGCC	8		LTR	16	2	1	4
Merged HEK Replicates	MLT1K.13835		repeat	chr5:152805183-152805201:+	TTGCTTGAAACTGCTGGCA	8		LTR	16	2	1	4
Merged HEK Replicates	MLT2B1.142		repeat	chr1:101311902-101311919:+	CTGTTCAGTACCTGAGTA	8		LTR	16	2	1	4
Merged HEK Replicates	MLT2C2.189		repeat	chr11:124584296-124584318:+	TGTGAGCCAATTCCATAAAACAC	8		LTR	16	2	1	4
Merged HEK Replicates	MLT2F.1182		repeat	chr4:126898896-126898915:-	TCTGGTTCTGTGTTAGAGTT	8		LTR	16	2	1	4
Merged HEK Replicates	MSTB.7967		repeat	chr9:75562546-75562566:-	ATTCATTTGGATTTAATGGGT	8		LTR	16	2	1	4
Merged HEK Replicates	MSTB.8244		repeat	chrX:21824529-21824549:-	ATTCATTTGGATTTAATGGGT	8		LTR	16	2	1	4
Merged HEK Replicates	THE1B.22513		repeat	chrX:142871458-142871479:+	TTGTGATTGATAGTGAATAAGT	6		LTR	16	4	1	4
Merged HEK Replicates	THE1B-int.3881		repeat	chr9:82915622-82915641:-	ACTTCTGGGTTAGTTCTGGA	8		LTR	16	2	1	4
Merged HEK Replicates	THE1C-int.644		repeat	chr2:83740102-83740121:-	TGGAAGGGAATTGCCTTGTT	8		LTR	16	2	1	4
Merged HEK Replicates	THE1D.4483		repeat	chr18:77292200-77292219:-	TAGCGATAGTGAGTGAATTC	8		LTR	16	2	1	4
Merged HEK Replicates	Tigger1.6411		repeat	chr3:3164325-3164343:+	TGTGAATATGAAATGCTAC	11		DNA	16	2	1	4
Merged HEK Replicates	Tigger1.9220		repeat	chr6:32728919-32728938:+	AAAATATGGTTGGCTGAATA	8		DNA	16	2	1	4
Merged HEK Replicates	Tigger1.9495		repeat	chr6:94748270-94748287:-	TAACTGGAGATATGGTAG	8		DNA	16	2	1	4
Merged HEK Replicates	Tigger4.657		repeat	chr2:116646274-116646292:-	GTGAAAATTCGACACCTGC	8		DNA	16	2	1	4
Merged HEK Replicates	unannotated_peak_10008	unannotated_peak_10008	unannotated_region	chr7:42604644-42604663:-	AGGTGCTTAACTTTCAGATC	8			16	2	1	4
Merged HEK Replicates	unannotated_peak_10015	unannotated_peak_10015	unannotated_region	chr7:44364274-44364293:-	GATTCCCTTCACTTGTTCCA	8			16	2	1	4
Merged HEK Replicates	unannotated_peak_10037	unannotated_peak_10037	unannotated_region	chr7:52723755-52723773:-	AGGAAGCAAATGCTGGTGA	8			16	2	1	4
Merged HEK Replicates	unannotated_peak_10050	unannotated_peak_10050	unannotated_region	chr7:62952956-62952973:-	GTTTAACTGCGAGATGAC	8			16	2	1	4
Merged HEK Replicates	unannotated_peak_10118	unannotated_peak_10118	unannotated_region	chr7:97117361-97117381:-	TCAACTTCGTTTCTGTCCTCC	8			16	2	1	4
Merged HEK Replicates	unannotated_peak_10122	unannotated_peak_10122	unannotated_region	chr7:99848165-99848184:-	GGGAAATGATGGGGACCATC	8			16	2	1	4
Merged HEK Replicates	unannotated_peak_10123	unannotated_peak_10123	unannotated_region	chr7:99999865-99999885:-	TTTCTTGGTAAGGACGAGGTT	25			32	2	2	4
Merged HEK Replicates	unannotated_peak_10138	unannotated_peak_10138	unannotated_region	chr7:112995732-112995751:-	CTGGTTCAGCTGGTGGTTGT	8			16	2	1	4
Merged HEK Replicates	unannotated_peak_1015	unannotated_peak_1015	unannotated_region	chr10:52858031-52858050:+	ATACTTGAGGTGGGCACATA	8			16	2	1	4
Merged HEK Replicates	unannotated_peak_10150	unannotated_peak_10150	unannotated_region	chr7:116763693-116763711:-	ACAAATTAGCTTAGAGATG	8			16	2	1	4
Merged HEK Replicates	unannotated_peak_10201	unannotated_peak_10201	unannotated_region	chr7:142249395-142249413:-	CCTTTATACTTTGGGTTAC	8			16	2	1	4
Merged HEK Replicates	unannotated_peak_10214	unannotated_peak_10214	unannotated_region	chr7:146796683-146796701:-	AATGAGGTTCTACTGAGGT	8			16	2	1	4
Merged HEK Replicates	unannotated_peak_10223	unannotated_peak_10223	unannotated_region	chr7:151050165-151050182:-	CCCCTAGTAGTGGTGAGC	24			48	2	3	4
Merged HEK Replicates	unannotated_peak_10242	unannotated_peak_10242	unannotated_region	chr8:2192675-2192695:+	AGAGAAGGACTTTTATAGATT	8			16	2	1	4
Merged HEK Replicates	unannotated_peak_10249	unannotated_peak_10249	unannotated_region	chr8:4528182-4528200:+	CTTGGTTCATGGCTGCTGT	8			16	2	1	4
Merged HEK Replicates	unannotated_peak_10261	unannotated_peak_10261	unannotated_region	chr8:8731266-8731286:+	TTGGAGCCTTTCAGATTTTGC	8			16	2	1	4
Merged HEK Replicates	unannotated_peak_10264	unannotated_peak_10264	unannotated_region	chr8:9124957-9124974:+	TTTGCCCGCTGTTGAAAT	8			16	2	1	4
Merged HEK Replicates	unannotated_peak_10280	unannotated_peak_10280	unannotated_region	chr8:14439108-14439126:+	TTCGATTCCCCTATGGGCT	8			16	2	1	4
Merged HEK Replicates	unannotated_peak_10303	unannotated_peak_10303	unannotated_region	chr8:24170934-24170953:+	TTTCTGCTGAAGTTTCCCAC	9			16	2	1	4
Merged HEK Replicates	unannotated_peak_10314	unannotated_peak_10314	unannotated_region	chr8:29589780-29589798:+	AAGGGGTGCTGCTGGTGGT	8			16	2	1	4
Merged HEK Replicates	unannotated_peak_10329	unannotated_peak_10329	unannotated_region	chr8:38567067-38567084:+	CTGTTCCTTCGGGGTGTG	8			16	2	1	4
Merged HEK Replicates	unannotated_peak_10342	unannotated_peak_10342	unannotated_region	chr8:42574715-42574733:+	CTGATGACTGGATGAAGTC	8			16	2	1	4
Merged HEK Replicates	unannotated_peak_10373	unannotated_peak_10373	unannotated_region	chr8:57378307-57378326:+	ATTACTCCAGTCTGACATAC	8			16	2	1	4
Merged HEK Replicates	unannotated_peak_10397	unannotated_peak_10397	unannotated_region	chr8:68826711-68826728:+	GTTGACCTATTTTCGATA	8			16	2	1	4
Merged HEK Replicates	unannotated_peak_10436	unannotated_peak_10436	unannotated_region	chr8:89745678-89745695:+	CTAATTGGTTGAGGCTTT	8			16	2	1	4
Merged HEK Replicates	unannotated_peak_10481	unannotated_peak_10481	unannotated_region	chr8:110321049-110321067:+	TATTACTTGAACCATTAGA	8			16	2	1	4
Merged HEK Replicates	unannotated_peak_10496	unannotated_peak_10496	unannotated_region	chr8:114613726-114613744:+	GGTGTTATATTTACTGCTG	8			16	4	1	4
Merged HEK Replicates	unannotated_peak_10514	unannotated_peak_10514	unannotated_region	chr8:122415175-122415194:+	GTGCCCCTTGGGTTTTGCCA	8			16	2	1	4
Merged HEK Replicates	unannotated_peak_10520	unannotated_peak_10520	unannotated_region	chr8:125580858-125580876:+	GGTCTCTTGAATATGTTCC	8			16	2	1	4
Merged HEK Replicates	unannotated_peak_10562	unannotated_peak_10562	unannotated_region	chr8:144675323-144675341:+	CCCGGTACGCCACTGTGTC	8			16	2	1	4
Merged HEK Replicates	unannotated_peak_10565	unannotated_peak_10565	unannotated_region	chr8:283409-283429:-	TGCAGAGTTTGGAGATCCCTA	8			16	2	1	4
Merged HEK Replicates	unannotated_peak_10603	unannotated_peak_10603	unannotated_region	chr8:15326171-15326188:-	AGTTTGATTGGGATGGTA	8			16	2	1	4
Merged HEK Replicates	unannotated_peak_10613	unannotated_peak_10613	unannotated_region	chr8:19278772-19278787:-	GGAGGCTTGCAGTGGT	13			16	2	1	4
Merged HEK Replicates	unannotated_peak_10628	unannotated_peak_10628	unannotated_region	chr8:26104271-26104289:-	AGTTTTGGCTATTCTAGTC	8			16	2	1	4
Merged HEK Replicates	unannotated_peak_10633	unannotated_peak_10633	unannotated_region	chr8:27671399-27671421:-	TTTCTGGGGCCTGGATCTGCTCT	8			16	2	1	4
Merged HEK Replicates	unannotated_peak_10671	unannotated_peak_10671	unannotated_region	chr8:41609070-41609089:-	ATTCCTCCTGCACTGCCGCA	8			16	2	1	4
Merged HEK Replicates	unannotated_peak_10712	unannotated_peak_10712	unannotated_region	chr8:66240641-66240661:-	AAAGTTAAGGCTTGGTCTCTT	8			16	2	1	4
Merged HEK Replicates	unannotated_peak_10715	unannotated_peak_10715	unannotated_region	chr8:66541804-66541821:-	TAGTAAGCGTGATTTATC	8			16	2	1	4
Merged HEK Replicates	unannotated_peak_10742	unannotated_peak_10742	unannotated_region	chr8:81267376-81267394:-	GGTTCTCTTTGAAAGCTAT	8			16	2	1	4
Merged HEK Replicates	unannotated_peak_10744	unannotated_peak_10744	unannotated_region	chr8:82012382-82012400:-	AACATGGATGTTTAACTGC	8			16	2	1	4
Merged HEK Replicates	unannotated_peak_1085	unannotated_peak_1085	unannotated_region	chr10:86568704-86568722:+	CAGTGCTTGTCTGGTCATG	8			16	2	1	4
Merged HEK Replicates	unannotated_peak_10885	unannotated_peak_10885	unannotated_region	chr9:5932280-5932298:+	TCATGTTTCATCTCGGATG	8			16	2	1	4
Merged HEK Replicates	unannotated_peak_10899	unannotated_peak_10899	unannotated_region	chr9:10271587-10271605:+	GACCAGAGTGCGGTGGAAT	8			16	2	1	4
Merged HEK Replicates	unannotated_peak_10941	unannotated_peak_10941	unannotated_region	chr9:30310407-30310425:+	ATGTGCAAGATATTTATAG	8			16	2	1	4
Merged HEK Replicates	unannotated_peak_11010	unannotated_peak_11010	unannotated_region	chr9:83949319-83949338:+	AGGTTTCTAGTTCAAGTCTA	8			16	2	1	4
Merged HEK Replicates	unannotated_peak_11033	unannotated_peak_11033	unannotated_region	chr9:93121409-93121427:+	GTGTGCTTCTGACGCCCCT	8			16	2	1	4
Merged HEK Replicates	unannotated_peak_11039	unannotated_peak_11039	unannotated_region	chr9:95740444-95740463:+	AGTTGTTCTAGAAGTTGGTG	8			16	2	1	4
Merged HEK Replicates	unannotated_peak_11042	unannotated_peak_11042	unannotated_region	chr9:97090583-97090603:+	GATTTTTGACTTTTCATCAGC	8			16	2	1	4
Merged HEK Replicates	unannotated_peak_11076	unannotated_peak_11076	unannotated_region	chr9:114527697-114527714:+	TCGGGACGTGGAATCAGC	8			16	2	1	4
Merged HEK Replicates	unannotated_peak_11081	unannotated_peak_11081	unannotated_region	chr9:116146522-116146541:+	GGATGTGTAACTTTGGGAGA	16			32	2	2	4
Merged HEK Replicates	unannotated_peak_11086	unannotated_peak_11086	unannotated_region	chr9:118674357-118674377:+	CTGGGTTGGCTCTAGATGCTA	8			16	2	1	4
Merged HEK Replicates	unannotated_peak_11090	unannotated_peak_11090	unannotated_region	chr9:119019336-119019353:+	TTTGGGAGAAGGGGTACT	11			16	2	1	4
Merged HEK Replicates	unannotated_peak_11135	unannotated_peak_11135	unannotated_region	chr9:1538379-1538398:-	CACTGACAGAGCTAATGAGT	8			16	2	1	4
Merged HEK Replicates	unannotated_peak_11154	unannotated_peak_11154	unannotated_region	chr9:12426074-12426092:-	ATAGCTGTCTTGATGATTG	8			16	2	1	4
Merged HEK Replicates	unannotated_peak_1118	unannotated_peak_1118	unannotated_region	chr10:101980250-101980270:+	TAGTTTCAGGTAAATGAAACC	8			16	2	1	4
Merged HEK Replicates	unannotated_peak_11192	unannotated_peak_11192	unannotated_region	chr9:32651756-32651774:-	TTAGTGGGTTATTTTTGGT	11			16	2	1	4
Merged HEK Replicates	unannotated_peak_11232	unannotated_peak_11232	unannotated_region	chr9:69181176-69181194:-	TCAGTGGTGCAGCTAATGC	8			16	2	1	4
Merged HEK Replicates	unannotated_peak_11269	unannotated_peak_11269	unannotated_region	chr9:87304887-87304907:-	ATTAATAACTTGTTTGGCTTG	8			16	2	1	4
Merged HEK Replicates	unannotated_peak_11272	unannotated_peak_11272	unannotated_region	chr9:88592735-88592753:-	TTGAATAGTTTGGGAATGC	8			16	2	1	4
Merged HEK Replicates	unannotated_peak_11369	unannotated_peak_11369	unannotated_region	chrX:5122990-5123009:+	CATTTTCTTTGACTAGGACT	8			16	2	1	4
Merged HEK Replicates	unannotated_peak_11373	unannotated_peak_11373	unannotated_region	chrX:5576436-5576454:+	CTGAACATCCAAGGTTTTC	8			16	2	1	4
Merged HEK Replicates	unannotated_peak_1145	unannotated_peak_1145	unannotated_region	chr10:114916033-114916051:+	CCCTGACATTTATACCTGA	8			16	2	1	4
Merged HEK Replicates	unannotated_peak_11489	unannotated_peak_11489	unannotated_region	chrX:58080788-58080805:+	CTGGAAGACTGTAGGCAT	25			16	2	1	4
Merged HEK Replicates	unannotated_peak_1154	unannotated_peak_1154	unannotated_region	chr10:118327680-118327697:+	TTCAGTCATGGCCTGTGT	8			16	2	1	4
Merged HEK Replicates	unannotated_peak_11541	unannotated_peak_11541	unannotated_region	chrX:84935812-84935828:+	CAGAGTTGGGTTGTTTG	15			16	2	1	4
Merged HEK Replicates	unannotated_peak_11542	unannotated_peak_11542	unannotated_region	chrX:85983584-85983603:+	TGAAACTACTGACACTATAT	8			16	2	1	4
Merged HEK Replicates	unannotated_peak_11565	unannotated_peak_11565	unannotated_region	chrX:94291661-94291681:+	AATGGCTGGTTATCCTATGGT	8			16	2	1	4
Merged HEK Replicates	unannotated_peak_11582	unannotated_peak_11582	unannotated_region	chrX:101928025-101928044:+	TCTTCCGTCACACCATTAGA	8			16	2	1	4
Merged HEK Replicates	unannotated_peak_1159	unannotated_peak_1159	unannotated_region	chr10:119574526-119574544:+	AACCTTGAAATTGGTTTAC	8			16	2	1	4
Merged HEK Replicates	unannotated_peak_11594	unannotated_peak_11594	unannotated_region	chrX:109209744-109209763:+	GTCTGCAAATTGCAAAAACC	8			16	2	1	4
Merged HEK Replicates	unannotated_peak_11631	unannotated_peak_11631	unannotated_region	chrX:131328461-131328479:+	GTGATGAGTGATGGGGACT	8			16	2	1	4
Merged HEK Replicates	unannotated_peak_11638	unannotated_peak_11638	unannotated_region	chrX:134137593-134137608:+	GTGGTGCTAAGCAACC	8			16	2	1	4
Merged HEK Replicates	unannotated_peak_1168	unannotated_peak_1168	unannotated_region	chr10:121604390-121604407:+	GTGACTTGAACGGCACAG	8			16	2	1	4
Merged HEK Replicates	unannotated_peak_11690	unannotated_peak_11690	unannotated_region	chrX:4249860-4249879:-	GGAGCAGATAGGGATTTGAA	8			16	2	1	4
Merged HEK Replicates	unannotated_peak_11733	unannotated_peak_11733	unannotated_region	chrX:21777035-21777054:-	GATGGCAATATTCTTTGAGC	8			16	2	1	4
Merged HEK Replicates	unannotated_peak_11763	unannotated_peak_11763	unannotated_region	chrX:33483218-33483238:-	TTGAAATACAATTTTTTGTTT	8			16	2	1	4
Merged HEK Replicates	unannotated_peak_11776	unannotated_peak_11776	unannotated_region	chrX:38598962-38598982:-	AATTTAGAGTATGAATACTTC	8			16	2	1	4
Merged HEK Replicates	unannotated_peak_11812	unannotated_peak_11812	unannotated_region	chrX:56804219-56804239:-	GCTTTTGATCCAAGCTTTTGT	8			16	2	1	4
Merged HEK Replicates	unannotated_peak_11858	unannotated_peak_11858	unannotated_region	chrX:80468078-80468096:-	GCGGAAAAGTGTTGCTATT	8			16	2	1	4
Merged HEK Replicates	unannotated_peak_11879	unannotated_peak_11879	unannotated_region	chrX:90113368-90113386:-	TCATCCGTTTGTGTGCTTC	8			16	2	1	4
Merged HEK Replicates	unannotated_peak_11891	unannotated_peak_11891	unannotated_region	chrX:93144703-93144722:-	TATTATGCAGAACACTGATT	8			16	2	1	4
Merged HEK Replicates	unannotated_peak_11917	unannotated_peak_11917	unannotated_region	chrX:102761247-102761266:-	TGGGTCTGGACCCCTGAAGA	8			16	2	1	4
Merged HEK Replicates	unannotated_peak_11922	unannotated_peak_11922	unannotated_region	chrX:105848321-105848340:-	TAGAGTATTAGGTAATACCT	8			16	2	1	4
Merged HEK Replicates	unannotated_peak_11966	unannotated_peak_11966	unannotated_region	chrX:127096792-127096810:-	CACACTGTAAATGATGAAC	11			16	2	1	4
Merged HEK Replicates	unannotated_peak_11995	unannotated_peak_11995	unannotated_region	chrX:141419902-141419920:-	ATATTAATGTGGGGCTTTT	8			16	2	1	4
Merged HEK Replicates	unannotated_peak_11998	unannotated_peak_11998	unannotated_region	chrX:142043240-142043257:-	ATAGCTTGTACTCCTGAA	8			16	2	1	4
Merged HEK Replicates	unannotated_peak_12052	unannotated_peak_12052	unannotated_region	chrY:14946765-14946784:+	TGCACAATCCGCCGGTTAGT	8			16	2	1	4
Merged HEK Replicates	unannotated_peak_12124	unannotated_peak_12124	unannotated_region	chrY:20818878-20818896:-	CCGTAAGGCTGCAGCATCG	8			16	2	1	4
Merged HEK Replicates	unannotated_peak_1217	unannotated_peak_1217	unannotated_region	chr10:11151880-11151897:-	CAAGTTGCAAGATGGAGC	8			16	2	1	4
Merged HEK Replicates	unannotated_peak_12287	unannotated_peak_12287	unannotated_region	KI270728.1:987381-987399:-	TCCTGTACCGGCAGAGCAT	8			16	2	1	4
Merged HEK Replicates	unannotated_peak_12411	unannotated_peak_12411	unannotated_region	KI270746.1:9976-9994:-	ACTCGAGTCCTGTTTGTTG	15			16	2	1	4
Merged HEK Replicates	unannotated_peak_128	unannotated_peak_128	unannotated_region	chr1:74116521-74116541:+	AACAATTGGATTAATTATTAT	8			16	2	1	4
Merged HEK Replicates	unannotated_peak_1331	unannotated_peak_1331	unannotated_region	chr10:80714828-80714847:-	TTTGGAGAAGTCCTATGAGC	8			16	2	1	4
Merged HEK Replicates	unannotated_peak_1347	unannotated_peak_1347	unannotated_region	chr10:88716108-88716125:-	TGAGTCTTTATGAGTCGA	8			16	2	1	4
Merged HEK Replicates	unannotated_peak_1373	unannotated_peak_1373	unannotated_region	chr10:97792691-97792708:-	ACCTGGCCATCTGGGTGA	8			16	2	1	4
Merged HEK Replicates	unannotated_peak_1378	unannotated_peak_1378	unannotated_region	chr10:101292554-101292571:-	CGAGCTGAATGATTTCCA	8			16	2	1	4
Merged HEK Replicates	unannotated_peak_1379	unannotated_peak_1379	unannotated_region	chr10:101325726-101325743:-	GGACATGGGTTGATTCTA	8			16	2	1	4
Merged HEK Replicates	unannotated_peak_1396	unannotated_peak_1396	unannotated_region	chr10:109575259-109575277:-	CATGGTCAAAAAGACTTGG	8			16	2	1	4
Merged HEK Replicates	unannotated_peak_1401	unannotated_peak_1401	unannotated_region	chr10:110887996-110888015:-	TATTTCGGTGTCGTAGGAAA	11			16	2	1	4
Merged HEK Replicates	unannotated_peak_1402	unannotated_peak_1402	unannotated_region	chr10:110961441-110961461:-	AAAATATTTTTGGCCAAGAGA	8			16	2	1	4
Merged HEK Replicates	unannotated_peak_1409	unannotated_peak_1409	unannotated_region	chr10:113187853-113187871:-	TCTGGTATCTTTGGGCCCG	8			16	2	1	4
Merged HEK Replicates	unannotated_peak_1415	unannotated_peak_1415	unannotated_region	chr10:117764402-117764420:-	TATTACTTGGGAGACACCC	8			16	2	1	4
Merged HEK Replicates	unannotated_peak_1423	unannotated_peak_1423	unannotated_region	chr10:120117185-120117203:-	TTGATCCATCACCTTTACA	8			16	2	1	4
Merged HEK Replicates	unannotated_peak_1490	unannotated_peak_1490	unannotated_region	chr11:16780678-16780697:+	TTCCGGTTCTAGAGATTTCA	8			16	2	1	4
Merged HEK Replicates	unannotated_peak_1496	unannotated_peak_1496	unannotated_region	chr11:18391894-18391912:+	ATCTTGCCATCTGCAAGCT	8			16	2	1	4
Merged HEK Replicates	unannotated_peak_1561	unannotated_peak_1561	unannotated_region	chr11:59332445-59332464:+	TCATCATGTTCCTTATGAGT	8			16	2	1	4
Merged HEK Replicates	unannotated_peak_1604	unannotated_peak_1604	unannotated_region	chr11:85568705-85568726:+	TTGCTTATACTATTTTCTTATA	8			16	2	1	4
Merged HEK Replicates	unannotated_peak_1620	unannotated_peak_1620	unannotated_region	chr11:93913136-93913156:+	AGGGTTCCAGGTTCATTTTTT	8			16	2	1	4
Merged HEK Replicates	unannotated_peak_1630	unannotated_peak_1630	unannotated_region	chr11:98034221-98034239:+	GTGACAGTGACTTCTTCTT	8			16	2	1	4
Merged HEK Replicates	unannotated_peak_1634	unannotated_peak_1634	unannotated_region	chr11:101045558-101045576:+	GACTTTGTCTCTGAATTGT	8			16	2	1	4
Merged HEK Replicates	unannotated_peak_1671	unannotated_peak_1671	unannotated_region	chr11:114845117-114845134:+	ATGGTGTGGGTTTGATTC	8			16	2	1	4
Merged HEK Replicates	unannotated_peak_1690	unannotated_peak_1690	unannotated_region	chr11:123157972-123157992:+	TTTTTTCCTGCTGCTTCCAAC	8			16	2	1	4
Merged HEK Replicates	unannotated_peak_1692	unannotated_peak_1692	unannotated_region	chr11:123973877-123973895:+	TGTGTATTCATTATTTGAA	24			16	2	1	4
Merged HEK Replicates	unannotated_peak_1708	unannotated_peak_1708	unannotated_region	chr11:129584689-129584707:+	TTGGAACCTGTGAAATTCT	8			16	2	1	4
Merged HEK Replicates	unannotated_peak_1715	unannotated_peak_1715	unannotated_region	chr11:131136278-131136295:+	GATTGTGCATTGTGCATT	8			16	2	1	4
Merged HEK Replicates	unannotated_peak_1722	unannotated_peak_1722	unannotated_region	chr11:133785353-133785373:+	TCGAATCTTCTCACTCTGACT	12			32	3	2	4
Merged HEK Replicates	unannotated_peak_1728	unannotated_peak_1728	unannotated_region	chr11:3620156-3620174:-	AGGTCCGTGTATGCCTACC	8			16	2	1	4
Merged HEK Replicates	unannotated_peak_1750	unannotated_peak_1750	unannotated_region	chr11:14142526-14142545:-	CGTGGAGTTTTACTGTAGCT	41			48	2	3	4
Merged HEK Replicates	unannotated_peak_1757	unannotated_peak_1757	unannotated_region	chr11:19221874-19221893:-	GCACAGTAGTGGACAAAGTT	8			16	2	1	4
Merged HEK Replicates	unannotated_peak_1806	unannotated_peak_1806	unannotated_region	chr11:42979710-42979728:-	CAGTGCTTGCTGTTGATCT	8			16	2	1	4
Merged HEK Replicates	unannotated_peak_1829	unannotated_peak_1829	unannotated_region	chr11:58783340-58783358:-	ACTTGGTCTATATTGCAGG	8			16	2	1	4
Merged HEK Replicates	unannotated_peak_1838	unannotated_peak_1838	unannotated_region	chr11:63918836-63918854:-	GGGGGTGCAGGTTTGAGTC	8			16	2	1	4
Merged HEK Replicates	unannotated_peak_1847	unannotated_peak_1847	unannotated_region	chr11:66010677-66010694:-	TTCGAATCTGGCTGTCCC	8			16	2	1	4
Merged HEK Replicates	unannotated_peak_193	unannotated_peak_193	unannotated_region	chr1:102944470-102944488:+	GTTGTCCTTGGCTGGGATA	8			16	2	1	4
Merged HEK Replicates	unannotated_peak_195	unannotated_peak_195	unannotated_region	chr1:103516443-103516462:+	AATGAAAGGTCACATTTAGA	8			16	2	1	4
Merged HEK Replicates	unannotated_peak_1964	unannotated_peak_1964	unannotated_region	chr11:130340422-130340440:-	GGTTGAAGCCTTTATTGGG	8			16	2	1	4
Merged HEK Replicates	unannotated_peak_1981	unannotated_peak_1981	unannotated_region	chr12:702965-702982:+	GTGTGCTCTTGACGATTC	8			16	2	1	4
Merged HEK Replicates	unannotated_peak_1987	unannotated_peak_1987	unannotated_region	chr12:4865260-4865278:+	ATGGAGATGATTAGCAACA	8			16	2	1	4
Merged HEK Replicates	unannotated_peak_1990	unannotated_peak_1990	unannotated_region	chr12:6158124-6158141:+	GTGGGGAAAGGTTCTATG	16			16	2	1	4
Merged HEK Replicates	unannotated_peak_2000	unannotated_peak_2000	unannotated_region	chr12:15646599-15646619:+	ATAGAAAAATAAATGAAATGT	8			16	2	1	4
Merged HEK Replicates	unannotated_peak_2008	unannotated_peak_2008	unannotated_region	chr12:17238219-17238237:+	TGTAGCTGTCTGACTTCTT	8			16	2	1	4
Merged HEK Replicates	unannotated_peak_2037	unannotated_peak_2037	unannotated_region	chr12:40131415-40131435:+	GCTTGATTGTATTGTAAGAAT	8			16	2	1	4
Merged HEK Replicates	unannotated_peak_2062	unannotated_peak_2062	unannotated_region	chr12:57272291-57272309:+	TGGAGTATAGTTCAGCCTG	8			16	2	1	4
Merged HEK Replicates	unannotated_peak_2075	unannotated_peak_2075	unannotated_region	chr12:60563756-60563777:+	TTCTTTAAATTTTCATCATTTA	8			16	2	1	4
Merged HEK Replicates	unannotated_peak_211	unannotated_peak_211	unannotated_region	chr1:111942305-111942322:+	TGCACTTTTGTGTGGCGG	8			16	2	1	4
Merged HEK Replicates	unannotated_peak_2127	unannotated_peak_2127	unannotated_region	chr12:87361971-87361990:+	TTCTGGCTTTAGAGATTCCA	8			16	2	1	4
Merged HEK Replicates	unannotated_peak_2133	unannotated_peak_2133	unannotated_region	chr12:88884481-88884497:+	AATCGCTGGTGAAATAC	15			16	2	1	4
Merged HEK Replicates	unannotated_peak_2193	unannotated_peak_2193	unannotated_region	chr12:115148352-115148370:+	CCAAATGATGCTAAGTGGC	8			16	2	1	4
Merged HEK Replicates	unannotated_peak_2219	unannotated_peak_2219	unannotated_region	chr12:130410826-130410844:+	AGTTTTGGCTACTCTAGTT	8			16	2	1	4
Merged HEK Replicates	unannotated_peak_2233	unannotated_peak_2233	unannotated_region	chr12:3203680-3203698:-	GAAGTGGGTCTTGGAGATT	11			16	2	1	4
Merged HEK Replicates	unannotated_peak_227	unannotated_peak_227	unannotated_region	chr1:118365751-118365770:+	AATTTACCCATCAGTATGGA	8			16	2	1	4
Merged HEK Replicates	unannotated_peak_2321	unannotated_peak_2321	unannotated_region	chr12:46734497-46734515:-	ATTTGATCGACTAGAAAAG	8			16	2	1	4
Merged HEK Replicates	unannotated_peak_2348	unannotated_peak_2348	unannotated_region	chr12:61527673-61527692:-	GAATGAGATCTTTTGGGGTT	8			16	2	1	4
Merged HEK Replicates	unannotated_peak_2404	unannotated_peak_2404	unannotated_region	chr12:85403914-85403933:-	ACATCTTAAGTTTAAGATAT	8			16	2	1	4
Merged HEK Replicates	unannotated_peak_2427	unannotated_peak_2427	unannotated_region	chr12:94753316-94753334:-	GTGGTGGTGGCTGTAGTTT	8			16	2	1	4
Merged HEK Replicates	unannotated_peak_2456	unannotated_peak_2456	unannotated_region	chr12:111253670-111253689:-	CTCCTAGGGATGGGGCTGTT	8			16	2	1	4
Merged HEK Replicates	unannotated_peak_247	unannotated_peak_247	unannotated_region	chr1:149813626-149813646:+	TTCCTCGGGGCCTTGCCGCCG	8			16	2	1	4
Merged HEK Replicates	unannotated_peak_2472	unannotated_peak_2472	unannotated_region	chr12:124687580-124687598:-	AAGAGGGTGTGTGTGTTGC	8			16	2	1	4
Merged HEK Replicates	unannotated_peak_248	unannotated_peak_248	unannotated_region	chr1:149841102-149841122:+	TTCCTCGGGGCCTTGCCGCCG	8			16	2	1	4
Merged HEK Replicates	unannotated_peak_2490	unannotated_peak_2490	unannotated_region	chr13:20214478-20214497:+	GCAGACTTGGGATTGGCTAG	8			16	2	1	4
Merged HEK Replicates	unannotated_peak_2496	unannotated_peak_2496	unannotated_region	chr13:23709391-23709411:+	GTCTTGGTGGTGGTCCCACTC	8			16	2	1	4
Merged HEK Replicates	unannotated_peak_2540	unannotated_peak_2540	unannotated_region	chr13:42895141-42895161:+	AAACTTGCTGCAGGGCTGAGA	8			16	2	1	4
Merged HEK Replicates	unannotated_peak_2576	unannotated_peak_2576	unannotated_region	chr13:61620118-61620139:+	TAGTCATAAAATTTATCAAAAC	8			16	2	1	4
Merged HEK Replicates	unannotated_peak_2598	unannotated_peak_2598	unannotated_region	chr13:68153036-68153057:+	TTTTTTTTAACAGTCTGTGACC	9			16	2	1	4
Merged HEK Replicates	unannotated_peak_2602	unannotated_peak_2602	unannotated_region	chr13:68707066-68707084:+	AGTTTGAAAAGGGTGATCG	8			16	2	1	4
Merged HEK Replicates	unannotated_peak_2634	unannotated_peak_2634	unannotated_region	chr13:80259096-80259116:+	GAAATAAAATTTAATCGAATC	8			16	2	1	4
Merged HEK Replicates	unannotated_peak_2658	unannotated_peak_2658	unannotated_region	chr13:87201481-87201502:+	CTAATTCTATTTTAGTAGTCTA	8			16	2	1	4
Merged HEK Replicates	unannotated_peak_2687	unannotated_peak_2687	unannotated_region	chr13:104015725-104015744:+	TGAGTCTAGCTAAGTGGTTA	8			16	2	1	4
Merged HEK Replicates	unannotated_peak_2705	unannotated_peak_2705	unannotated_region	chr13:110283360-110283379:+	AGCCAAATGTGAAATGTGTT	8			16	2	1	4
Merged HEK Replicates	unannotated_peak_2740	unannotated_peak_2740	unannotated_region	chr13:27419368-27419385:-	TGTTGATTTTATGTCCCG	8			16	2	1	4
Merged HEK Replicates	unannotated_peak_2788	unannotated_peak_2788	unannotated_region	chr13:53489071-53489090:-	AGTCACCCTTGTCTGAACAC	15			16	2	1	4
Merged HEK Replicates	unannotated_peak_2800	unannotated_peak_2800	unannotated_region	chr13:56855601-56855620:-	TTGAAAATACTTGATCCCAT	8			16	2	1	4
Merged HEK Replicates	unannotated_peak_2842	unannotated_peak_2842	unannotated_region	chr13:66002344-66002362:-	TCCTGATTGTCTAATTGGC	8			16	2	1	4
Merged HEK Replicates	unannotated_peak_2884	unannotated_peak_2884	unannotated_region	chr13:78721626-78721643:-	TATTGATCCTTTAGTTTT	16			16	2	1	4
Merged HEK Replicates	unannotated_peak_2912	unannotated_peak_2912	unannotated_region	chr13:88317545-88317566:-	TTCCTTTTAAAGTTGATTCATT	8			16	2	1	4
Merged HEK Replicates	unannotated_peak_2935	unannotated_peak_2935	unannotated_region	chr13:93259238-93259255:-	ATCGGATCCCTTTTGAAC	8			16	2	1	4
Merged HEK Replicates	unannotated_peak_2970	unannotated_peak_2970	unannotated_region	chr13:105619462-105619482:-	CAGCTGCATAATATCATTGAT	8			16	2	1	4
Merged HEK Replicates	unannotated_peak_3037	unannotated_peak_3037	unannotated_region	chr14:38736735-38736753:+	TCATGTACTGACTGGGGTT	8			16	2	1	4
Merged HEK Replicates	unannotated_peak_3042	unannotated_peak_3042	unannotated_region	chr14:41544201-41544218:+	GTTTAGAGAAGTGCTTTC	16			16	2	1	4
Merged HEK Replicates	unannotated_peak_308	unannotated_peak_308	unannotated_region	chr1:175716297-175716314:+	TTCCTGTCTGATGGCCTA	8			16	2	1	4
Merged HEK Replicates	unannotated_peak_3114	unannotated_peak_3114	unannotated_region	chr14:75417519-75417538:+	ATGATCTTTGTTTATAGAGT	8			16	2	1	4
Merged HEK Replicates	unannotated_peak_3123	unannotated_peak_3123	unannotated_region	chr14:80172372-80172390:+	CCCTTTGAGAGCCATTCTG	8			16	2	1	4
Merged HEK Replicates	unannotated_peak_320	unannotated_peak_320	unannotated_region	chr1:180994064-180994083:+	TTTTGTATGGAATGAAAAGT	8			16	2	1	4
Merged HEK Replicates	unannotated_peak_3224	unannotated_peak_3224	unannotated_region	chr14:31894052-31894070:-	TTTAAGCACGAAGTCTCCT	8			16	2	1	4
Merged HEK Replicates	unannotated_peak_3256	unannotated_peak_3256	unannotated_region	chr14:45723283-45723303:-	GCTCTTGGGTGACCAGGTCGT	8			16	2	1	4
Merged HEK Replicates	unannotated_peak_3319	unannotated_peak_3319	unannotated_region	chr14:75874705-75874724:-	GCTGGATCATTTCCTTAAAA	8			16	2	1	4
Merged HEK Replicates	unannotated_peak_3356	unannotated_peak_3356	unannotated_region	chr14:97019141-97019159:-	CGGAGGTCCTTGTGGTCTT	8			16	2	1	4
Merged HEK Replicates	unannotated_peak_342	unannotated_peak_342	unannotated_region	chr1:192264591-192264610:+	TTTGTTTGAATACCTTGGTA	8			16	2	1	4
Merged HEK Replicates	unannotated_peak_343	unannotated_peak_343	unannotated_region	chr1:192506979-192506997:+	TTTAACTGGAGTGAAAGTT	8			16	2	1	4
Merged HEK Replicates	unannotated_peak_3445	unannotated_peak_3445	unannotated_region	chr15:57964508-57964528:+	GCAGTTCTTGTTTTGAACATA	8			16	2	1	4
Merged HEK Replicates	unannotated_peak_3451	unannotated_peak_3451	unannotated_region	chr15:63171587-63171607:+	TTGAGGAGCTCAAGGTCATCT	8			16	2	1	4
Merged HEK Replicates	unannotated_peak_3452	unannotated_peak_3452	unannotated_region	chr15:63341036-63341053:+	GTGTGCTCTTGATGATCC	8			16	2	1	4
Merged HEK Replicates	unannotated_peak_3466	unannotated_peak_3466	unannotated_region	chr15:73750603-73750623:+	TCTGGGAGACAGATGGTGGGT	6			16	3	1	4
Merged HEK Replicates	unannotated_peak_3480	unannotated_peak_3480	unannotated_region	chr15:77411623-77411642:+	TTAAATACAGTCTTGCGATG	8			16	2	1	4
Merged HEK Replicates	unannotated_peak_3523	unannotated_peak_3523	unannotated_region	chr15:101802395-101802415:+	TGTATAATTAGAATTTATCAG	8			16	2	1	4
Merged HEK Replicates	unannotated_peak_3567	unannotated_peak_3567	unannotated_region	chr15:38676348-38676366:-	TTGTGGTAAGACTGGGGTT	8			16	2	1	4
Merged HEK Replicates	unannotated_peak_3626	unannotated_peak_3626	unannotated_region	chr15:79722206-79722226:-	GGTGTGAGGGCTTGAGTCTGC	8			16	2	1	4
Merged HEK Replicates	unannotated_peak_3628	unannotated_peak_3628	unannotated_region	chr15:80874459-80874480:-	TTTTTTTTTTTAACAGCCTATT	8			16	2	1	4
Merged HEK Replicates	unannotated_peak_363	unannotated_peak_363	unannotated_region	chr1:202693578-202693596:+	ACAGGATTTGGGGCGATTT	8			16	2	1	4
Merged HEK Replicates	unannotated_peak_3643	unannotated_peak_3643	unannotated_region	chr15:89094402-89094421:-	TTTCCTTATTTGAAAGAATT	8			16	2	1	4
Merged HEK Replicates	unannotated_peak_3705	unannotated_peak_3705	unannotated_region	chr16:18971419-18971436:+	AATGTTGGTTGGATCACC	8			16	2	1	4
Merged HEK Replicates	unannotated_peak_3733	unannotated_peak_3733	unannotated_region	chr16:49945291-49945309:+	TGAGTTCACATACACCTGC	8			16	2	1	4
Merged HEK Replicates	unannotated_peak_3764	unannotated_peak_3764	unannotated_region	chr16:63886942-63886960:+	TTTATTATAAGTTTTGGAC	8			16	2	1	4
Merged HEK Replicates	unannotated_peak_3777	unannotated_peak_3777	unannotated_region	chr16:69100715-69100735:+	TTACGGGTGCAGGATATTTGA	26			48	3	3	4
Merged HEK Replicates	unannotated_peak_3781	unannotated_peak_3781	unannotated_region	chr16:70808030-70808048:+	GAGTTTTTCTGCGTGGAAG	8			16	2	1	4
Merged HEK Replicates	unannotated_peak_379	unannotated_peak_379	unannotated_region	chr1:211975026-211975047:+	AAAAGGTTAAGGGTTTATTTCC	8			16	2	1	4
Merged HEK Replicates	unannotated_peak_3798	unannotated_peak_3798	unannotated_region	chr16:77462898-77462914:+	GCAAGAGTGGAATGTGC	16			16	2	1	4
Merged HEK Replicates	unannotated_peak_3805	unannotated_peak_3805	unannotated_region	chr16:81970447-81970468:+	TACTTTGATAACTTCTACCTTA	8			16	2	1	4
Merged HEK Replicates	unannotated_peak_3826	unannotated_peak_3826	unannotated_region	chr16:89700105-89700124:+	TTTGGCCAAGTCCTCGCGGC	8			16	2	1	4
Merged HEK Replicates	unannotated_peak_3832	unannotated_peak_3832	unannotated_region	chr16:5820502-5820520:-	TGGGTTCCCCTCCCTTGTG	8			16	2	1	4
Merged HEK Replicates	unannotated_peak_3844	unannotated_peak_3844	unannotated_region	chr16:9559529-9559547:-	GGATGTTACCTGCAGAATA	8			16	2	1	4
Merged HEK Replicates	unannotated_peak_3906	unannotated_peak_3906	unannotated_region	chr16:51781078-51781098:-	TCTTAACCCATAAGCTATATT	8			16	2	1	4
Merged HEK Replicates	unannotated_peak_3964	unannotated_peak_3964	unannotated_region	chr16:78875662-78875680:-	TTATGGGTTTGCCTCCATC	8			16	2	1	4
Merged HEK Replicates	unannotated_peak_4003	unannotated_peak_4003	unannotated_region	chr17:2416187-2416205:+	AAGTGAAGGCGCTTTGATA	8			16	2	1	4
Merged HEK Replicates	unannotated_peak_4018	unannotated_peak_4018	unannotated_region	chr17:10354458-10354477:+	TTTGGTGAACCTTCTGGATT	12			16	2	1	4
Merged HEK Replicates	unannotated_peak_4019	unannotated_peak_4019	unannotated_region	chr17:10355277-10355296:+	TTTGGTGAACCTTCTGGATT	12			16	2	1	4
Merged HEK Replicates	unannotated_peak_4022	unannotated_peak_4022	unannotated_region	chr17:13058115-13058135:+	AATCTTTGCTCTGGGTTCCAC	8			16	2	1	4
Merged HEK Replicates	unannotated_peak_4035	unannotated_peak_4035	unannotated_region	chr17:19964462-19964482:+	CCTTCTTGAGGCTATCTGTTC	8			16	2	1	4
Merged HEK Replicates	unannotated_peak_4063	unannotated_peak_4063	unannotated_region	chr17:41535584-41535605:+	GGATGTGGGTTTTGTGTGGCAA	48			96	2	6	4
Merged HEK Replicates	unannotated_peak_4072	unannotated_peak_4072	unannotated_region	chr17:46498345-46498365:+	GGAGTTATAAAAGTTTAGGTT	8			16	2	1	4
Merged HEK Replicates	unannotated_peak_4084	unannotated_peak_4084	unannotated_region	chr17:51662904-51662922:+	TCAAGTTGTATGGGAGTTT	8			16	2	1	4
Merged HEK Replicates	unannotated_peak_4090	unannotated_peak_4090	unannotated_region	chr17:53745072-53745091:+	AATCATTGATTGATGCTGAG	8			16	2	1	4
Merged HEK Replicates	unannotated_peak_4137	unannotated_peak_4137	unannotated_region	chr17:4000546-4000566:-	ATCCATGACAATGGCAGAAGT	8			16	2	1	4
Merged HEK Replicates	unannotated_peak_4163	unannotated_peak_4163	unannotated_region	chr17:15790735-15790754:-	ATGAAATCAATGACAATGCC	8			16	2	1	4
Merged HEK Replicates	unannotated_peak_4171	unannotated_peak_4171	unannotated_region	chr17:20593406-20593425:-	ATGAAATCAATGACAATGCC	8			16	2	1	4
Merged HEK Replicates	unannotated_peak_4184	unannotated_peak_4184	unannotated_region	chr17:30642679-30642697:-	TCGTCTCCAACAATCTGGA	8			16	2	1	4
Merged HEK Replicates	unannotated_peak_4190	unannotated_peak_4190	unannotated_region	chr17:32058704-32058722:-	TCGTCTCCAACAATCTGGA	8			16	2	1	4
Merged HEK Replicates	unannotated_peak_42	unannotated_peak_42	unannotated_region	chr1:33182212-33182229:+	CTGTTCCTTCGGGGTGTG	8			16	2	1	4
Merged HEK Replicates	unannotated_peak_4208	unannotated_peak_4208	unannotated_region	chr17:45070115-45070134:-	AACGAGCCAATTCTTGTCAT	8			16	2	1	4
Merged HEK Replicates	unannotated_peak_4251	unannotated_peak_4251	unannotated_region	chr17:62851611-62851631:-	TTTGAAGATGCATGAATATGA	8			16	2	1	4
Merged HEK Replicates	unannotated_peak_4279	unannotated_peak_4279	unannotated_region	chr17:77441304-77441323:-	GTGGCTGCTCAGGCTATCTG	8			16	2	1	4
Merged HEK Replicates	unannotated_peak_4288	unannotated_peak_4288	unannotated_region	chr17:82032741-82032758:-	TTGACTGGTTTCCCGTCC	8			16	2	1	4
Merged HEK Replicates	unannotated_peak_429	unannotated_peak_429	unannotated_region	chr1:234454241-234454259:+	AGCTGCAGTGAATAGGCCT	8			16	2	1	4
Merged HEK Replicates	unannotated_peak_4290	unannotated_peak_4290	unannotated_region	chr17:82758361-82758381:-	AGACGTTTTCGTTCTTGTTGC	8			16	2	1	4
Merged HEK Replicates	unannotated_peak_4346	unannotated_peak_4346	unannotated_region	chr18:32831730-32831748:+	ATTTTTATCAGCGTTTGTC	8			16	2	1	4
Merged HEK Replicates	unannotated_peak_437	unannotated_peak_437	unannotated_region	chr1:238917603-238917622:+	AGATGTTTTAAGCTTGTGAC	8			16	2	1	4
Merged HEK Replicates	unannotated_peak_4371	unannotated_peak_4371	unannotated_region	chr18:40419035-40419052:+	ATCTGGTAGTGTAATTCA	8			16	2	1	4
Merged HEK Replicates	unannotated_peak_4422	unannotated_peak_4422	unannotated_region	chr18:68338785-68338804:+	ATTAAATAAACCTTAGCATT	12			16	2	1	4
Merged HEK Replicates	unannotated_peak_4426	unannotated_peak_4426	unannotated_region	chr18:70962853-70962870:+	GATTCAACCTGTGTTTGG	8			16	2	1	4
Merged HEK Replicates	unannotated_peak_4438	unannotated_peak_4438	unannotated_region	chr18:75905932-75905951:+	AGCTGCAAGGCGCTGGTGAA	8			16	2	1	4
Merged HEK Replicates	unannotated_peak_4474	unannotated_peak_4474	unannotated_region	chr18:11387660-11387679:-	TTACTGATTGGGTATTTGAT	8			16	2	1	4
Merged HEK Replicates	unannotated_peak_4479	unannotated_peak_4479	unannotated_region	chr18:13390667-13390685:-	TGGCACAAGTCAGGTGATT	8			16	2	1	4
Merged HEK Replicates	unannotated_peak_4506	unannotated_peak_4506	unannotated_region	chr18:28729819-28729837:-	AAGTGAATGCAGTGAACTG	8			16	2	1	4
Merged HEK Replicates	unannotated_peak_4527	unannotated_peak_4527	unannotated_region	chr18:35165168-35165186:-	AGGCTTGCTTTGATAAATC	8			16	2	1	4
Merged HEK Replicates	unannotated_peak_4544	unannotated_peak_4544	unannotated_region	chr18:41352352-41352370:-	TTAACATTTGTAGGTGCTC	8			16	2	1	4
Merged HEK Replicates	unannotated_peak_46	unannotated_peak_46	unannotated_region	chr1:33967824-33967842:+	GCAGGATAAACCTTGAGAT	8			16	2	1	4
Merged HEK Replicates	unannotated_peak_4618	unannotated_peak_4618	unannotated_region	chr18:74179335-74179353:-	GCTGCTTTGGTGGTGCTGA	8			16	2	1	4
Merged HEK Replicates	unannotated_peak_4628	unannotated_peak_4628	unannotated_region	chr18:78449127-78449145:-	TGATAGTGTGGGGTTGTGT	8			16	2	1	4
Merged HEK Replicates	unannotated_peak_4651	unannotated_peak_4651	unannotated_region	chr19:7965404-7965425:+	TTTCTCCTGCTGATTTCTCTGG	8			16	2	1	4
Merged HEK Replicates	unannotated_peak_4661	unannotated_peak_4661	unannotated_region	chr19:14297363-14297381:+	TCGTCTCCAACAATCTGGA	8			16	2	1	4
Merged HEK Replicates	unannotated_peak_4669	unannotated_peak_4669	unannotated_region	chr19:21790764-21790782:+	TTCGTACCTTCTCTGGAGC	8			16	2	1	4
Merged HEK Replicates	unannotated_peak_4678	unannotated_peak_4678	unannotated_region	chr19:29120396-29120414:+	TCTGTCAATAGGGAACGTG	8			16	2	1	4
Merged HEK Replicates	unannotated_peak_472	unannotated_peak_472	unannotated_region	chr1:9838959-9838977:-	TAGAGGCTGGAGGTTTGAA	8			16	2	1	4
Merged HEK Replicates	unannotated_peak_4765	unannotated_peak_4765	unannotated_region	chr19:29143408-29143426:-	CTTGGGTATTTGCTGGTGA	8			16	2	1	4
Merged HEK Replicates	unannotated_peak_4809	unannotated_peak_4809	unannotated_region	chr19:58303544-58303564:-	ATGTTTCAAAATTCCAAAAAT	8			16	2	1	4
Merged HEK Replicates	unannotated_peak_4826	unannotated_peak_4826	unannotated_region	chr2:6531327-6531349:+	CCATTATCCCAGATCTCATCTTC	8			16	2	1	4
Merged HEK Replicates	unannotated_peak_4851	unannotated_peak_4851	unannotated_region	chr2:18656196-18656214:+	TGTGTGACCTATATCTGGC	11			16	2	1	4
Merged HEK Replicates	unannotated_peak_4858	unannotated_peak_4858	unannotated_region	chr2:19220649-19220666:+	GGTGGGCTAATATAGCGT	8			16	2	1	4
Merged HEK Replicates	unannotated_peak_4914	unannotated_peak_4914	unannotated_region	chr2:43773273-43773293:+	ATTTTTGTACCTCTATACAAT	8			16	2	1	4
Merged HEK Replicates	unannotated_peak_494	unannotated_peak_494	unannotated_region	chr1:20095218-20095238:-	TCTCTCTAACAGGCATCTGTC	8			16	2	1	4
Merged HEK Replicates	unannotated_peak_4945	unannotated_peak_4945	unannotated_region	chr2:58247601-58247619:+	GAAAATACCTGACTTTATG	8			16	2	1	4
Merged HEK Replicates	unannotated_peak_4960	unannotated_peak_4960	unannotated_region	chr2:67674508-67674528:+	TCTGAAATCTGATATTTATAA	8			16	2	1	4
Merged HEK Replicates	unannotated_peak_5017	unannotated_peak_5017	unannotated_region	chr2:101543178-101543198:+	GTAGCTATTCTTTGAAAGAGT	14			16	2	1	4
Merged HEK Replicates	unannotated_peak_5030	unannotated_peak_5030	unannotated_region	chr2:105721864-105721882:+	AATGCCTTTGGTCCATTCT	8			16	2	1	4
Merged HEK Replicates	unannotated_peak_5038	unannotated_peak_5038	unannotated_region	chr2:109732323-109732341:+	CTGCTTTGTTTACTGTGAA	15			16	2	1	4
Merged HEK Replicates	unannotated_peak_5047	unannotated_peak_5047	unannotated_region	chr2:115897951-115897971:+	TTAGTCTCTTTCCTCACGTCT	8			16	2	1	4
Merged HEK Replicates	unannotated_peak_505	unannotated_peak_505	unannotated_region	chr1:26733786-26733806:-	AGTCAAAATTCCAAAAGATTC	8			16	2	1	4
Merged HEK Replicates	unannotated_peak_5055	unannotated_peak_5055	unannotated_region	chr2:118058043-118058063:+	CAATGGGGGAAACTCTAATCT	8			16	2	1	4
Merged HEK Replicates	unannotated_peak_5060	unannotated_peak_5060	unannotated_region	chr2:119007982-119008000:+	TGCTGTGTAACGAATCAAA	8			16	2	1	4
Merged HEK Replicates	unannotated_peak_5071	unannotated_peak_5071	unannotated_region	chr2:124924184-124924201:+	TGTAAACGATGTCTTAGC	8			16	2	1	4
Merged HEK Replicates	unannotated_peak_5119	unannotated_peak_5119	unannotated_region	chr2:140845029-140845047:+	TAGTGAAAGATGAGTGAGA	8			16	2	1	4
Merged HEK Replicates	unannotated_peak_5126	unannotated_peak_5126	unannotated_region	chr2:147749953-147749971:+	AATTGGAGTTGTAAGTTTG	8			16	2	1	4
Merged HEK Replicates	unannotated_peak_5150	unannotated_peak_5150	unannotated_region	chr2:160668705-160668725:+	AAAGCAGGTTTTATAGTTTTG	8			16	2	1	4
Merged HEK Replicates	unannotated_peak_5172	unannotated_peak_5172	unannotated_region	chr2:172111449-172111466:+	ACTGAATTGTATGTCAAC	8			16	2	1	4
Merged HEK Replicates	unannotated_peak_5217	unannotated_peak_5217	unannotated_region	chr2:193326290-193326309:+	CAGGTTTGAATCTTGCACAT	8			16	2	1	4
Merged HEK Replicates	unannotated_peak_522	unannotated_peak_522	unannotated_region	chr1:34284907-34284924:-	TTTGTGCTTGGGTAGAAT	8			16	2	1	4
Merged HEK Replicates	unannotated_peak_5256	unannotated_peak_5256	unannotated_region	chr2:211157934-211157953:+	TGTGGAAAAGAGTACATTGT	8			16	2	1	4
Merged HEK Replicates	unannotated_peak_528	unannotated_peak_528	unannotated_region	chr1:37778756-37778776:-	ATATTGCTTCAGGTTTAGCTG	8			16	2	1	4
Merged HEK Replicates	unannotated_peak_5296	unannotated_peak_5296	unannotated_region	chr2:228285490-228285510:+	TTATTGAACTGTTTAAGTTCC	8			16	2	1	4
Merged HEK Replicates	unannotated_peak_5371	unannotated_peak_5371	unannotated_region	chr2:23402485-23402503:-	GACTCGGATTGCATGGCCT	8			16	2	1	4
Merged HEK Replicates	unannotated_peak_5380	unannotated_peak_5380	unannotated_region	chr2:27579568-27579587:-	ATTGAACGTTGAGTTTGTCT	13			16	2	1	4
Merged HEK Replicates	unannotated_peak_5407	unannotated_peak_5407	unannotated_region	chr2:41532905-41532926:-	TTTATCATTTCACAGTTCTGAA	8			16	2	1	4
Merged HEK Replicates	unannotated_peak_5443	unannotated_peak_5443	unannotated_region	chr2:58054017-58054036:-	TTTTATTTCTTGTCTGTAAG	8			16	2	1	4
Merged HEK Replicates	unannotated_peak_5496	unannotated_peak_5496	unannotated_region	chr2:84086312-84086331:-	GACCCTGTGCATCTTTATTA	8			16	2	1	4
Merged HEK Replicates	unannotated_peak_5511	unannotated_peak_5511	unannotated_region	chr2:88340594-88340615:-	GTACTTGACATTTATGATGGTA	8			16	2	1	4
Merged HEK Replicates	unannotated_peak_5525	unannotated_peak_5525	unannotated_region	chr2:100775580-100775599:-	TTTGGTGAATTTTACAGTTT	8			16	2	1	4
Merged HEK Replicates	unannotated_peak_5530	unannotated_peak_5530	unannotated_region	chr2:102604340-102604357:-	AAGCTAGGTTGTGTTCAC	8			16	2	1	4
Merged HEK Replicates	unannotated_peak_5544	unannotated_peak_5544	unannotated_region	chr2:108120690-108120709:-	GATTCCCTTCACTCGTTCTA	8			16	2	1	4
Merged HEK Replicates	unannotated_peak_5574	unannotated_peak_5574	unannotated_region	chr2:123361832-123361852:-	TTTCACCTCTATATCTATTGA	8			16	2	1	4
Merged HEK Replicates	unannotated_peak_5575	unannotated_peak_5575	unannotated_region	chr2:123365667-123365686:-	TTAAGCCTCCCAGTGCTGAT	8			16	2	1	4
Merged HEK Replicates	unannotated_peak_5578	unannotated_peak_5578	unannotated_region	chr2:124308136-124308155:-	AGAAGAGACGTTCATGTAAG	8			16	2	1	4
Merged HEK Replicates	unannotated_peak_5591	unannotated_peak_5591	unannotated_region	chr2:128877570-128877586:-	TTGGTAATTGAAATGAG	35			32	2	2	4
Merged HEK Replicates	unannotated_peak_5594	unannotated_peak_5594	unannotated_region	chr2:129752505-129752525:-	CCTGGGGAACTGAAATATTTA	8			16	3	1	4
Merged HEK Replicates	unannotated_peak_5641	unannotated_peak_5641	unannotated_region	chr2:149244673-149244693:-	CGCTTGAAAATTAATTACTCC	8			16	2	1	4
Merged HEK Replicates	unannotated_peak_5647	unannotated_peak_5647	unannotated_region	chr2:149698142-149698160:-	GCTGAAAATGGACACCTTC	8			16	2	1	4
Merged HEK Replicates	unannotated_peak_5657	unannotated_peak_5657	unannotated_region	chr2:152868074-152868093:-	ATTTATTACCACTAATTGGA	8			16	2	1	4
Merged HEK Replicates	unannotated_peak_5668	unannotated_peak_5668	unannotated_region	chr2:157107380-157107397:-	ACTGCCTGATTTAATTGG	8			16	2	1	4
Merged HEK Replicates	unannotated_peak_572	unannotated_peak_572	unannotated_region	chr1:64400478-64400496:-	CATAAGTAGTGAAAAGTGT	8			16	2	1	4
Merged HEK Replicates	unannotated_peak_5738	unannotated_peak_5738	unannotated_region	chr2:198056723-198056742:-	TAATGCGGTAAGCACACTGC	8			16	2	1	4
Merged HEK Replicates	unannotated_peak_574	unannotated_peak_574	unannotated_region	chr1:64811285-64811303:-	ATGGAGATGATTAGCAACA	8			16	2	1	4
Merged HEK Replicates	unannotated_peak_5755	unannotated_peak_5755	unannotated_region	chr2:208667170-208667187:-	CGTCTTTGACTTGGTGGC	8			16	2	1	4
Merged HEK Replicates	unannotated_peak_5813	unannotated_peak_5813	unannotated_region	chr2:231376281-231376299:-	TGTTCCGCCCGACTCACCA	8			16	2	1	4
Merged HEK Replicates	unannotated_peak_5966	unannotated_peak_5966	unannotated_region	chr20:6932445-6932464:-	AGGCTGAGAATGTGAGTGTT	8			16	2	1	4
Merged HEK Replicates	unannotated_peak_5972	unannotated_peak_5972	unannotated_region	chr20:9366759-9366776:-	TTGATTCTGGTTGTGGGC	8			16	2	1	4
Merged HEK Replicates	unannotated_peak_600	unannotated_peak_600	unannotated_region	chr1:70822845-70822863:-	ACTAGTTGAGCAAGCTCTG	8			16	2	1	4
Merged HEK Replicates	unannotated_peak_6096	unannotated_peak_6096	unannotated_region	chr20:63139881-63139899:-	TTCATAACGTTGTGAGATA	8			16	2	1	4
Merged HEK Replicates	unannotated_peak_615	unannotated_peak_615	unannotated_region	chr1:76079401-76079419:-	ACACTGTGCTGAAAATGTA	8			16	2	1	4
Merged HEK Replicates	unannotated_peak_6157	unannotated_peak_6157	unannotated_region	chr21:29829338-29829356:+	GTATCTCAGCTAACTTTGG	8			16	2	1	4
Merged HEK Replicates	unannotated_peak_6163	unannotated_peak_6163	unannotated_region	chr21:30782173-30782189:+	GGGATTGGTGATTGGGA	16			16	2	1	4
Merged HEK Replicates	unannotated_peak_617	unannotated_peak_617	unannotated_region	chr1:76511335-76511354:-	TTTCTGGATTGTAACTGATG	8			16	2	1	4
Merged HEK Replicates	unannotated_peak_6205	unannotated_peak_6205	unannotated_region	chr21:16214500-16214518:-	GTGCTTATAATTCTTAATC	8			16	2	1	4
Merged HEK Replicates	unannotated_peak_6207	unannotated_peak_6207	unannotated_region	chr21:16593013-16593033:-	TGAAATATAATCATATTTAGA	9			16	2	1	4
Merged HEK Replicates	unannotated_peak_627	unannotated_peak_627	unannotated_region	chr1:81415587-81415605:-	TTACTTTGTTGAACCGAGC	8			16	2	1	4
Merged HEK Replicates	unannotated_peak_6289	unannotated_peak_6289	unannotated_region	chr22:18950810-18950828:+	AGGCCCTTCGGGGTATTTG	8			16	2	1	4
Merged HEK Replicates	unannotated_peak_6300	unannotated_peak_6300	unannotated_region	chr22:22916143-22916161:+	AATCCTTTGGACTTGTGAC	8			16	2	1	4
Merged HEK Replicates	unannotated_peak_6304	unannotated_peak_6304	unannotated_region	chr22:24543484-24543504:+	CTGGCCGGGCTTTTCTTTCTG	6			16	3	1	4
Merged HEK Replicates	unannotated_peak_6319	unannotated_peak_6319	unannotated_region	chr22:33449895-33449912:+	TTGCATCGAGGATGAGGC	8			16	2	1	4
Merged HEK Replicates	unannotated_peak_6347	unannotated_peak_6347	unannotated_region	chr22:49290732-49290750:+	TGCAGGTATCCTGCTGTTG	8			16	2	1	4
Merged HEK Replicates	unannotated_peak_6354	unannotated_peak_6354	unannotated_region	chr22:20289649-20289667:-	AGGCCCTTCGGGGTATTTG	8			16	2	1	4
Merged HEK Replicates	unannotated_peak_6400	unannotated_peak_6400	unannotated_region	chr22:49982883-49982901:-	CAGAATACCGATGACCAGT	8			16	2	1	4
Merged HEK Replicates	unannotated_peak_6450	unannotated_peak_6450	unannotated_region	chr3:31031221-31031238:+	GATGTCACGTATACACTG	8			16	2	1	4
Merged HEK Replicates	unannotated_peak_6453	unannotated_peak_6453	unannotated_region	chr3:32632929-32632948:+	GATCTGTTATCTAGATTTGG	8			16	2	1	4
Merged HEK Replicates	unannotated_peak_6491	unannotated_peak_6491	unannotated_region	chr3:56159394-56159411:+	CCCGAAGTTGTTATTCTA	8			16	2	1	4
Merged HEK Replicates	unannotated_peak_6514	unannotated_peak_6514	unannotated_region	chr3:65613540-65613557:+	GTGTTATGAGCTTTTACG	8			16	2	1	4
Merged HEK Replicates	unannotated_peak_6524	unannotated_peak_6524	unannotated_region	chr3:70723542-70723561:+	AATAATTAGCTTTTGTCACG	8			16	2	1	4
Merged HEK Replicates	unannotated_peak_6555	unannotated_peak_6555	unannotated_region	chr3:80098304-80098325:+	TGTTAAGAACTAAAATTTAAAA	8			16	2	1	4
Merged HEK Replicates	unannotated_peak_6585	unannotated_peak_6585	unannotated_region	chr3:95605592-95605611:+	AATGGCTATCACATTATGCA	8			16	2	1	4
Merged HEK Replicates	unannotated_peak_6614	unannotated_peak_6614	unannotated_region	chr3:106609668-106609687:+	ACTTCTGGATGAGGACTGAT	8			16	2	1	4
Merged HEK Replicates	unannotated_peak_6622	unannotated_peak_6622	unannotated_region	chr3:110850128-110850146:+	TTGGTGTGCCTGTAAGGGA	8			16	2	1	4
Merged HEK Replicates	unannotated_peak_6654	unannotated_peak_6654	unannotated_region	chr3:129414511-129414530:+	TGGCTATGTTTGGGAAGGGT	8			16	2	1	4
Merged HEK Replicates	unannotated_peak_6797	unannotated_peak_6797	unannotated_region	chr3:197446426-197446446:+	AGAAGCATTTTTTAGAGGGAC	8			16	2	1	4
Merged HEK Replicates	unannotated_peak_6801	unannotated_peak_6801	unannotated_region	chr3:719500-719518:-	AACCTCTGTTACTAGTTGC	8			16	2	1	4
Merged HEK Replicates	unannotated_peak_6827	unannotated_peak_6827	unannotated_region	chr3:19974866-19974886:-	ATGAAGTTGGGGGAAACCCAG	8			16	2	1	4
Merged HEK Replicates	unannotated_peak_6831	unannotated_peak_6831	unannotated_region	chr3:22389718-22389738:-	TCTAATTTGATAGTGAAATAC	8			16	2	1	4
Merged HEK Replicates	unannotated_peak_6927	unannotated_peak_6927	unannotated_region	chr3:69992167-69992186:-	TATATGCTGGAGCAGTTGCT	8			16	2	1	4
Merged HEK Replicates	unannotated_peak_6929	unannotated_peak_6929	unannotated_region	chr3:70697616-70697633:-	TGTTGCTTTGTTGCAATC	8			16	2	1	4
Merged HEK Replicates	unannotated_peak_6934	unannotated_peak_6934	unannotated_region	chr3:73021818-73021836:-	ATACTTCACTGTTAAAGTA	8			16	2	1	4
Merged HEK Replicates	unannotated_peak_6996	unannotated_peak_6996	unannotated_region	chr3:96031983-96032000:-	CAAGTTGCAAGATGGAGC	8			16	2	1	4
Merged HEK Replicates	unannotated_peak_7028	unannotated_peak_7028	unannotated_region	chr3:111501227-111501245:-	GACATTTTATGGTTAGTGC	8			16	2	1	4
Merged HEK Replicates	unannotated_peak_7038	unannotated_peak_7038	unannotated_region	chr3:119491101-119491119:-	TTCTCTATACTTCTTCCTA	15			16	2	1	4
Merged HEK Replicates	unannotated_peak_7120	unannotated_peak_7120	unannotated_region	chr3:161338230-161338250:-	AGTAATTGTTTAAGTTAACCA	8			16	2	1	4
Merged HEK Replicates	unannotated_peak_717	unannotated_peak_717	unannotated_region	chr1:149852690-149852710:-	TTCCTCGGGGCCTTGCCGCCG	8			16	2	1	4
Merged HEK Replicates	unannotated_peak_7179	unannotated_peak_7179	unannotated_region	chr3:193725867-193725885:-	GATAGTTTTGTATTCGATG	8			16	2	1	4
Merged HEK Replicates	unannotated_peak_7228	unannotated_peak_7228	unannotated_region	chr4:19448307-19448327:+	TTGCTAATTTAAATAATATGG	8			16	2	1	4
Merged HEK Replicates	unannotated_peak_7253	unannotated_peak_7253	unannotated_region	chr4:29536388-29536409:+	TTTTTGTTTGAATACATTGAAT	8			16	2	1	4
Merged HEK Replicates	unannotated_peak_7271	unannotated_peak_7271	unannotated_region	chr4:36348064-36348082:+	AGTCTCGAACTCGTCGGCT	8			16	2	1	4
Merged HEK Replicates	unannotated_peak_7281	unannotated_peak_7281	unannotated_region	chr4:40547928-40547948:+	AGCAGTGGTGAATATGTTCTC	6			16	3	1	4
Merged HEK Replicates	unannotated_peak_7300	unannotated_peak_7300	unannotated_region	chr4:51824783-51824801:+	CTGTCACTGAACCAATTAC	8			16	2	1	4
Merged HEK Replicates	unannotated_peak_7305	unannotated_peak_7305	unannotated_region	chr4:56409858-56409878:+	CAATTGTTGCAGTGTTTTATT	8			16	2	1	4
Merged HEK Replicates	unannotated_peak_7311	unannotated_peak_7311	unannotated_region	chr4:58383554-58383572:+	CAGTTCTGTGTATCTCTGG	8			16	2	1	4
Merged HEK Replicates	unannotated_peak_7342	unannotated_peak_7342	unannotated_region	chr4:67422025-67422042:+	GAATTGAAAAGCCTGGTC	8			16	2	1	4
Merged HEK Replicates	unannotated_peak_7353	unannotated_peak_7353	unannotated_region	chr4:72351003-72351021:+	GAATTTGTTAGGCTCCACC	8			16	2	1	4
Merged HEK Replicates	unannotated_peak_7360	unannotated_peak_7360	unannotated_region	chr4:73702855-73702874:+	TGCATGGCGTTAGGCATCTC	8			16	2	1	4
Merged HEK Replicates	unannotated_peak_7398	unannotated_peak_7398	unannotated_region	chr4:87752236-87752256:+	ATGTTCAAGAAAAGTTTCTAA	8			16	2	1	4
Merged HEK Replicates	unannotated_peak_7399	unannotated_peak_7399	unannotated_region	chr4:88121372-88121390:+	TGTCTGTTGGTGTTGAGTA	24			48	2	3	4
Merged HEK Replicates	unannotated_peak_7407	unannotated_peak_7407	unannotated_region	chr4:95284537-95284555:+	AGAACTTTTTGGACACTTG	8			16	2	1	4
Merged HEK Replicates	unannotated_peak_7413	unannotated_peak_7413	unannotated_region	chr4:98526665-98526685:+	TGCCAAGATGAGGGAAGATTT	8			16	2	1	4
Merged HEK Replicates	unannotated_peak_7446	unannotated_peak_7446	unannotated_region	chr4:112214796-112214814:+	ATAAGTAGTGATAATGAAT	8			16	2	1	4
Merged HEK Replicates	unannotated_peak_7472	unannotated_peak_7472	unannotated_region	chr4:124050402-124050421:+	GGATAGAAATTGATTGAAGA	8			16	2	1	4
Merged HEK Replicates	unannotated_peak_7518	unannotated_peak_7518	unannotated_region	chr4:145158011-145158028:+	TGCTCAATGACATGGTGC	8			16	2	1	4
Merged HEK Replicates	unannotated_peak_7531	unannotated_peak_7531	unannotated_region	chr4:150882851-150882870:+	AGTCTTCCAAGCTGTTGACC	16			32	2	2	4
Merged HEK Replicates	unannotated_peak_7534	unannotated_peak_7534	unannotated_region	chr4:151859201-151859221:+	GTTGAAATTTCTGTACCACTT	8			16	2	1	4
Merged HEK Replicates	unannotated_peak_7539	unannotated_peak_7539	unannotated_region	chr4:153894965-153894982:+	TGATGGCTGGTTTACTGA	8			16	2	1	4
Merged HEK Replicates	unannotated_peak_754	unannotated_peak_754	unannotated_region	chr1:168152969-168152986:-	TAGGATTTGTGGAGCTGA	8			16	2	1	4
Merged HEK Replicates	unannotated_peak_7540	unannotated_peak_7540	unannotated_region	chr4:155079305-155079323:+	CATAGCTAGTGTGTGGAAC	9			16	2	1	4
Merged HEK Replicates	unannotated_peak_7548	unannotated_peak_7548	unannotated_region	chr4:156447696-156447714:+	GGTTTTGTAGTTTAATGGA	8			16	2	1	4
Merged HEK Replicates	unannotated_peak_7549	unannotated_peak_7549	unannotated_region	chr4:156560196-156560215:+	AGAGGGATGTGTATTCTATT	8			16	2	1	4
Merged HEK Replicates	unannotated_peak_7580	unannotated_peak_7580	unannotated_region	chr4:167199801-167199820:+	TCTGCACTTTCCTGTACTTA	8			16	2	1	4
Merged HEK Replicates	unannotated_peak_7582	unannotated_peak_7582	unannotated_region	chr4:167471915-167471935:+	AAGTATATAATTAAGTGGAGG	8			16	2	1	4
Merged HEK Replicates	unannotated_peak_7583	unannotated_peak_7583	unannotated_region	chr4:167604999-167605018:+	CTTTTTGGCACTCAAAATAA	20			16	2	1	4
Merged HEK Replicates	unannotated_peak_7595	unannotated_peak_7595	unannotated_region	chr4:171794566-171794584:+	AATGAACTGCTGCTCCTTC	8			16	2	1	4
Merged HEK Replicates	unannotated_peak_7603	unannotated_peak_7603	unannotated_region	chr4:176753845-176753863:+	GGATTATGTGGTTTAATTT	160			64	3	4	4
Merged HEK Replicates	unannotated_peak_7607	unannotated_peak_7607	unannotated_region	chr4:178685019-178685040:+	CTTTATAATATTTTTAAATATG	8			16	2	1	4
Merged HEK Replicates	unannotated_peak_7610	unannotated_peak_7610	unannotated_region	chr4:179259295-179259314:+	TTGGAATCCCATCAAATATG	8			16	2	1	4
Merged HEK Replicates	unannotated_peak_7680	unannotated_peak_7680	unannotated_region	chr4:17088541-17088559:-	ATGCGGTGGTGTTAGCCAT	8			16	2	1	4
Merged HEK Replicates	unannotated_peak_7690	unannotated_peak_7690	unannotated_region	chr4:19646465-19646482:-	TGTAAATGATGTCCTAGC	8			16	2	1	4
Merged HEK Replicates	unannotated_peak_7698	unannotated_peak_7698	unannotated_region	chr4:23300857-23300876:-	ATATTTTTTGGACTTTGGCT	8			16	2	1	4
Merged HEK Replicates	unannotated_peak_772	unannotated_peak_772	unannotated_region	chr1:179826885-179826897:-	TGTAAAGCGTGTG	8			16	2	1	4
Merged HEK Replicates	unannotated_peak_7721	unannotated_peak_7721	unannotated_region	chr4:31661104-31661121:-	ATGAACTGCACTCTTAAT	8			16	2	1	4
Merged HEK Replicates	unannotated_peak_7725	unannotated_peak_7725	unannotated_region	chr4:33233466-33233486:-	GCTGCTGGATTACTTTCTTTC	8			16	2	1	4
Merged HEK Replicates	unannotated_peak_7738	unannotated_peak_7738	unannotated_region	chr4:39042298-39042316:-	AGAGATAGCTCGTATTCCT	14			16	2	1	4
Merged HEK Replicates	unannotated_peak_7740	unannotated_peak_7740	unannotated_region	chr4:39429293-39429312:-	TGGAAAGATGGGTTGAAGAC	8			16	2	1	4
Merged HEK Replicates	unannotated_peak_7763	unannotated_peak_7763	unannotated_region	chr4:53951822-53951840:-	ACAATTGCAAATGCTAATT	8			16	2	1	4
Merged HEK Replicates	unannotated_peak_7764	unannotated_peak_7764	unannotated_region	chr4:54226968-54226988:-	GGGTTTGAATCCTGTTTTCCG	7			16	3	1	4
Merged HEK Replicates	unannotated_peak_7774	unannotated_peak_7774	unannotated_region	chr4:56072370-56072389:-	TATGAAGCAACTCTGACAAA	8			16	2	1	4
Merged HEK Replicates	unannotated_peak_7823	unannotated_peak_7823	unannotated_region	chr4:77217290-77217309:-	TCGAACTTACTCCCTCTTGG	8			16	2	1	4
Merged HEK Replicates	unannotated_peak_7826	unannotated_peak_7826	unannotated_region	chr4:78460181-78460200:-	CTTCTTAACAGCGTGTTAGA	8			16	2	1	4
Merged HEK Replicates	unannotated_peak_7855	unannotated_peak_7855	unannotated_region	chr4:91288959-91288977:-	TGTTATTTATGACTCAATC	8			16	2	1	4
Merged HEK Replicates	unannotated_peak_7861	unannotated_peak_7861	unannotated_region	chr4:93163215-93163233:-	AAATCACATTGTGGGGCTG	8			16	2	1	4
Merged HEK Replicates	unannotated_peak_7873	unannotated_peak_7873	unannotated_region	chr4:95785397-95785416:-	TTGGAACTGAAAAGTTGGTC	8			16	2	1	4
Merged HEK Replicates	unannotated_peak_7883	unannotated_peak_7883	unannotated_region	chr4:101593192-101593210:-	AACTGAATGCAAAGTTAAG	8			16	2	1	4
Merged HEK Replicates	unannotated_peak_7884	unannotated_peak_7884	unannotated_region	chr4:101630519-101630538:-	TCTCAGACTTGACATGTAAG	8			16	2	1	4
Merged HEK Replicates	unannotated_peak_7891	unannotated_peak_7891	unannotated_region	chr4:105124941-105124959:-	GTCATTCTTGAAATATCGG	8			16	2	1	4
Merged HEK Replicates	unannotated_peak_7906	unannotated_peak_7906	unannotated_region	chr4:111090478-111090496:-	CTTTTCAATGTTTGTTGTG	8			16	2	1	4
Merged HEK Replicates	unannotated_peak_7926	unannotated_peak_7926	unannotated_region	chr4:120635869-120635887:-	AACGCTAACAAGATGTTCA	8			16	2	1	4
Merged HEK Replicates	unannotated_peak_7928	unannotated_peak_7928	unannotated_region	chr4:120937547-120937564:-	CGAATGAAGCTCCCGAAT	8			16	2	1	4
Merged HEK Replicates	unannotated_peak_793	unannotated_peak_793	unannotated_region	chr1:193218524-193218542:-	AGTTTTGGTTACTCTAGTC	8			16	2	1	4
Merged HEK Replicates	unannotated_peak_7935	unannotated_peak_7935	unannotated_region	chr4:123279977-123279995:-	AATGCGAACTAACTTAATT	8			16	2	1	4
Merged HEK Replicates	unannotated_peak_7957	unannotated_peak_7957	unannotated_region	chr4:130933255-130933275:-	ATGTATCAAAGTGTTTTGGGT	8			16	2	1	4
Merged HEK Replicates	unannotated_peak_7958	unannotated_peak_7958	unannotated_region	chr4:130935642-130935661:-	TGGATACTATGAAAGTTTTA	8			16	2	1	4
Merged HEK Replicates	unannotated_peak_797	unannotated_peak_797	unannotated_region	chr1:194330821-194330840:-	AATGTTCCTGTAGTTATTTG	8			16	2	1	4
Merged HEK Replicates	unannotated_peak_799	unannotated_peak_799	unannotated_region	chr1:196085645-196085662:-	AGCTCAGGTATTGTATGA	8			16	2	1	4
Merged HEK Replicates	unannotated_peak_7998	unannotated_peak_7998	unannotated_region	chr4:154011431-154011450:-	GCTTGATGTGTTTTTATCAT	8			16	2	1	4
Merged HEK Replicates	unannotated_peak_8045	unannotated_peak_8045	unannotated_region	chr4:178624081-178624100:-	ATTGGTGTCTTTGGGAACAT	8			16	2	1	4
Merged HEK Replicates	unannotated_peak_8048	unannotated_peak_8048	unannotated_region	chr4:179213903-179213922:-	TCATTTTGATGTTCAATTTG	8			16	2	1	4
Merged HEK Replicates	unannotated_peak_8058	unannotated_peak_8058	unannotated_region	chr4:181858604-181858622:-	TCAGGTAGGATTACCTGTT	8			16	2	1	4
Merged HEK Replicates	unannotated_peak_8092	unannotated_peak_8092	unannotated_region	chr5:4131762-4131782:+	AACAAGATTTCTATGAGGTTG	8			16	2	1	4
Merged HEK Replicates	unannotated_peak_8100	unannotated_peak_8100	unannotated_region	chr5:5795419-5795436:+	CAGTCTCAAGATGCTGGT	85			16	2	1	4
Merged HEK Replicates	unannotated_peak_8137	unannotated_peak_8137	unannotated_region	chr5:17584394-17584411:+	GTGTAGCGAAAGTGAAGT	13			16	2	1	4
Merged HEK Replicates	unannotated_peak_8138	unannotated_peak_8138	unannotated_region	chr5:17589596-17589613:+	GTGTAGCGAAAGTGAAGT	13			16	2	1	4
Merged HEK Replicates	unannotated_peak_8139	unannotated_peak_8139	unannotated_region	chr5:17593030-17593047:+	GTGTAGCGAAAGTGAAGT	13			16	2	1	4
Merged HEK Replicates	unannotated_peak_814	unannotated_peak_814	unannotated_region	chr1:199953252-199953272:-	CTATTATAATAGACGTGTATA	11			16	2	1	4
Merged HEK Replicates	unannotated_peak_8140	unannotated_peak_8140	unannotated_region	chr5:17596464-17596481:+	GTGTAGCGAAAGTGAAGT	13			16	2	1	4
Merged HEK Replicates	unannotated_peak_8172	unannotated_peak_8172	unannotated_region	chr5:29251839-29251856:+	TTCTTACAGTTCGATGAT	12			16	2	1	4
Merged HEK Replicates	unannotated_peak_8199	unannotated_peak_8199	unannotated_region	chr5:41145318-41145335:+	CAAGACAATGATAAGTGC	8			16	2	1	4
Merged HEK Replicates	unannotated_peak_82	unannotated_peak_82	unannotated_region	chr1:52376032-52376051:+	GAATTTGGGGTCGGCTTGGT	8			16	2	1	4
Merged HEK Replicates	unannotated_peak_8208	unannotated_peak_8208	unannotated_region	chr5:43837014-43837033:+	CAAGGGTCTCATTTGTGAGG	8			16	2	1	4
Merged HEK Replicates	unannotated_peak_8211	unannotated_peak_8211	unannotated_region	chr5:44517138-44517157:+	GTAGTGTTAATTGGTTTGAC	8			16	2	1	4
Merged HEK Replicates	unannotated_peak_8276	unannotated_peak_8276	unannotated_region	chr5:75419506-75419524:+	ACTCTGGATTCTGATTCTG	8			16	2	1	4
Merged HEK Replicates	unannotated_peak_8288	unannotated_peak_8288	unannotated_region	chr5:81266917-81266936:+	CTGATTGGTCCTGAGTTTGA	8			16	2	1	4
Merged HEK Replicates	unannotated_peak_8315	unannotated_peak_8315	unannotated_region	chr5:90080688-90080707:+	TGATTGCTAGGGGAGGTTGA	8			16	2	1	4
Merged HEK Replicates	unannotated_peak_8366	unannotated_peak_8366	unannotated_region	chr5:118886393-118886410:+	GAATATGTTGTGGGTACT	8			16	2	1	4
Merged HEK Replicates	unannotated_peak_8428	unannotated_peak_8428	unannotated_region	chr5:151386197-151386215:+	TTTATATTTTGTTGTCAGA	16			16	2	1	4
Merged HEK Replicates	unannotated_peak_8440	unannotated_peak_8440	unannotated_region	chr5:159198526-159198544:+	GGGTGACTAGTTGAGAACA	8			16	2	1	4
Merged HEK Replicates	unannotated_peak_8509	unannotated_peak_8509	unannotated_region	chr5:8776748-8776766:-	GTGTTGAACATGAGTGAAA	8			16	2	1	4
Merged HEK Replicates	unannotated_peak_8518	unannotated_peak_8518	unannotated_region	chr5:14408351-14408369:-	CTATTATTTAGTGAACCCA	8			16	3	1	4
Merged HEK Replicates	unannotated_peak_8529	unannotated_peak_8529	unannotated_region	chr5:17519714-17519731:-	GTGTAGCGAAAGTGAAGT	13			16	2	1	4
Merged HEK Replicates	unannotated_peak_8530	unannotated_peak_8530	unannotated_region	chr5:17523148-17523165:-	GTGTAGCGAAAGTGAAGT	13			16	2	1	4
Merged HEK Replicates	unannotated_peak_8531	unannotated_peak_8531	unannotated_region	chr5:17526582-17526599:-	GTGTAGCGAAAGTGAAGT	13			16	2	1	4
Merged HEK Replicates	unannotated_peak_8539	unannotated_peak_8539	unannotated_region	chr5:22999283-22999302:-	TGATTTTGTGGAATTCTCCA	8			16	2	1	4
Merged HEK Replicates	unannotated_peak_8579	unannotated_peak_8579	unannotated_region	chr5:36570756-36570774:-	AGTCCCTGATTAAATTTGC	8			16	2	1	4
Merged HEK Replicates	unannotated_peak_8582	unannotated_peak_8582	unannotated_region	chr5:38209883-38209902:-	AAATCCTGCTGTGCTCACCA	8			16	2	1	4
Merged HEK Replicates	unannotated_peak_86	unannotated_peak_86	unannotated_region	chr1:53601923-53601941:+	ATTTGCTTGCCGAGCACGT	8			16	2	1	4
Merged HEK Replicates	unannotated_peak_8602	unannotated_peak_8602	unannotated_region	chr5:52510329-52510348:-	GAAAGCATATTGATTCTTGA	8			16	2	1	4
Merged HEK Replicates	unannotated_peak_8617	unannotated_peak_8617	unannotated_region	chr5:61002962-61002982:-	GTCCTATAATCTTAGGAGCTG	8			16	2	1	4
Merged HEK Replicates	unannotated_peak_862	unannotated_peak_862	unannotated_region	chr1:227918559-227918576:-	AGTTGGCCTCTGCGAAGA	8			16	2	1	4
Merged HEK Replicates	unannotated_peak_8624	unannotated_peak_8624	unannotated_region	chr5:63457394-63457414:-	ATTCTTTTACTCTGTGTTTTT	9			16	2	1	4
Merged HEK Replicates	unannotated_peak_8631	unannotated_peak_8631	unannotated_region	chr5:65564068-65564085:-	GTATCAAGAGCGTGATTT	11			16	2	1	4
Merged HEK Replicates	unannotated_peak_8651	unannotated_peak_8651	unannotated_region	chr5:76475998-76476017:-	TTGTAGGTGGTTCCTTGATT	8			16	2	1	4
Merged HEK Replicates	unannotated_peak_8674	unannotated_peak_8674	unannotated_region	chr5:90998455-90998475:-	ACTGACACAGAAAATGAGTAT	8			16	2	1	4
Merged HEK Replicates	unannotated_peak_8683	unannotated_peak_8683	unannotated_region	chr5:99672952-99672970:-	ATTATCCGTATGCTTTATT	12			16	2	1	4
Merged HEK Replicates	unannotated_peak_873	unannotated_peak_873	unannotated_region	chr1:232379008-232379026:-	CGTATGAGACCAGTTGCTA	8			16	2	1	4
Merged HEK Replicates	unannotated_peak_8733	unannotated_peak_8733	unannotated_region	chr5:123195394-123195414:-	TGAGATTCAGCTTTTTGTTCC	8			16	2	1	4
Merged HEK Replicates	unannotated_peak_8746	unannotated_peak_8746	unannotated_region	chr5:130351810-130351829:-	ACGTTTTTGTTAAGGAAATC	8			16	2	1	4
Merged HEK Replicates	unannotated_peak_8770	unannotated_peak_8770	unannotated_region	chr5:142157774-142157793:-	ATGATTTTTGTCCTACACAT	8			16	2	1	4
Merged HEK Replicates	unannotated_peak_878	unannotated_peak_878	unannotated_region	chr1:234797239-234797258:-	ATGGTAAGTTGATAATTAGT	8			16	2	1	4
Merged HEK Replicates	unannotated_peak_8788	unannotated_peak_8788	unannotated_region	chr5:154096546-154096566:-	TTCTCCAGCTGTAAAATTAAT	9			16	2	1	4
Merged HEK Replicates	unannotated_peak_8880	unannotated_peak_8880	unannotated_region	chr6:11043256-11043274:+	TGAATATGGACCACTGAAG	8			16	2	1	4
Merged HEK Replicates	unannotated_peak_891	unannotated_peak_891	unannotated_region	chr1:241942580-241942596:-	ATGGGTGAGTAATGTTT	16			16	2	1	4
Merged HEK Replicates	unannotated_peak_8916	unannotated_peak_8916	unannotated_region	chr6:31341095-31341114:+	TATACTGGCATTTGTGTTGG	8			16	2	1	4
Merged HEK Replicates	unannotated_peak_8938	unannotated_peak_8938	unannotated_region	chr6:41322677-41322694:+	TCCGTTGAATTGCTTTGG	8			16	2	1	4
Merged HEK Replicates	unannotated_peak_9020	unannotated_peak_9020	unannotated_region	chr6:86361170-86361189:+	ACATTTCAAGTTTAAGATAT	8			16	2	1	4
Merged HEK Replicates	unannotated_peak_9031	unannotated_peak_9031	unannotated_region	chr6:91432083-91432102:+	ATTGCTGCTGTGATAGGCCT	14			16	2	1	4
Merged HEK Replicates	unannotated_peak_9061	unannotated_peak_9061	unannotated_region	chr6:104305189-104305209:+	GGGAAACAGCCTAGACTTCTA	8			16	2	1	4
Merged HEK Replicates	unannotated_peak_9140	unannotated_peak_9140	unannotated_region	chr6:141315487-141315506:+	TTGTTAAGCTTTATATGTAA	8			16	2	1	4
Merged HEK Replicates	unannotated_peak_9147	unannotated_peak_9147	unannotated_region	chr6:145344207-145344225:+	GTCTTACATGACGGAAAGC	8			16	2	1	4
Merged HEK Replicates	unannotated_peak_9160	unannotated_peak_9160	unannotated_region	chr6:150336484-150336502:+	ATTGTGTTTAACTGCGAGA	8			16	2	1	4
Merged HEK Replicates	unannotated_peak_918	unannotated_peak_918	unannotated_region	chr10:2089302-2089319:+	GTGTGTATGAACAGTAAT	15			16	2	1	4
Merged HEK Replicates	unannotated_peak_9188	unannotated_peak_9188	unannotated_region	chr6:164261911-164261929:+	GGATATTCATGACTTGCCC	8			16	2	1	4
Merged HEK Replicates	unannotated_peak_9265	unannotated_peak_9265	unannotated_region	chr6:23769419-23769438:-	TACGGCCACAGGTTTTTTTT	8			16	2	1	4
Merged HEK Replicates	unannotated_peak_9272	unannotated_peak_9272	unannotated_region	chr6:27333570-27333589:-	ATAACATTGTGCTGAGGTAT	8			16	2	1	4
Merged HEK Replicates	unannotated_peak_9284	unannotated_peak_9284	unannotated_region	chr6:30537863-30537884:-	TCATCAGAAATTACAAAAGGTG	8			16	2	1	4
Merged HEK Replicates	unannotated_peak_9314	unannotated_peak_9314	unannotated_region	chr6:46137014-46137034:-	AGTTGCCAGTCTAGTCAATTC	8			16	2	1	4
Merged HEK Replicates	unannotated_peak_935	unannotated_peak_935	unannotated_region	chr10:7390685-7390705:+	TTAAAAGGGGAAAAGTTTGCT	23			16	2	1	4
Merged HEK Replicates	unannotated_peak_9359	unannotated_peak_9359	unannotated_region	chr6:67771476-67771495:-	TCATTACTTTAACTTTTCGA	8			16	2	1	4
Merged HEK Replicates	unannotated_peak_939	unannotated_peak_939	unannotated_region	chr10:8937258-8937277:+	ATTCTGCGCCATTGATAAGC	8			16	2	1	4
Merged HEK Replicates	unannotated_peak_94	unannotated_peak_94	unannotated_region	chr1:57579547-57579568:+	TTTTCTTTTCTTCTTAACAATT	21			16	2	1	4
Merged HEK Replicates	unannotated_peak_9424	unannotated_peak_9424	unannotated_region	chr6:92219716-92219735:-	CAAAATAGATCTGTATTTTC	8			16	2	1	4
Merged HEK Replicates	unannotated_peak_944	unannotated_peak_944	unannotated_region	chr10:10474458-10474476:+	CATAATGTCTATGGATCAA	8			16	2	1	4
Merged HEK Replicates	unannotated_peak_9444	unannotated_peak_9444	unannotated_region	chr6:101929860-101929880:-	ATAACAGTGATTTTCCAAGTA	8			16	2	1	4
Merged HEK Replicates	unannotated_peak_9476	unannotated_peak_9476	unannotated_region	chr6:115769750-115769767:-	CATCTTCGGTGGAATGAT	8			16	2	1	4
Merged HEK Replicates	unannotated_peak_9480	unannotated_peak_9480	unannotated_region	chr6:116964889-116964907:-	GTTTTTGCACAATCTGCTG	8			16	2	1	4
Merged HEK Replicates	unannotated_peak_9500	unannotated_peak_9500	unannotated_region	chr6:127567248-127567267:-	GTTGACCTCCTTTTCAAATG	8			16	2	1	4
Merged HEK Replicates	unannotated_peak_9526	unannotated_peak_9526	unannotated_region	chr6:139130983-139131002:-	TATGGCCACAGGTTTTCTTT	8			16	2	1	4
Merged HEK Replicates	unannotated_peak_9546	unannotated_peak_9546	unannotated_region	chr6:148518098-148518116:-	AGACCAAGGGTTCTTATGC	8			16	2	1	4
Merged HEK Replicates	unannotated_peak_9550	unannotated_peak_9550	unannotated_region	chr6:149279027-149279047:-	TTTGTCTTGGTTTGAATTTAG	8			16	2	1	4
Merged HEK Replicates	unannotated_peak_9586	unannotated_peak_9586	unannotated_region	chr6:164893413-164893432:-	AAATAGAATTTGAAATCGTG	8			16	2	1	4
Merged HEK Replicates	unannotated_peak_9631	unannotated_peak_9631	unannotated_region	chr7:20240503-20240522:+	CCAGAAAGCCATGGCTAATT	8			16	2	1	4
Merged HEK Replicates	unannotated_peak_9641	unannotated_peak_9641	unannotated_region	chr7:24265110-24265129:+	ATGGTAGTTGGAGAAGAAGC	9			16	2	1	4
Merged HEK Replicates	unannotated_peak_9694	unannotated_peak_9694	unannotated_region	chr7:49442732-49442750:+	GTTAAGCATTTGGAGTTGA	8			16	2	1	4
Merged HEK Replicates	unannotated_peak_974	unannotated_peak_974	unannotated_region	chr10:23127910-23127931:+	CTTTTGTCTTTTGTTGTTGTGC	8			16	2	1	4
Merged HEK Replicates	unannotated_peak_9749	unannotated_peak_9749	unannotated_region	chr7:77359498-77359516:+	TTTTAATAGGGTGACAGTC	8			16	2	1	4
Merged HEK Replicates	unannotated_peak_9776	unannotated_peak_9776	unannotated_region	chr7:87261615-87261635:+	GTCTGTTTGTCAAAGACTAGG	8			16	2	1	4
Merged HEK Replicates	unannotated_peak_981	unannotated_peak_981	unannotated_region	chr10:33298966-33298985:+	CTTATTTGTGCTGGGAACTT	8			16	2	1	4
Merged HEK Replicates	unannotated_peak_985	unannotated_peak_985	unannotated_region	chr10:34011248-34011265:+	TTGGAGATGTCTGAATGG	16			16	2	1	4
Merged HEK Replicates	unannotated_peak_9855	unannotated_peak_9855	unannotated_region	chr7:130759093-130759112:+	TTTATGGATAATTTATGTTT	8			16	2	1	4
Merged HEK Replicates	unannotated_peak_9888	unannotated_peak_9888	unannotated_region	chr7:145178211-145178228:+	TAGTTGTGCCTTAGTTGA	8			16	2	1	4
Merged HEK Replicates	unannotated_peak_9891	unannotated_peak_9891	unannotated_region	chr7:145760336-145760354:+	GTTCTACAGTTTGATAATC	8			16	3	1	4
Merged HEK Replicates	unannotated_peak_9896	unannotated_peak_9896	unannotated_region	chr7:150479491-150479511:+	TTTTGTATCTTTGGTGCCTGA	19			48	5	3	4
Merged HEK Replicates	unannotated_peak_9910	unannotated_peak_9910	unannotated_region	chr7:155925619-155925638:+	ACTAATTGGTGGAAGTTTGA	8			16	2	1	4
Merged HEK Replicates	unannotated_peak_9927	unannotated_peak_9927	unannotated_region	chr7:5835241-5835259:-	TAGTTGGATTTCTGGCTCT	8			16	2	1	4
Merged HEK Replicates	unannotated_peak_9949	unannotated_peak_9949	unannotated_region	chr7:20878548-20878568:-	GAGAGTTAGCTAATTCTATAA	8			16	2	1	4
Merged HEK Replicates	unannotated_peak_9986	unannotated_peak_9986	unannotated_region	chr7:35320165-35320183:-	TGGAGTATAGTTCAGCCTG	8			16	2	1	4
Merged HEK Replicates	unannotated_peak_9996	unannotated_peak_9996	unannotated_region	chr7:39197329-39197346:-	AGGGATTGTAACCTTCCG	8			16	2	1	4
Merged HEK Replicates	GULOP	ENSG00000234770.1	unitary_pseudogene	chr8:27567341-27567359:+	TACACACCCTCGTTGCTCC	8			16	2	1	4
Merged HEK Replicates	ABHD17AP6	ENSG00000226981.2	unprocessed_pseudogene	chr17:20843783-20843801:+	TCCTGTACCGGCAGAGCAT	8			16	2	1	4
Merged HEK Replicates	ABHD17AP7	ENSG00000260864.1	unprocessed_pseudogene	chr16:32727059-32727077:-	TCCTGTACCGGCAGAGCAT	8			16	2	1	4
Merged HEK Replicates	ABHD17AP8	ENSG00000260540.2	unprocessed_pseudogene	chr16:32202355-32202373:+	TCCTGTACCGGCAGAGCAT	8			16	2	1	4
Merged HEK Replicates	ABHD17AP9	ENSG00000261536.2	unprocessed_pseudogene	chr16:33143331-33143349:+	TCCTGTACCGGCAGAGCAT	8			16	2	1	4
Merged HEK Replicates	ANKRD33BP6	ENSG00000254547.1	unprocessed_pseudogene	chr11:55868757-55868776:-	AGGCTAAATATTTCTCAGAC	8			16	2	1	4
Merged HEK Replicates	ENSG00000260159	ENSG00000260159.1	unprocessed_pseudogene	chr15:28455314-28455332:-	TCCTGTACCGGCAGAGCAT	8			16	2	1	4
Merged HEK Replicates	ENSG00000278552	ENSG00000278552.1	unprocessed_pseudogene	chr15:23226346-23226364:-	TCCTGTACCGGCAGAGCAT	8			16	2	1	4
Merged HEK Replicates	LCN1P1	ENSG00000119440.8	unprocessed_pseudogene	chr9:133227555-133227575:-	CTTGTAGTCTTGGCAGTAAAT	24			32	2	2	4
Merged HEK Replicates	unannotated_peak_1147	unannotated_peak_1147	unannotated_region	chr10:115028837-115028858:+	TCCAAGAAAAGCCTTTAAGCTG	895			895	2	56	3.99839
Merged HEK Replicates	L2a.80330		repeat	chr2:98000310-98000329:+	AGGGTAAAAGCTTCCTTGAT	255		LINE	255	2	16	3.99435
Merged HEK Replicates	unannotated_peak_1764	unannotated_peak_1764	unannotated_region	chr11:20518308-20518326:-	GTGATCTAGGTGGAAGACA	108			175	3	11	3.99178
Merged HEK Replicates	HFM1	ENSG00000162669.16	protein_coding	chr1:91354399-91354419:-	AACTTTCTATGCCTTTTCCTC	251	introns		127	2	8	3.98868
Merged HEK Replicates	VPS13B	ENSG00000132549.20	protein_coding	chr8:99697671-99697689:+	GCAGATCGAGGGCTTGATC	161	introns		127	2	8	3.98868
Merged HEK Replicates	SLC16A1-AS1	ENSG00000226419.8	lncRNA	chr1:113003714-113003734:+	AGTGAAATTTGTAGATATTTG	113			158	3	10	3.98185
Merged HEK Replicates	unannotated_peak_9691	unannotated_peak_9691	unannotated_region	chr7:48868026-48868045:+	TTATTTGGAGAGTTTGATTT	55			79	3	5	3.98185
Merged HEK Replicates	ENSG00000286147	ENSG00000286147.1	lncRNA	chr4:106730154-106730174:+	TACATCTGTTAAATAATAACA	216			205	2	13	3.97904
Merged HEK Replicates	ENSG00000234378	ENSG00000234378.1	lncRNA	chr2:20095929-20095949:-	CAAAGTAAGCTTACGCTCTGA	36			63	2	4	3.97728
Merged HEK Replicates	MAD2L1-DT	ENSG00000250938.8	lncRNA	chr4:120226119-120226141:+	AAGGATATCAACTGAGACTCTGT	23			63	3	4	3.97728
Merged HEK Replicates	ALR/Alpha.1100		repeat	chr3:93757560-93757582:-	TGTTGGTGATGTTTCATTCAACT	34		Satellite	63	3	4	3.97728
Merged HEK Replicates	CFAP418-AS1	ENSG00000253773.6	lncRNA	chr8:95223128-95223149:+	AGGCTGAATGAATTAGCCCTGA	129			173	3	11	3.9752
Merged HEK Replicates	HAL1.5439		repeat	chr13:69666120-69666139:+	TAGATTGTGGAACTAGGTGT	79		LINE	110	3	7	3.974
Merged HEK Replicates	unannotated_peak_2316	unannotated_peak_2316	unannotated_region	chr12:42739860-42739880:-	GTATGCTTGCAAGAGTGAAAC	319			424	3	27	3.97303
Merged HEK Replicates	ENSG00000286044	ENSG00000286044.1	lncRNA	chr11:121711531-121711550:+	AAGGATGAAGGTTTTTGGAT	44			47	2	3	3.96963
Merged HEK Replicates	ESR1	ENSG00000091831.25	protein_coding	chr6:151675366-151675383:+	GGATGGTTAGCTCAGTGG	47			47	2	3	3.96963
Merged HEK Replicates	FHIT	ENSG00000189283.11	protein_coding	chr3:60136081-60136101:-	CAGGTGATTTAGTCATGAGCA	48	introns		94	2	6	3.96963
Merged HEK Replicates	MER4-int.2757		repeat	chrX:90525462-90525484:+	TTTTGGAACTGTTTATCAAAAAT	56		LTR	94	3	6	3.96963
Merged HEK Replicates	unannotated_peak_3121	unannotated_peak_3121	unannotated_region	chr14:77957949-77957968:+	TTGTTCTTGGTTGGTTTTGG	95			94	2	6	3.96963
Merged HEK Replicates	unannotated_peak_6826	unannotated_peak_6826	unannotated_region	chr3:19810805-19810824:-	CCTGGTAGCTTGTCAGGCTT	26			47	2	3	3.96963
Merged HEK Replicates	unannotated_peak_8843	unannotated_peak_8843	unannotated_region	chr5:177234944-177234963:-	AATAACAATGTCGGGCTTTG	50			47	2	3	3.96963
Merged HEK Replicates	unannotated_peak_11826	unannotated_peak_11826	unannotated_region	chrX:67804493-67804515:-	TAGAAAGTGTAATAGCTCACTGG	2745			2988	6	191	3.96754
Merged HEK Replicates	ERV3-16A3_I-int.1054		repeat	chr11:134842479-134842499:-	TTCTGAAGCTGTGGGATTTAT	412		LTR	312	4	20	3.96347
Merged HEK Replicates	PRMT8	ENSG00000111218.12	protein_coding	chr12:3534780-3534799:+	CAGTTAAGCTTGGTTGGGCC	743	introns		748	5	48	3.96193
Merged HEK Replicates	unannotated_peak_540	unannotated_peak_540	unannotated_region	chr1:44405501-44405520:-	AATTCCTTGGGAGAACGGTC	103			202	2	13	3.95777
Merged HEK Replicates	CAMK4	ENSG00000152495.11	protein_coding	chr5:111295754-111295772:+	CTGTTGTCTAGTGGTTAGG	16	introns		31	3	2	3.9542
Merged HEK Replicates	CIT	ENSG00000122966.18	protein_coding	chr12:119749937-119749955:-	AGGGGTGACTGTGTATCTT	32	introns		62	2	4	3.9542
Merged HEK Replicates	DPYSL2	ENSG00000092964.18	protein_coding	chr8:26598710-26598731:+	ATCTCTCTGTTCCTTGTGGGTG	88	introns		93	2	6	3.9542
Merged HEK Replicates	FAM168B	ENSG00000152102.18	protein_coding	chr2:131093300-131093322:-	TTATCGTAGCAGGTCTCCTCGGC	13	fiveUTRs		31	3	2	3.9542
Merged HEK Replicates	L3b.1328		repeat	chr10:93866810-93866826:-	GGATGTGGGTTAGTTGA	16		LINE	31	2	2	3.9542
Merged HEK Replicates	unannotated_peak_11846	unannotated_peak_11846	unannotated_region	chrX:74436079-74436099:-	CAAATTTGAGAGGATCTGTTT	273			155	3	10	3.9542
Merged HEK Replicates	unannotated_peak_2941	unannotated_peak_2941	unannotated_region	chr13:96483635-96483653:-	AATGTGATAAGTAATGTGA	30			31	2	2	3.9542
Merged HEK Replicates	unannotated_peak_2984	unannotated_peak_2984	unannotated_region	chr13:109335303-109335320:-	ATCTGGTTTGAGAGGATG	64			31	2	2	3.9542
Merged HEK Replicates	unannotated_peak_8373	unannotated_peak_8373	unannotated_region	chr5:122591142-122591160:+	TGTTGGTTCAAATCTGACT	16			31	2	2	3.9542
Merged HEK Replicates	unannotated_peak_9459	unannotated_peak_9459	unannotated_region	chr6:109739718-109739735:-	ATAGATCTGTAACTTCGG	224			217	2	14	3.9542
Merged HEK Replicates	unannotated_peak_10071	unannotated_peak_10071	unannotated_region	chr7:71296280-71296307:-	CTATGTTTCTGTGTGGGGCAGGTGTAAG	2466			2212	10	143	3.95126
Merged HEK Replicates	PTPRD	ENSG00000153707.19	protein_coding	chr9:10090312-10090333:-	AAGGTACTTGGTGAATAAGCTA	153	fiveUTRs		185	2	12	3.94642
Merged HEK Replicates	unannotated_peak_9167	unannotated_peak_9167	unannotated_region	chr6:152844022-152844042:+	TAAACTTTATCATTTAGAGGA	344			339	3	22	3.94571
Merged HEK Replicates	unannotated_peak_1968	unannotated_peak_1968	unannotated_region	chr11:131949355-131949375:-	TTTTAGTGAGGAACAATTGGA	64			77	2	5	3.94486
Merged HEK Replicates	ENSG00000285987	ENSG00000285987.1	lncRNA	chr9:84568660-84568679:+	TGAGTTCGAATCCTGCCGTT	23			46	3	3	3.9386
Merged HEK Replicates	ENSG00000282278	ENSG00000282278.1	protein_coding	chr4:53757564-53757584:+	GATGTTACTTACAGAAGAAGC	47	introns		92	3	6	3.9386
Merged HEK Replicates	FAM227B	ENSG00000166262.16	protein_coding	chr15:49595872-49595892:-	TAAAAGCCTTCTTGATTTTGA	23	introns		46	2	3	3.9386
Merged HEK Replicates	unannotated_peak_5303	unannotated_peak_5303	unannotated_region	chr2:234047267-234047286:+	TTGAGTGGTAGAGAGAAGCT	29			46	2	3	3.9386
Merged HEK Replicates	unannotated_peak_168	unannotated_peak_168	unannotated_region	chr1:93809815-93809835:+	AGGTCTTTAACGAGGAATTCT	532			566	3	37	3.9352
Merged HEK Replicates	PBX1	ENSG00000185630.20	protein_coding	chr1:164632683-164632704:+	ATATCTAGGCTTTTATAATGAT	27	fiveUTRs		61	3	4	3.93074
Merged HEK Replicates	AluJr4.7345		repeat	chr16:63214040-63214058:+	AGTTGTTTGGGATTGCAGT	394		SINE	183	5	12	3.93074
Merged HEK Replicates	unannotated_peak_11343	unannotated_peak_11343	unannotated_region	chr9:131488102-131488120:-	GGGTAGAGTGACTGAATTC	60			61	2	4	3.93074
Merged HEK Replicates	unannotated_peak_3047	unannotated_peak_3047	unannotated_region	chr14:43788144-43788162:+	GATAAGTGAATAAGTGCAC	61			61	2	4	3.93074
Merged HEK Replicates	unannotated_peak_11815	unannotated_peak_11815	unannotated_region	chrX:64625049-64625074:-	TTGTCTTTTCTTTTTAACAGTTTGAA	159			259	3	17	3.92935
Merged HEK Replicates	unannotated_peak_8394	unannotated_peak_8394	unannotated_region	chr5:132895166-132895184:+	AACAGCTTACTAGTTGAGC	38			76	2	5	3.926
Merged HEK Replicates	KIZ	ENSG00000088970.16	protein_coding	chr20:21222178-21222198:+	TTAAAGGATAAAAGGTACTTT	215	introns		182	2	12	3.92283
Merged HEK Replicates	unannotated_peak_8234	unannotated_peak_8234	unannotated_region	chr5:54970782-54970802:+	ACTGAGTAGTGTAGTGGGTGA	216			166	2	11	3.91561
Merged HEK Replicates	unannotated_peak_10666	unannotated_peak_10666	unannotated_region	chr8:40197907-40197928:-	TAAACGTTGTTTGGAATTATTG	97			196	6	13	3.91427
Merged HEK Replicates	L2a.75762		repeat	chr2:8284029-8284048:+	CAGCTAAGGTCCTTAAAATG	232		LINE	241	2	16	3.91289
Merged HEK Replicates	MYO3A	ENSG00000095777.17	protein_coding	chr10:26021510-26021531:+	CATGTGAACAGCAATTGGATAC	2613	cds		1911	5	127	3.91143
Merged HEK Replicates	ALR/Alpha.309		repeat	chr12:34451492-34451514:-	GGATTAAAACTTAAAGGAATTTA	517		Satellite	511	3	34	3.90972
Merged HEK Replicates	unannotated_peak_2448	unannotated_peak_2448	unannotated_region	chr12:107621344-107621365:-	AAGTCAGGTGGGGAGTTTGGTT	2246			1246	4	83	3.90805
Merged HEK Replicates	CKMT2-AS1	ENSG00000247572.9	lncRNA	chr5:81270649-81270669:-	GCTAGTTTTGTGTTGATTGGC	5			15	3	1	3.90689
Merged HEK Replicates	COP1-DT	ENSG00000236021.4	lncRNA	chr1:176248000-176248021:+	TTTATCTGGAACTGATTGAGAA	5			15	3	1	3.90689
Merged HEK Replicates	DISC1FP1	ENSG00000261645.7	lncRNA	chr11:90876219-90876241:+	TATTTTTGTACCATTATTTGTTG	5			15	3	1	3.90689
Merged HEK Replicates	ENSG00000225689	ENSG00000225689.2	lncRNA	chrX:129238343-129238360:-	CTTTTCAATGAGGAATTC	8			15	2	1	3.90689
Merged HEK Replicates	ENSG00000225884	ENSG00000225884.3	lncRNA	chr2:191803751-191803771:+	GTGGAAAAACTCAAATGCATA	9			15	2	1	3.90689
Merged HEK Replicates	ENSG00000228714	ENSG00000228714.4	lncRNA	chr9:115715815-115715836:-	GAAATGCTGACTCTTATTCCAC	5			15	3	1	3.90689
Merged HEK Replicates	ENSG00000232120	ENSG00000232120.1	lncRNA	chr6:64383794-64383816:+	CTTTCTTGATTTCTTCAATGGTG	5			15	3	1	3.90689
Merged HEK Replicates	ENSG00000233017	ENSG00000233017.3	lncRNA	chr20:62441632-62441650:+	CTTCCCAGCTTGCTCCCCA	15			15	2	1	3.90689
Merged HEK Replicates	ENSG00000233342	ENSG00000233342.2	lncRNA	chr6:160942484-160942505:+	GAATTTTTGGATACAGTAATGT	5			15	3	1	3.90689
Merged HEK Replicates	ENSG00000236064	ENSG00000236064.3	lncRNA	chrX:107919076-107919096:-	ATGGGTTGTTTTGTTAGAAGT	5			15	3	1	3.90689
Merged HEK Replicates	ENSG00000243176	ENSG00000243176.8	lncRNA	chr3:157234594-157234614:+	ACTCTGGTTTATTTTGTTGGT	9			15	3	1	3.90689
Merged HEK Replicates	ENSG00000248545	ENSG00000248545.3	lncRNA	chr4:25565628-25565646:+	TAACATGGACCTGAATTTT	15			15	2	1	3.90689
Merged HEK Replicates	ENSG00000251567	ENSG00000251567.5	lncRNA	chr4:136306414-136306435:-	CTGATAATTGGAATGGGAATAC	5			15	3	1	3.90689
Merged HEK Replicates	ENSG00000259115	ENSG00000259115.1	lncRNA	chr14:70638623-70638641:-	ACAAGTGTTATCTGGAATT	8			15	2	1	3.90689
Merged HEK Replicates	ENSG00000259669	ENSG00000259669.6	lncRNA	chr15:53968220-53968238:-	TAATACTGCATAATGCAGT	9			15	2	1	3.90689
Merged HEK Replicates	ENSG00000263635	ENSG00000263635.1	lncRNA	chr18:15120959-15120981:+	TCTTTTCACGGTCTTTAGTTCTA	5			15	3	1	3.90689
Merged HEK Replicates	ENSG00000266602	ENSG00000266602.2	lncRNA	chr18:1571366-1571386:+	TTGAAGAATGAGTTTATGAGT	7			15	3	1	3.90689
Merged HEK Replicates	ENSG00000267383	ENSG00000267383.9	lncRNA	chr19:20266235-20266254:-	TGAGATCAGCCTCAACATGG	8			15	2	1	3.90689
Merged HEK Replicates	ENSG00000272622	ENSG00000272622.2	lncRNA	chr2:226812352-226812372:+	ATTTTGAATGCTGATAACATT	5			15	3	1	3.90689
Merged HEK Replicates	ENSG00000286040	ENSG00000286040.1	lncRNA	chr14:29439579-29439599:-	CAGGCGTGTGTGTGGCTTATC	5			15	3	1	3.90689
Merged HEK Replicates	ENSG00000286218	ENSG00000286218.2	lncRNA	chr2:106988204-106988224:-	CCAGACCAAATTTGATTGTTT	7			15	3	1	3.90689
Merged HEK Replicates	ENSG00000286675	ENSG00000286675.1	lncRNA	chr8:78656621-78656639:-	TGGGATAAGACTGACGTTT	10			15	2	1	3.90689
Merged HEK Replicates	ENSG00000288252	ENSG00000288252.1	lncRNA	chr14:101167857-101167879:+	GTGTTTTTGTATCTAAACCTATC	5			15	3	1	3.90689
Merged HEK Replicates	ENSG00000290870	ENSG00000290870.1	lncRNA	chr6:29871223-29871242:-	TCTGCTCTACCAGTGATATC	8			15	2	1	3.90689
Merged HEK Replicates	GOT1-DT	ENSG00000224934.6	lncRNA	chr10:99458207-99458229:+	TGCTATCCTTGTTTCTGCTGAAC	5			15	3	1	3.90689
Merged HEK Replicates	H2AZ1-DT	ENSG00000245322.8	lncRNA	chr4:100014597-100014615:+	AGTGGCGCAGTTAATGTGA	9			15	4	1	3.90689
Merged HEK Replicates	LINC00343	ENSG00000226620.8	lncRNA	chr13:105768953-105768969:+	CAATGTTTTGGACTCTT	15			15	2	1	3.90689
Merged HEK Replicates	LINC00393	ENSG00000224853.3	lncRNA	chr13:73573991-73574013:-	TTTGGTTTGTAAAGTATAAAAGA	5			15	3	1	3.90689
Merged HEK Replicates	LINC00472	ENSG00000233237.9	lncRNA	chr6:71302157-71302177:-	ATGCTTATGACAGAAATCACA	5			15	3	1	3.90689
Merged HEK Replicates	LINC00624	ENSG00000278811.4	lncRNA	chr1:147363608-147363630:-	TCCTCAATAACAGTTTTATGGTA	5			15	3	1	3.90689
Merged HEK Replicates	LINC00922	ENSG00000261742.6	lncRNA	chr16:65487380-65487398:-	GTTTTGATCTGGAGGTACC	15			30	2	2	3.90689
Merged HEK Replicates	LINC01098	ENSG00000231171.4	lncRNA	chr4:177889450-177889471:+	AAGTCATTTAACGGATATCATG	9			15	2	1	3.90689
Merged HEK Replicates	LINC01104	ENSG00000232084.5	lncRNA	chr2:100233562-100233582:+	TAATGGAGGCGCGTGATGGTA	105			195	3	13	3.90689
Merged HEK Replicates	LINC01117	ENSG00000224577.4	lncRNA	chr2:176818605-176818621:+	CTGATGAACTCTGAATG	16			15	2	1	3.90689
Merged HEK Replicates	LINC01339	ENSG00000248555.7	lncRNA	chr5:90173973-90173993:-	AATTGTTGATTGATTGTATTC	8			15	2	1	3.90689
Merged HEK Replicates	LINC01399	ENSG00000293220.1	lncRNA	chr22:35190364-35190385:-	GTTGGAACCATTTGATCCCATC	15			30	2	2	3.90689
Merged HEK Replicates	LINC01538	ENSG00000266952.2	lncRNA	chr18:64205022-64205040:-	TAAAATGACCCTGTACCTT	9			15	2	1	3.90689
Merged HEK Replicates	LINC01721	ENSG00000230133.2	lncRNA	chr20:24083985-24084003:+	GATAATTACTCTTCCTGAT	8			15	2	1	3.90689
Merged HEK Replicates	LINC01811	ENSG00000226320.6	lncRNA	chr3:34353081-34353099:+	ATATGTGGAATCCTGTCTG	13			15	2	1	3.90689
Merged HEK Replicates	LINC02197	ENSG00000250387.3	lncRNA	chr5:71404569-71404587:-	CCTGATTCCTTGTCAATGA	8			15	2	1	3.90689
Merged HEK Replicates	MAP9-AS1	ENSG00000250910.8	lncRNA	chr4:155343967-155343987:+	AGGAAGCATATGGGTTTAAAT	9			15	2	1	3.90689
Merged HEK Replicates	MIR3171HG	ENSG00000292998.1	lncRNA	chr14:27521864-27521884:-	TGGTGTTATCAATATGAGTTT	5			15	3	1	3.90689
Merged HEK Replicates	PCAT1	ENSG00000253438.5	lncRNA	chr8:126872360-126872383:+	TCCCATTGATTTTACTCTTAAGAA	5			15	3	1	3.90689
Merged HEK Replicates	PWRN1	ENSG00000259905.7	lncRNA	chr15:24399348-24399369:+	TTTTCTGCCGTTCTTTGGGTGC	5			15	3	1	3.90689
Merged HEK Replicates	STPG2-AS1	ENSG00000251620.3	lncRNA	chr4:97424587-97424605:+	TTGGAATAGTGTATGTTTT	67			30	2	2	3.90689
Merged HEK Replicates	WAKMAR2	ENSG00000237499.7	lncRNA	chr6:137833739-137833759:-	ACTGGATTGGTTCTGCGGGGA	5			15	3	1	3.90689
Merged HEK Replicates	AGFG1	ENSG00000173744.18	protein_coding	chr2:227531912-227531931:+	CAAACTTGGAAATAGTTTTC	12	introns		15	3	1	3.90689
Merged HEK Replicates	ANKFN1	ENSG00000153930.13	protein_coding	chr17:56175477-56175495:+	GTGAGTTGAGTTGTTTGGG	163	fiveUTRs		165	2	11	3.90689
Merged HEK Replicates	ARSF	ENSG00000062096.15	protein_coding	chrX:3090905-3090928:+	GTGCACATGTCTTTTTTTTTTTTT	14	introns		15	2	1	3.90689
Merged HEK Replicates	ART3	ENSG00000156219.18	protein_coding	chr4:76088638-76088658:+	GTTTCTGTACTGTTGTCTGGG	5	introns		15	3	1	3.90689
Merged HEK Replicates	ASTN2	ENSG00000148219.18	protein_coding	chr9:116610193-116610211:-	GTTTAGACCGTAAAGTTGG	7	introns		15	3	1	3.90689
Merged HEK Replicates	CAMKMT	ENSG00000143919.16	protein_coding	chr2:44494583-44494600:+	CAAAGTGTTGGATTGTTT	29	introns		15	3	1	3.90689
Merged HEK Replicates	CCDC33	ENSG00000140481.15	protein_coding	chr15:74318806-74318827:+	CCCTTAGATGCCCGTGGTCACA	5	introns		15	3	1	3.90689
Merged HEK Replicates	CCDC42	ENSG00000161973.11	protein_coding	chr17:8732467-8732489:-	GAATGATATTGGTAATGGTAACA	5	introns		15	3	1	3.90689
Merged HEK Replicates	CCDC91	ENSG00000123106.11	protein_coding	chr12:28236311-28236331:+	GTGAAGAGTATTTCTACTTGA	5	fiveUTRs		15	3	1	3.90689
Merged HEK Replicates	CDC42EP4	ENSG00000179604.10	protein_coding	chr17:73306838-73306860:-	TTTGAATCTCTCCAAGTGTGCCA	5	fiveUTRs		15	3	1	3.90689
Merged HEK Replicates	CDH12	ENSG00000154162.15	protein_coding	chr5:22171129-22171147:-	CCTGATTCCTTGTCAATGA	8	fiveUTRs		15	2	1	3.90689
Merged HEK Replicates	CHRM3	ENSG00000133019.12	protein_coding	chr1:239715130-239715151:+	CCCATTAGGTTTATCAACTATG	5	fiveUTRs		15	3	1	3.90689
Merged HEK Replicates	COL11A1	ENSG00000060718.22	protein_coding	chr1:102965815-102965834:-	ATTCTGTATGTTGTTTGACC	5	introns		15	3	1	3.90689
Merged HEK Replicates	CPEB3	ENSG00000107864.15	protein_coding	chr10:92270005-92270026:-	AACTTGATAAAATTGGAGACAG	5	fiveUTRs		15	3	1	3.90689
Merged HEK Replicates	CREB5	ENSG00000146592.17	protein_coding	chr7:28310925-28310944:+	TTTGTTTGAATTGTGATCTA	8	fiveUTRs		15	2	1	3.90689
Merged HEK Replicates	CXADR	ENSG00000154639.19	protein_coding	chr21:17556249-17556266:+	TTCCTCGTAGTGTAATGG	8	introns		15	2	1	3.90689
Merged HEK Replicates	DLG2	ENSG00000150672.19	protein_coding	chr11:84639120-84639140:-	CTGAATGAGGAAACTTAAATA	8	introns		15	2	1	3.90689
Merged HEK Replicates	DOCK3	ENSG00000088538.13	protein_coding	chr3:50773492-50773514:+	TGTTAATTTACATGTTCTTGTTA	5	introns		15	3	1	3.90689
Merged HEK Replicates	DPYD	ENSG00000188641.14	protein_coding	chr1:97737310-97737331:-	AAGATTTCAGGTTTCCCTTGGT	5	introns		15	3	1	3.90689
Merged HEK Replicates	EED	ENSG00000074266.23	protein_coding	chr11:86246795-86246817:+	AAATTTCTGTTCTATTAGCTTGA	5	introns		15	3	1	3.90689
Merged HEK Replicates	ENSG00000268790	ENSG00000268790.5	protein_coding	chr19:16647011-16647030:-	AATGCTGTCTACTGAAAGGG	5	threeUTRs		15	3	1	3.90689
Merged HEK Replicates	ENSG00000285082	ENSG00000285082.3	protein_coding	chr9:117854323-117854342:+	TAATGAAATGGGGTATTGTA	14	threeUTRs		15	2	1	3.90689
Merged HEK Replicates	ETV5	ENSG00000244405.8	protein_coding	chr3:186097503-186097524:-	ACTTGATCTGAGGCTGTTAAAC	5	introns		15	3	1	3.90689
Merged HEK Replicates	EYS	ENSG00000188107.15	protein_coding	chr6:64945382-64945401:-	GTGATTTTGGATTATTTTAG	5	introns		15	3	1	3.90689
Merged HEK Replicates	FAM120C	ENSG00000184083.12	protein_coding	chrX:54153226-54153248:-	CTATTTCTTCAATCCTGAAGGTT	8	introns		15	2	1	3.90689
Merged HEK Replicates	FAM204A	ENSG00000165669.14	protein_coding	chr10:118304400-118304416:-	TGGTGATGTGGGATGAA	15	threeUTRs		15	2	1	3.90689
Merged HEK Replicates	FBXL4	ENSG00000112234.9	protein_coding	chr6:98879458-98879477:-	AATAGAAATCTTGTGTGGAG	9	introns		15	2	1	3.90689
Merged HEK Replicates	FCHSD2	ENSG00000137478.15	protein_coding	chr11:72894533-72894555:-	ATAAGATGGATCCAATATTTAAC	5	introns		15	3	1	3.90689
Merged HEK Replicates	FEM1C	ENSG00000145780.8	protein_coding	chr5:115544657-115544676:-	ATTCATTCCTTTGGGGCGCG	8	fiveUTRs		15	2	1	3.90689
Merged HEK Replicates	FGFRL1	ENSG00000127418.15	protein_coding	chr4:1014068-1014089:+	AGTGTGTTTCTCCTGCTCTGAA	24	introns		45	2	3	3.90689
Merged HEK Replicates	FRAS1	ENSG00000138759.20	protein_coding	chr4:78517258-78517277:+	GAAGAGAATTTTAAGGCGTT	8	introns		15	2	1	3.90689
Merged HEK Replicates	FRMPD4	ENSG00000169933.17	protein_coding	chrX:12141697-12141718:+	TGGTTCTATCTGAAGATGGTTT	5	fiveUTRs		15	3	1	3.90689
Merged HEK Replicates	GALNT1	ENSG00000141429.14	protein_coding	chr18:35692678-35692698:+	CAGGTCTTTGTGAACTTGTAA	5	introns		15	3	1	3.90689
Merged HEK Replicates	GNGT1	ENSG00000127928.13	protein_coding	chr7:93624430-93624449:+	TCTTGTGCAATGTGTGAAAG	5	fiveUTRs		15	3	1	3.90689
Merged HEK Replicates	GPC5	ENSG00000179399.16	protein_coding	chr13:91783316-91783336:+	ATTATATGCAATTGGTGAAGT	5	introns		15	3	1	3.90689
Merged HEK Replicates	GPR160	ENSG00000173890.17	protein_coding	chr3:170080234-170080255:+	ATATTGGAATTTTGAACACTTA	5	fiveUTRs		15	3	1	3.90689
Merged HEK Replicates	GRIK3	ENSG00000163873.10	protein_coding	chr1:36802655-36802672:-	TGCGCTCTTGATGTTCCT	15	introns		30	2	2	3.90689
Merged HEK Replicates	IGF2BP1	ENSG00000159217.10	protein_coding	chr17:49029761-49029777:+	GGGACTATTGGTGTTTA	21	introns		15	2	1	3.90689
Merged HEK Replicates	ITPR2	ENSG00000123104.12	protein_coding	chr12:26438707-26438726:-	GGGGATTGTTTCGTGTTTTG	8	introns		15	2	1	3.90689
Merged HEK Replicates	KCNK2	ENSG00000082482.14	protein_coding	chr1:215075102-215075122:+	GTTTTGACCTGCATGAATTTT	5	introns		15	3	1	3.90689
Merged HEK Replicates	KIRREL3	ENSG00000149571.12	protein_coding	chr11:126523875-126523896:-	GATGTTTTCAGCAGCTCGTGAG	5	introns		15	3	1	3.90689
Merged HEK Replicates	KLHL13	ENSG00000003096.15	protein_coding	chrX:118101193-118101211:-	AGGACTGGGTAATTTTGTA	13	fiveUTRs		15	2	1	3.90689
Merged HEK Replicates	KRT25	ENSG00000204897.7	protein_coding	chr17:40748162-40748184:-	TGTCTAACCTGTTGTCTTTCTGT	5	threeUTRs		15	3	1	3.90689
Merged HEK Replicates	L3MBTL4	ENSG00000154655.16	protein_coding	chr18:6301714-6301735:-	CTAAGGTTTTCAAATATATGCT	5	introns		15	3	1	3.90689
Merged HEK Replicates	LARS1	ENSG00000133706.20	protein_coding	chr5:146164453-146164473:-	AGAGTAAAGCTGCTGCTAAAG	5	cds		15	3	1	3.90689
Merged HEK Replicates	LMNA	ENSG00000160789.24	protein_coding	chr1:156091775-156091796:+	ATAATGTACTTTCTGGTAGTGA	5	fiveUTRs		15	3	1	3.90689
Merged HEK Replicates	NAV2	ENSG00000166833.23	protein_coding	chr11:20025530-20025552:+	TCCGGAGCTTTGGTCTGGGCTTT	5	introns		15	3	1	3.90689
Merged HEK Replicates	NBEA	ENSG00000172915.20	protein_coding	chr13:35531481-35531499:+	CATATGCTTTGTCATTGGT	8	fiveUTRs		15	2	1	3.90689
Merged HEK Replicates	NID1	ENSG00000116962.15	protein_coding	chr1:236040005-236040026:-	TTTGAACGCAGATTGTGTCTAA	5	introns		15	3	1	3.90689
Merged HEK Replicates	NIPAL2	ENSG00000104361.10	protein_coding	chr8:98196247-98196265:-	CTGCTTGCAAATATATGTC	10	introns		15	2	1	3.90689
Merged HEK Replicates	NKAIN3	ENSG00000185942.13	protein_coding	chr8:62960807-62960827:+	GAAACACTTGATTCCATTCTG	5	introns		15	3	1	3.90689
Merged HEK Replicates	NLRP5	ENSG00000171487.16	protein_coding	chr19:56008401-56008419:+	GTTGTTGAAGGTACCTGTA	16	introns		15	2	1	3.90689
Merged HEK Replicates	NOTCH2	ENSG00000134250.21	protein_coding	chr1:119913935-119913956:-	TCACTGAAGACATGGACTTTAT	5	threeUTRs		15	3	1	3.90689
Merged HEK Replicates	OR9H1P	ENSG00000228336.2	protein_coding	chr1:247771598-247771618:+	TGCATTTCCTGATTTAGCGTT	5	fiveUTRs		15	3	1	3.90689
Merged HEK Replicates	OSBPL1A	ENSG00000141447.19	protein_coding	chr18:24181701-24181721:-	GGGTTTCAGCGGTTTGCTTAT	5	introns		15	3	1	3.90689
Merged HEK Replicates	PCYT1A	ENSG00000161217.12	protein_coding	chr3:196233987-196234007:-	ATGGATTTGGGACTTTTACTT	5	introns		15	3	1	3.90689
Merged HEK Replicates	PDZRN3	ENSG00000121440.15	protein_coding	chr3:73418762-73418783:-	GAGTCAGGGAGATGAATGATCC	5	fiveUTRs		15	3	1	3.90689
Merged HEK Replicates	PHC3	ENSG00000173889.16	protein_coding	chr3:170086905-170086922:-	AGAGATTCTCCTAGTAGT	9			15	2	1	3.90689
Merged HEK Replicates	PHIP	ENSG00000146247.15	protein_coding	chr6:79051480-79051503:-	GTGCATACTGATTATTTTAGTTAT	5	introns		15	3	1	3.90689
Merged HEK Replicates	PIGN	ENSG00000197563.11	protein_coding	chr18:62082019-62082040:-	ATACTTGATATAAATATGAAGC	5	introns		15	3	1	3.90689
Merged HEK Replicates	PIP5K1B	ENSG00000107242.20	protein_coding	chr9:68858504-68858525:+	GGATAGAGTATTTGGTTTTTAA	5	introns		15	3	1	3.90689
Merged HEK Replicates	PPAT	ENSG00000128059.8	protein_coding	chr4:56434354-56434372:-	GTTAAGGAACTTGGCAATA	39	introns		45	2	3	3.90689
Merged HEK Replicates	RACGAP1	ENSG00000161800.13	protein_coding	chr12:49985842-49985861:-	TGTAGCATGTGGGAGCTTTG	11	introns		15	2	1	3.90689
Merged HEK Replicates	RAP1GAP2	ENSG00000132359.17	protein_coding	chr17:3027439-3027455:+	CTGTCATGTCGGGGGTC	13	introns		15	2	1	3.90689
Merged HEK Replicates	RBBP7	ENSG00000102054.18	protein_coding	chrX:16855012-16855032:-	GAAGCCCTTTCATGATCACGT	13	introns		15	3	1	3.90689
Merged HEK Replicates	REEP5	ENSG00000129625.13	protein_coding	chr5:112892868-112892888:-	ATGTGCGTTTGTGAGATTTCT	5	introns		15	3	1	3.90689
Merged HEK Replicates	ROBO1	ENSG00000169855.21	protein_coding	chr3:78751516-78751532:-	TGGTAGAGGAGTGTTCT	28	introns		30	2	2	3.90689
Merged HEK Replicates	SCN9A	ENSG00000169432.19	protein_coding	chr2:166257282-166257302:-	GCGTATCTACACTTTGCCTTT	5	introns		15	3	1	3.90689
Merged HEK Replicates	SEM1	ENSG00000127922.10	protein_coding	chr7:96563854-96563876:-	GAATTTTTTACTGAATTTATAGG	5			15	3	1	3.90689
Merged HEK Replicates	SGCZ	ENSG00000185053.14	protein_coding	chr8:14837658-14837678:-	AATATTTCTGTATTGACAGTA	5	introns		15	4	1	3.90689
Merged HEK Replicates	SH3BGRL2	ENSG00000198478.8	protein_coding	chr6:79645259-79645276:+	TGGTTGCAAGTCTGAAAC	14	introns		15	2	1	3.90689
Merged HEK Replicates	SLC35F4	ENSG00000151812.15	protein_coding	chr14:57880649-57880670:-	ACTTTAAATGATGTTTTATTTA	14			15	2	1	3.90689
Merged HEK Replicates	SLC38A11	ENSG00000169507.10	protein_coding	chr2:164911403-164911424:-	TGAAAATTAGGTTTGGTAGATT	19	introns		15	2	1	3.90689
Merged HEK Replicates	SLIT1	ENSG00000187122.17	protein_coding	chr10:97160458-97160478:-	ATCTGGGGGAGTATTCCTGAT	5	threeUTRs		15	3	1	3.90689
Merged HEK Replicates	SMC2	ENSG00000136824.19	protein_coding	chr9:104124670-104124691:+	GTTGTAGGTAAAGTTCAATTTC	5	introns		15	3	1	3.90689
Merged HEK Replicates	SMIM14	ENSG00000163683.12	protein_coding	chr4:39597397-39597419:-	TTTCTGAAATGGAGGACAGGTCT	5	introns		15	3	1	3.90689
Merged HEK Replicates	SNX10	ENSG00000086300.17	protein_coding	chr7:26313357-26313375:+	GACTCCTGATCTTGTTAGA	8	fiveUTRs		15	2	1	3.90689
Merged HEK Replicates	SPIN3	ENSG00000204271.13	protein_coding	chrX:56955512-56955532:-	TTTCTTTCCTGGTGTGTGTGT	8			15	3	1	3.90689
Merged HEK Replicates	SPRED1	ENSG00000166068.13	protein_coding	chr15:38350635-38350651:+	TCAATCAAGTGTGGGTA	15	introns		15	2	1	3.90689
Merged HEK Replicates	SRRM1	ENSG00000133226.19	protein_coding	chr1:24659663-24659682:+	TTGTGACTGAGGTGAAGTTG	21	introns		30	2	2	3.90689
Merged HEK Replicates	ST8SIA5	ENSG00000101638.14	protein_coding	chr18:46758052-46758072:-	TGACAGGACTGTCGCCTGGCC	5			15	3	1	3.90689
Merged HEK Replicates	STK31	ENSG00000196335.13	protein_coding	chr7:23766722-23766742:+	AATTGTAGGTAATACTTGATA	6	introns		15	3	1	3.90689
Merged HEK Replicates	TAPT1	ENSG00000169762.17	protein_coding	chr4:16182853-16182873:-	CTGTATATTTTCTTTGGAGGA	5	introns		15	3	1	3.90689
Merged HEK Replicates	TBCA	ENSG00000171530.15	protein_coding	chr5:77802630-77802648:-	ATGTTAGCATGGAATAATA	18	fiveUTRs		15	2	1	3.90689
Merged HEK Replicates	TBX18	ENSG00000112837.17	protein_coding	chr6:84735672-84735690:-	GACCGATAGTATATAAGTA	20	threeUTRs		30	2	2	3.90689
Merged HEK Replicates	TENM4	ENSG00000149256.16	protein_coding	chr11:78702533-78702553:-	ACGCTTCATTGTTGATGATAG	5	introns		15	3	1	3.90689
Merged HEK Replicates	TMC1	ENSG00000165091.18	protein_coding	chr9:72585448-72585466:+	CCTGGGTGCCATGTCTTAA	8	fiveUTRs		15	2	1	3.90689
Merged HEK Replicates	TMEM207	ENSG00000198398.3	protein_coding	chr3:190430029-190430049:-	ATTAGTGTTGAGGAATCCTGT	5	introns		15	3	1	3.90689
Merged HEK Replicates	USP13	ENSG00000058056.10	protein_coding	chr3:179790482-179790503:+	GATTTTGGGTATTAGCATGTGG	5	introns		15	3	1	3.90689
Merged HEK Replicates	VIRMA	ENSG00000164944.12	protein_coding	chr8:94505068-94505088:-	ATTGCCAAGATATTTACTCCA	10	introns		15	2	1	3.90689
Merged HEK Replicates	VMP1	ENSG00000062716.13	protein_coding	chr17:59725789-59725809:+	GAGAGAATTTTGGAGAAGGAA	15	fiveUTRs		15	2	1	3.90689
Merged HEK Replicates	VSTM5	ENSG00000214376.6	protein_coding	chr11:93821695-93821715:-	AACTATGTCACACACTGAGGG	8	introns		15	2	1	3.90689
Merged HEK Replicates	VTCN1	ENSG00000134258.18	protein_coding	chr1:117167547-117167566:-	GTTGTGGAATTTTGTGGTTT	7	fiveUTRs		15	3	1	3.90689
Merged HEK Replicates	YBX3	ENSG00000060138.13	protein_coding	chr12:10709656-10709673:-	AGTTTCTAGTTGATAGAA	8	introns		15	2	1	3.90689
Merged HEK Replicates	ZDHHC9	ENSG00000188706.13	protein_coding	chrX:129835972-129835990:-	TTCGGATTCTGTCTGTGAC	14	introns		15	2	1	3.90689
Merged HEK Replicates	ZFX	ENSG00000005889.16	protein_coding	chrX:24159374-24159397:+	ATCTTGTTTGGATAACAAAGTTGT	5	fiveUTRs		15	3	1	3.90689
Merged HEK Replicates	ZMIZ1	ENSG00000108175.19	protein_coding	chr10:79163919-79163938:+	TTTTCGGATGTTTTTCAAGG	10	fiveUTRs		15	2	1	3.90689
Merged HEK Replicates	ZNF536	ENSG00000198597.10	protein_coding	chr19:30424088-30424107:+	TGGCCAGGGGACACTTTGTT	8	fiveUTRs		15	2	1	3.90689
Merged HEK Replicates	ALR/Alpha.537		repeat	chr16:35992752-35992772:+	TGAGAAACTCCTTTGTCGTAA	5		Satellite	15	3	1	3.90689
Merged HEK Replicates	AluJb.47097		repeat	chr16:74993085-74993107:+	TTAAGACCCTGTTCTCAAGAAAA	5		SINE	15	3	1	3.90689
Merged HEK Replicates	AluSp.1203		repeat	chr1:33969909-33969928:+	TGAGATCAGCCTCAACATGG	8		SINE	15	2	1	3.90689
Merged HEK Replicates	AluSp.4725		repeat	chr1:247767610-247767629:+	TGAGATCAGCCTCAACATGG	8		SINE	15	2	1	3.90689
Merged HEK Replicates	Arthur1B.1118		repeat	chr2:220022489-220022508:-	CGTCTGAGTTCAGTGGGTGT	8		DNA	15	2	1	3.90689
Merged HEK Replicates	ERVL-E-int.6675		repeat	chr6:89881637-89881657:-	AGGTGTATTAGTTGCATAAGC	5		LTR	15	3	1	3.90689
Merged HEK Replicates	HAL1.13201		repeat	chr3:34840513-34840534:+	AGTGCCTAAATTGTGGCAAATG	5		LINE	15	3	1	3.90689
Merged HEK Replicates	HAL1.16484		repeat	chr5:88219890-88219908:+	AGGGGTAGAGGGAATTCTT	52		LINE	30	2	2	3.90689
Merged HEK Replicates	HAL1b.5375		repeat	chrX:84241838-84241857:-	CGTGAAACTTCTTCTAAGAT	8		LINE	15	2	1	3.90689
Merged HEK Replicates	HERVE-int.254		repeat	chr9:135441475-135441493:-	CTGAATATGGAAGTTAAGC	5		LTR	15	3	1	3.90689
Merged HEK Replicates	HUERS-P1-int.67		repeat	chr11:15014278-15014297:-	TTACAACTTTTAGCGATTGA	45		LTR	90	2	6	3.90689
Merged HEK Replicates	L1M5.51386		repeat	chr9:30829672-30829694:+	TCAACTTTCAACACACTTGTGGT	5		LINE	15	3	1	3.90689
Merged HEK Replicates	L1M7.140		repeat	chr1:171460333-171460352:+	GCCTTTGGGTTGTAAAATCT	43		LINE	60	2	4	3.90689
Merged HEK Replicates	L1MA4.7862		repeat	chr6:9354261-9354280:+	AAAGCATTGTGAGGGCTGGA	30		LINE	60	2	4	3.90689
Merged HEK Replicates	L1MC1.13184		repeat	chrX:149144324-149144345:-	TGCATGTGTGAGGTAATGGGAT	5		LINE	15	3	1	3.90689
Merged HEK Replicates	L1MD1.5082		repeat	chr6:91429302-91429323:+	TATCTAACTTGAAAGAGGTTGG	5		LINE	15	3	1	3.90689
Merged HEK Replicates	L1ME1.22975		repeat	chr5:135673280-135673297:-	TATTTGGAAAGTTAAGCA	15		LINE	15	2	1	3.90689
Merged HEK Replicates	L1ME1.27778		repeat	chr8:53182216-53182235:-	TAATTTAAGCTATTGTCTTA	9		LINE	15	2	1	3.90689
Merged HEK Replicates	L1ME3.4183		repeat	chr2:60730837-60730858:+	TTATCATCTGGGAGGGGGACAC	8		LINE	15	2	1	3.90689
Merged HEK Replicates	L1MEd.16837		repeat	chr6:145454933-145454953:+	CTAAATATGTTTGGAAATTGT	5		LINE	15	3	1	3.90689
Merged HEK Replicates	L1MEf.2860		repeat	chr14:25536219-25536238:+	GAATCCTGTCTTTCTGACCA	8		LINE	15	3	1	3.90689
Merged HEK Replicates	L1PA15-16.665		repeat	chr3:20257842-20257860:-	TCTACTGAATGGATCAGCC	8		LINE	15	2	1	3.90689
Merged HEK Replicates	L2b.48424		repeat	chr2:99730076-99730097:+	TATTTGTCTGGCTGGGCCTTCC	5		LINE	15	3	1	3.90689
Merged HEK Replicates	L2c.54236		repeat	chr17:28834133-28834153:+	ACCATGACTACTGTACCTGAT	5		LINE	15	3	1	3.90689
Merged HEK Replicates	LTR12.544		repeat	chr5:174648812-174648832:-	GTGGCTAGGCAGAGGTTTGTA	10		LTR	15	3	1	3.90689
Merged HEK Replicates	LTR65.331		repeat	chr6:13609449-13609467:-	GATGTTGACCCCTTTACAT	14		LTR	15	2	1	3.90689
Merged HEK Replicates	LTR82A.166		repeat	chr12:44406208-44406227:+	CGTGTATGCAACTTACTTTA	5		LTR	15	3	1	3.90689
Merged HEK Replicates	MER113.391		repeat	chr11:57105231-57105248:+	AGGTGGTAACGCAAATGA	13		DNA	15	2	1	3.90689
Merged HEK Replicates	MER21C.1948		repeat	chr17:13042570-13042591:+	TGTTGGTGATGTAAAAGTGAGA	5		LTR	15	3	1	3.90689
Merged HEK Replicates	MER39.2879		repeat	chr7:31497392-31497412:-	GCTGTGGACCTTGTAATGGGT	5		LTR	15	3	1	3.90689
Merged HEK Replicates	MER44C.120		repeat	chr11:80950790-80950808:+	ATCTGATGGCAAATGGGTT	14		DNA	15	2	1	3.90689
Merged HEK Replicates	MER9a2.45		repeat	chr11:50508777-50508793:+	TAATGACTGGATCACTG	15		LTR	15	2	1	3.90689
Merged HEK Replicates	MER9a3.165		repeat	chr17:29432395-29432412:-	GCCGAAGGTTGTGGGTTT	10		LTR	15	3	1	3.90689
Merged HEK Replicates	MER9a3.309		repeat	chr4:86460719-86460740:+	CAATAGCATGAGTGATGGGTTC	8		LTR	15	2	1	3.90689
Merged HEK Replicates	MIR.35928		repeat	chr12:45620465-45620484:-	AGCCACTTGCTAACTGGGTC	5		SINE	15	3	1	3.90689
Merged HEK Replicates	MIR.79553		repeat	chr2:17272523-17272542:+	ATGGCTTTGGTAGGTTTCTT	9		SINE	15	2	1	3.90689
Merged HEK Replicates	MIR.96587		repeat	chr21:9563706-9563723:+	AGTGGGTGTAGCAATACG	10		SINE	15	2	1	3.90689
Merged HEK Replicates	MIRb.132535		repeat	chr3:8631115-8631138:+	CAGATCTGGGTTTGACTCCTGGCT	5		SINE	15	3	1	3.90689
Merged HEK Replicates	MIRb.200307		repeat	chr8:112630464-112630484:+	TAAATGGTTTGTATAAAGGGT	9		SINE	15	2	1	3.90689
Merged HEK Replicates	MLT2D.3198		repeat	chr5:113055759-113055779:+	GATTAGGCATTGCTGCGAAGG	117		LTR	180	2	12	3.90689
Merged HEK Replicates	MSTA-int.2307		repeat	chr6:457148-457165:-	TGACCTATATGGTGACAG	14		LTR	15	2	1	3.90689
Merged HEK Replicates	MSTD.46		repeat	chr1:13988003-13988020:-	AAAAGTGCTTGAAATTGT	163		LTR	15	3	1	3.90689
Merged HEK Replicates	Tigger1.1266		repeat	chr10:74237442-74237463:-	GATGACTTTGAGCGCTTCAAGA	5		DNA	15	3	1	3.90689
Merged HEK Replicates	Tigger1.2117		repeat	chr12:27833784-27833800:+	AAATGTTTTGGGGAGTT	9		DNA	15	3	1	3.90689
Merged HEK Replicates	Tigger1.2996		repeat	chr14:27739021-27739043:+	ATTGTAATTCTTTGGGGGCACCA	5		DNA	15	3	1	3.90689
Merged HEK Replicates	Tigger6a.102		repeat	chr11:109738870-109738891:-	AAGCATGTAGTTGTGTTGCCTA	5		DNA	15	3	1	3.90689
Merged HEK Replicates	unannotated_peak_10033	unannotated_peak_10033	unannotated_region	chr7:52070306-52070325:-	CTGTGGTTTATGAGGAGAGA	8			15	2	1	3.90689
Merged HEK Replicates	unannotated_peak_10116	unannotated_peak_10116	unannotated_region	chr7:95730210-95730231:-	TTAATTTATGATCTCATTGTCA	5			15	3	1	3.90689
Merged HEK Replicates	unannotated_peak_10255	unannotated_peak_10255	unannotated_region	chr8:6890327-6890347:+	GTGTTTATGTGATTTATTGTG	7			15	3	1	3.90689
Merged HEK Replicates	unannotated_peak_10281	unannotated_peak_10281	unannotated_region	chr8:14753838-14753857:+	CTAGCTGCAATCATGCAATC	5			15	3	1	3.90689
Merged HEK Replicates	unannotated_peak_10290	unannotated_peak_10290	unannotated_region	chr8:18287141-18287158:+	ATGTTGTGAGACAGTTTG	11			15	2	1	3.90689
Merged HEK Replicates	unannotated_peak_10330	unannotated_peak_10330	unannotated_region	chr8:39291914-39291933:+	ACGTTTTCAGGAAAATCCTC	7			15	3	1	3.90689
Merged HEK Replicates	unannotated_peak_10348	unannotated_peak_10348	unannotated_region	chr8:48951146-48951163:+	TGGGGTGAAGTTTGTTGT	9			15	2	1	3.90689
Merged HEK Replicates	unannotated_peak_10572	unannotated_peak_10572	unannotated_region	chr8:2096415-2096434:-	CGTTAGGATTGTCGGTTTGC	5			15	3	1	3.90689
Merged HEK Replicates	unannotated_peak_10620	unannotated_peak_10620	unannotated_region	chr8:22168095-22168112:-	ACTCGGCCAGTAATGGTC	11			15	2	1	3.90689
Merged HEK Replicates	unannotated_peak_10782	unannotated_peak_10782	unannotated_region	chr8:98949127-98949149:-	CGGGTGATCTCGTGCACATTGGG	5			15	3	1	3.90689
Merged HEK Replicates	unannotated_peak_10796	unannotated_peak_10796	unannotated_region	chr8:107796469-107796490:-	TTTTGAGAGCATGTTGATAGAC	5			15	3	1	3.90689
Merged HEK Replicates	unannotated_peak_10873	unannotated_peak_10873	unannotated_region	chr9:1323154-1323174:+	TCAGTAACTGTAGTTGTGTTA	5			15	3	1	3.90689
Merged HEK Replicates	unannotated_peak_10886	unannotated_peak_10886	unannotated_region	chr9:7402194-7402213:+	TAAAGTGTCTGTAGGTGGCA	58			60	2	4	3.90689
Merged HEK Replicates	unannotated_peak_1090	unannotated_peak_1090	unannotated_region	chr10:88155371-88155389:+	ACTGATTGGATTTGGGGGT	15			30	2	2	3.90689
Merged HEK Replicates	unannotated_peak_11205	unannotated_peak_11205	unannotated_region	chr9:35542260-35542281:-	TTGAATCCTACTTTAACTGTCA	5			15	3	1	3.90689
Merged HEK Replicates	unannotated_peak_11231	unannotated_peak_11231	unannotated_region	chr9:69082668-69082685:-	AATCTCATGCCCTTCACT	8			15	2	1	3.90689
Merged HEK Replicates	unannotated_peak_11241	unannotated_peak_11241	unannotated_region	chr9:73297664-73297683:-	TGTCAGTGAAATACCATTCT	8			15	2	1	3.90689
Merged HEK Replicates	unannotated_peak_11307	unannotated_peak_11307	unannotated_region	chr9:109566145-109566166:-	GGAATGATCACAGGTGTTGTAT	5			15	3	1	3.90689
Merged HEK Replicates	unannotated_peak_11340	unannotated_peak_11340	unannotated_region	chr9:130112215-130112231:-	CCAACCGGGATTGTTTA	14			15	2	1	3.90689
Merged HEK Replicates	unannotated_peak_11341	unannotated_peak_11341	unannotated_region	chr9:130771139-130771160:-	TTGGCTTTTGAAGGGAGCACCA	5			15	3	1	3.90689
Merged HEK Replicates	unannotated_peak_11398	unannotated_peak_11398	unannotated_region	chrX:16079628-16079649:+	TTGGCATCTGATGTTGGTTTAT	5			15	3	1	3.90689
Merged HEK Replicates	unannotated_peak_11428	unannotated_peak_11428	unannotated_region	chrX:30172665-30172684:+	GTGGATATTATTCTTGTAAT	23			15	2	1	3.90689
Merged HEK Replicates	unannotated_peak_11514	unannotated_peak_11514	unannotated_region	chrX:75095846-75095868:+	TTAGTCATTAAGGAAGTTAGTTT	10			15	2	1	3.90689
Merged HEK Replicates	unannotated_peak_11555	unannotated_peak_11555	unannotated_region	chrX:89632002-89632022:+	GCTAGTTTTGTGTTGATTGGC	5			15	3	1	3.90689
Merged HEK Replicates	unannotated_peak_11556	unannotated_peak_11556	unannotated_region	chrX:89955592-89955612:+	GTTGAAGCATTAATTGTTGTT	5			15	3	1	3.90689
Merged HEK Replicates	unannotated_peak_11651	unannotated_peak_11651	unannotated_region	chrX:138669273-138669289:+	GAGATGGTTGTTGAACT	14			15	2	1	3.90689
Merged HEK Replicates	unannotated_peak_11662	unannotated_peak_11662	unannotated_region	chrX:143668968-143668990:+	ATATTTCCCATCTTTTCTGAATC	5			15	3	1	3.90689
Merged HEK Replicates	unannotated_peak_11695	unannotated_peak_11695	unannotated_region	chrX:7152947-7152969:-	TCTACTTAGGCACTAACATTACG	5			15	3	1	3.90689
Merged HEK Replicates	unannotated_peak_11717	unannotated_peak_11717	unannotated_region	chrX:15823007-15823027:-	ATGTGCGTTTGTGAGATTTCT	5			15	3	1	3.90689
Merged HEK Replicates	unannotated_peak_119	unannotated_peak_119	unannotated_region	chr1:69251043-69251063:+	GGTTGTTGACTTTTTAGAGGG	8			15	3	1	3.90689
Merged HEK Replicates	unannotated_peak_11977	unannotated_peak_11977	unannotated_region	chrX:135036512-135036532:-	GAATTTGGTGACCATCTGTTA	5			15	3	1	3.90689
Merged HEK Replicates	unannotated_peak_12	unannotated_peak_12	unannotated_region	chr1:9232461-9232481:+	ACTGACTTGGTTTGGGGCTTT	20			15	2	1	3.90689
Merged HEK Replicates	unannotated_peak_12002	unannotated_peak_12002	unannotated_region	chrX:142484322-142484340:-	GATGTTGACTCCTCTACAT	14			15	2	1	3.90689
Merged HEK Replicates	unannotated_peak_12035	unannotated_peak_12035	unannotated_region	chrY:3613120-3613140:+	GTTGAAGCATTAATTGTTGTT	5			15	3	1	3.90689
Merged HEK Replicates	unannotated_peak_12051	unannotated_peak_12051	unannotated_region	chrY:13206868-13206885:+	GATTCTGATGTCTTTGGA	10			15	2	1	3.90689
Merged HEK Replicates	unannotated_peak_12061	unannotated_peak_12061	unannotated_region	chrY:17357010-17357029:+	CAATCAATTGAAGCGTGTCT	5			15	3	1	3.90689
Merged HEK Replicates	unannotated_peak_12080	unannotated_peak_12080	unannotated_region	chrY:23798154-23798173:+	TTCTGTAATAAGTTGATATA	8			15	2	1	3.90689
Merged HEK Replicates	unannotated_peak_12118	unannotated_peak_12118	unannotated_region	chrY:14308876-14308899:-	TGTTTTTTTCTCTTATGAAGGAGT	5			15	3	1	3.90689
Merged HEK Replicates	unannotated_peak_1219	unannotated_peak_1219	unannotated_region	chr10:12421112-12421133:-	TTCTTGATGGATTCTGGGCTTG	5			15	3	1	3.90689
Merged HEK Replicates	unannotated_peak_12413	unannotated_peak_12413	unannotated_region	KI270750.1:67247-67264:+	AGTGGGTGTAGCAATACG	10			15	2	1	3.90689
Merged HEK Replicates	unannotated_peak_1324	unannotated_peak_1324	unannotated_region	chr10:76813753-76813772:-	ATAGATGCCTTCCAAGCGTT	31			45	2	3	3.90689
Merged HEK Replicates	unannotated_peak_1555	unannotated_peak_1555	unannotated_region	chr11:50476019-50476040:+	CTTTATTGGCATTGGCCTCAAT	5			15	3	1	3.90689
Merged HEK Replicates	unannotated_peak_162	unannotated_peak_162	unannotated_region	chr1:88371216-88371235:+	TGATGAAATGTTATCAACCG	7			15	3	1	3.90689
Merged HEK Replicates	unannotated_peak_1659	unannotated_peak_1659	unannotated_region	chr11:109335414-109335433:+	TTGACTTTTTGGAAGGGTTG	45			15	2	1	3.90689
Merged HEK Replicates	unannotated_peak_1765	unannotated_peak_1765	unannotated_region	chr11:20558058-20558081:-	CAACTTCAAAAACTTGTTCTCAGT	5			15	3	1	3.90689
Merged HEK Replicates	unannotated_peak_178	unannotated_peak_178	unannotated_region	chr1:96719524-96719543:+	TGTTTGTGGTCTTGTACCGT	105			105	2	7	3.90689
Merged HEK Replicates	unannotated_peak_1789	unannotated_peak_1789	unannotated_region	chr11:31562080-31562099:-	ATTTAAATTTCTTATCGAGG	8			15	2	1	3.90689
Merged HEK Replicates	unannotated_peak_185	unannotated_peak_185	unannotated_region	chr1:98187281-98187304:+	TATTGTAGGACTATATTAGTATGG	5			15	3	1	3.90689
Merged HEK Replicates	unannotated_peak_1942	unannotated_peak_1942	unannotated_region	chr11:121815613-121815631:-	AAGTTGAAAGTACTGGATC	8			15	2	1	3.90689
Merged HEK Replicates	unannotated_peak_1984	unannotated_peak_1984	unannotated_region	chr12:1911798-1911819:+	CTCATACCCCACTGTCTGTGTT	5			15	3	1	3.90689
Merged HEK Replicates	unannotated_peak_2028	unannotated_peak_2028	unannotated_region	chr12:30618619-30618640:+	TATTGGAGCTTTCTGAGCTTTG	5			15	3	1	3.90689
Merged HEK Replicates	unannotated_peak_2084	unannotated_peak_2084	unannotated_region	chr12:63091662-63091681:+	TCATGTTCATGGAGTGGCTG	8			15	2	1	3.90689
Merged HEK Replicates	unannotated_peak_2102	unannotated_peak_2102	unannotated_region	chr12:74983562-74983582:+	TTGATGATGCTGGGACCTTAT	5			15	3	1	3.90689
Merged HEK Replicates	unannotated_peak_2130	unannotated_peak_2130	unannotated_region	chr12:88379846-88379867:+	ATTGGGTTGCTGTGGTTGTATT	5			15	3	1	3.90689
Merged HEK Replicates	unannotated_peak_2151	unannotated_peak_2151	unannotated_region	chr12:93076028-93076049:+	TCCAAGTAATTTTTATGGGTTA	5			15	3	1	3.90689
Merged HEK Replicates	unannotated_peak_2169	unannotated_peak_2169	unannotated_region	chr12:104189730-104189753:+	GTGCACATGTCTTTTTTTTTTTTT	14			15	2	1	3.90689
Merged HEK Replicates	unannotated_peak_2177	unannotated_peak_2177	unannotated_region	chr12:106175255-106175278:+	GGTTGAATTCCACCTTCTCTGCCA	5			15	3	1	3.90689
Merged HEK Replicates	unannotated_peak_2415	unannotated_peak_2415	unannotated_region	chr12:89927799-89927813:-	ATGCAAAGTTGTCTA	8			15	2	1	3.90689
Merged HEK Replicates	unannotated_peak_2425	unannotated_peak_2425	unannotated_region	chr12:94472560-94472581:-	TTTTGAATAGTGAGTTGTAAGT	15			30	2	2	3.90689
Merged HEK Replicates	unannotated_peak_2441	unannotated_peak_2441	unannotated_region	chr12:105782676-105782696:-	TTAGACTGAAAATCTTTGGAG	9			15	2	1	3.90689
Merged HEK Replicates	unannotated_peak_2477	unannotated_peak_2477	unannotated_region	chr12:127405595-127405613:-	AATGGCTACCACATCCATT	15			15	2	1	3.90689
Merged HEK Replicates	unannotated_peak_2574	unannotated_peak_2574	unannotated_region	chr13:61409690-61409712:+	TAATTTACCCAATGTTTAATTGA	5			15	3	1	3.90689
Merged HEK Replicates	unannotated_peak_2631	unannotated_peak_2631	unannotated_region	chr13:79337258-79337276:+	AATTCCTCTGCCCCGACCA	13			15	2	1	3.90689
Merged HEK Replicates	unannotated_peak_2719	unannotated_peak_2719	unannotated_region	chr13:18576783-18576805:-	TCTTTTCACGGTCTTTAGTTCTA	5			15	3	1	3.90689
Merged HEK Replicates	unannotated_peak_2870	unannotated_peak_2870	unannotated_region	chr13:75095861-75095880:-	TTTGGCTTCTGACTTCTCCT	8			15	2	1	3.90689
Merged HEK Replicates	unannotated_peak_2909	unannotated_peak_2909	unannotated_region	chr13:87730112-87730131:-	TATGTTTGTTTCAGTGTATT	41			15	2	1	3.90689
Merged HEK Replicates	unannotated_peak_3056	unannotated_peak_3056	unannotated_region	chr14:47749688-47749709:+	GATGACCTTGAGTGCTTCAAGA	5			15	3	1	3.90689
Merged HEK Replicates	unannotated_peak_306	unannotated_peak_306	unannotated_region	chr1:175225367-175225387:+	GTAATTTTGGTTGGCATGGGA	5			15	3	1	3.90689
Merged HEK Replicates	unannotated_peak_3080	unannotated_peak_3080	unannotated_region	chr14:57169885-57169907:+	CTAGCTTGGGCTGTTTGTGAGAC	10			30	3	2	3.90689
Merged HEK Replicates	unannotated_peak_3141	unannotated_peak_3141	unannotated_region	chr14:85480017-85480038:+	AGCACCCTTTGTTGAGTCATTT	5			15	3	1	3.90689
Merged HEK Replicates	unannotated_peak_3230	unannotated_peak_3230	unannotated_region	chr14:35000907-35000925:-	GTGGTTGGTGATTGGGGTG	15			15	2	1	3.90689
Merged HEK Replicates	unannotated_peak_3328	unannotated_peak_3328	unannotated_region	chr14:81697467-81697486:-	GTCTAATTAATAATAAATGA	11			15	2	1	3.90689
Merged HEK Replicates	unannotated_peak_3375	unannotated_peak_3375	unannotated_region	chr14:105190089-105190107:-	TGAAGGAACATTGATGGCG	17			30	2	2	3.90689
Merged HEK Replicates	unannotated_peak_3467	unannotated_peak_3467	unannotated_region	chr15:73867942-73867962:+	GGGCTTGTGTACTCCTGAATT	5			15	3	1	3.90689
Merged HEK Replicates	unannotated_peak_3543	unannotated_peak_3543	unannotated_region	chr15:30884621-30884638:-	ATTGGTAGAGCGAGTGGC	8			15	2	1	3.90689
Merged HEK Replicates	unannotated_peak_3565	unannotated_peak_3565	unannotated_region	chr15:38461647-38461669:-	ATGAAGGGTAAGTACAAGTATTT	5			15	3	1	3.90689
Merged HEK Replicates	unannotated_peak_3658	unannotated_peak_3658	unannotated_region	chr15:95616546-95616566:-	TGTTTCCTATAGTGAGACCCA	5			15	3	1	3.90689
Merged HEK Replicates	unannotated_peak_3700	unannotated_peak_3700	unannotated_region	chr16:17028081-17028100:+	TGTAATGGTTTTAAGTGACC	5			15	3	1	3.90689
Merged HEK Replicates	unannotated_peak_372	unannotated_peak_372	unannotated_region	chr1:208090703-208090724:+	GCTCTTTGTTGTCTAGATTTGT	5			15	3	1	3.90689
Merged HEK Replicates	unannotated_peak_3741	unannotated_peak_3741	unannotated_region	chr16:54205721-54205739:+	TTTTCTGCTCAGTGTTCTG	16			15	3	1	3.90689
Merged HEK Replicates	unannotated_peak_3751	unannotated_peak_3751	unannotated_region	chr16:59204867-59204887:+	AAACACTCTCTCGTTTGATCA	5			15	3	1	3.90689
Merged HEK Replicates	unannotated_peak_380	unannotated_peak_380	unannotated_region	chr1:212728682-212728701:+	ATTTGGTGAGATCTCTGGAG	10			15	2	1	3.90689
Merged HEK Replicates	unannotated_peak_3814	unannotated_peak_3814	unannotated_region	chr16:86226829-86226846:+	CTCTATCTGTAGTGGGTG	10			15	2	1	3.90689
Merged HEK Replicates	unannotated_peak_3834	unannotated_peak_3834	unannotated_region	chr16:6167177-6167197:-	GCATGCGTGTTTCGGCTCTTC	5			15	3	1	3.90689
Merged HEK Replicates	unannotated_peak_3835	unannotated_peak_3835	unannotated_region	chr16:6573198-6573217:-	AACGTTGTCTACTGAAAGGG	5			15	3	1	3.90689
Merged HEK Replicates	unannotated_peak_3974	unannotated_peak_3974	unannotated_region	chr16:80818679-80818700:-	GAAAATTCAACAATGTCTAGGG	5			15	3	1	3.90689
Merged HEK Replicates	unannotated_peak_4064	unannotated_peak_4064	unannotated_region	chr17:41919751-41919770:+	CTGGAATGAATGAACTGCTG	5			15	3	1	3.90689
Merged HEK Replicates	unannotated_peak_4089	unannotated_peak_4089	unannotated_region	chr17:53379040-53379058:+	TCGGAGTACATTTCATGTG	14			15	2	1	3.90689
Merged HEK Replicates	unannotated_peak_4210	unannotated_peak_4210	unannotated_region	chr17:46419930-46419951:-	GAGAAGGCCTGGTTGTTGAATT	5			15	3	1	3.90689
Merged HEK Replicates	unannotated_peak_4212	unannotated_peak_4212	unannotated_region	chr17:46637508-46637529:-	GAGAAGGCCTGGTTGTTGAATT	5			15	3	1	3.90689
Merged HEK Replicates	unannotated_peak_4342	unannotated_peak_4342	unannotated_region	chr18:30280619-30280639:+	GTAGTCTACGTTCTAAATGAT	5			15	3	1	3.90689
Merged HEK Replicates	unannotated_peak_4399	unannotated_peak_4399	unannotated_region	chr18:59196482-59196503:+	ATTTGCTGAGTTTCTGCTTGAT	10			30	3	2	3.90689
Merged HEK Replicates	unannotated_peak_445	unannotated_peak_445	unannotated_region	chr1:246847868-246847887:+	AGGAGTGTATAAGTTATGTG	9			15	2	1	3.90689
Merged HEK Replicates	unannotated_peak_4525	unannotated_peak_4525	unannotated_region	chr18:34631604-34631625:-	ATGGATTATTTTCATGACTACG	5			15	3	1	3.90689
Merged HEK Replicates	unannotated_peak_4612	unannotated_peak_4612	unannotated_region	chr18:72879539-72879560:-	TGCCAGCTATCTAAATTTTATG	5			15	3	1	3.90689
Merged HEK Replicates	unannotated_peak_4676	unannotated_peak_4676	unannotated_region	chr19:28649649-28649671:+	AATGGAAATTCTGATTTTTATGT	5			15	3	1	3.90689
Merged HEK Replicates	unannotated_peak_4712	unannotated_peak_4712	unannotated_region	chr19:51867873-51867890:+	CAATGAGGAATTTCTAGT	15			15	2	1	3.90689
Merged HEK Replicates	unannotated_peak_4746	unannotated_peak_4746	unannotated_region	chr19:18041721-18041742:-	TTGTTTTCAACATGGTCTCCCA	5			15	3	1	3.90689
Merged HEK Replicates	unannotated_peak_4771	unannotated_peak_4771	unannotated_region	chr19:31355653-31355671:-	TGAAAGTTCCGTAGATGAT	8			15	2	1	3.90689
Merged HEK Replicates	unannotated_peak_4782	unannotated_peak_4782	unannotated_region	chr19:38156316-38156334:-	ACTTTGGTGTGTAATGAAA	8			15	2	1	3.90689
Merged HEK Replicates	unannotated_peak_4798	unannotated_peak_4798	unannotated_region	chr19:51467515-51467536:-	GTGTACTGGTTTTTATGCCAGT	5			15	3	1	3.90689
Merged HEK Replicates	unannotated_peak_4818	unannotated_peak_4818	unannotated_region	chr2:2018364-2018380:+	CTGGATGGTGGCCATGG	15			15	2	1	3.90689
Merged HEK Replicates	unannotated_peak_4883	unannotated_peak_4883	unannotated_region	chr2:29754430-29754452:+	TGATACCAGTCACTCCCTGACTC	5			15	3	1	3.90689
Merged HEK Replicates	unannotated_peak_4920	unannotated_peak_4920	unannotated_region	chr2:45461821-45461840:+	TTAGAATATTGACTTATTCT	9			15	2	1	3.90689
Merged HEK Replicates	unannotated_peak_5069	unannotated_peak_5069	unannotated_region	chr2:123400360-123400381:+	ATGTATTGAGAAAATCTCTGGC	5			15	3	1	3.90689
Merged HEK Replicates	unannotated_peak_5092	unannotated_peak_5092	unannotated_region	chr2:131957713-131957735:+	TCTTTTCACGGTCTTTAGTTCTA	5			15	3	1	3.90689
Merged HEK Replicates	unannotated_peak_511	unannotated_peak_511	unannotated_region	chr1:29529042-29529061:-	CGTCTAGTATTCAAGGTCCT	76			75	2	5	3.90689
Merged HEK Replicates	unannotated_peak_5131	unannotated_peak_5131	unannotated_region	chr2:151938233-151938252:+	GGTCTTCTCTCAAAGTGTAA	8			15	2	1	3.90689
Merged HEK Replicates	unannotated_peak_5406	unannotated_peak_5406	unannotated_region	chr2:41528564-41528584:-	TTCTTATATCTAACTTGCATT	8			15	2	1	3.90689
Merged HEK Replicates	unannotated_peak_5415	unannotated_peak_5415	unannotated_region	chr2:45150135-45150152:-	GGGCCTTTTTGGTCTGGT	15			15	2	1	3.90689
Merged HEK Replicates	unannotated_peak_5446	unannotated_peak_5446	unannotated_region	chr2:58775679-58775702:-	ATGTTTTTTGTTAATTAAGAATGA	5			15	3	1	3.90689
Merged HEK Replicates	unannotated_peak_5454	unannotated_peak_5454	unannotated_region	chr2:66159346-66159363:-	TTGAAATCTGTTGGGTTA	15			15	2	1	3.90689
Merged HEK Replicates	unannotated_peak_5464	unannotated_peak_5464	unannotated_region	chr2:69126218-69126238:-	CAAGAAAATTGGTTTGCTCCT	5			15	3	1	3.90689
Merged HEK Replicates	unannotated_peak_5510	unannotated_peak_5510	unannotated_region	chr2:88329261-88329279:-	AGGACTGCATTTAGCATTT	10			15	3	1	3.90689
Merged HEK Replicates	unannotated_peak_5559	unannotated_peak_5559	unannotated_region	chr2:115777006-115777026:-	TTAGTGCCTTCATTTCAACTA	10			15	2	1	3.90689
Merged HEK Replicates	unannotated_peak_5570	unannotated_peak_5570	unannotated_region	chr2:120350184-120350205:-	CAGGCATTTGTAGCTAAGCTGC	5			15	3	1	3.90689
Merged HEK Replicates	unannotated_peak_5665	unannotated_peak_5665	unannotated_region	chr2:156830301-156830322:-	TCTACTAAGCTTTCGTTTGGTT	5			15	3	1	3.90689
Merged HEK Replicates	unannotated_peak_5735	unannotated_peak_5735	unannotated_region	chr2:195444806-195444827:-	TGATACCTATTTTTGGATCTGA	5			15	3	1	3.90689
Merged HEK Replicates	unannotated_peak_5754	unannotated_peak_5754	unannotated_region	chr2:206633976-206633996:-	TAAACCCGTAGGTTGGTTGCC	5			15	3	1	3.90689
Merged HEK Replicates	unannotated_peak_5791	unannotated_peak_5791	unannotated_region	chr2:222851364-222851385:-	GTTGGTTTTGTTTGGGATTCTT	5			15	3	1	3.90689
Merged HEK Replicates	unannotated_peak_5876	unannotated_peak_5876	unannotated_region	chr20:23042553-23042575:+	TTTCGATTCTATTAGCATCTGAT	5			15	3	1	3.90689
Merged HEK Replicates	unannotated_peak_594	unannotated_peak_594	unannotated_region	chr1:69326143-69326161:-	CTAGTAGTTGGTTCCTCTG	11			15	2	1	3.90689
Merged HEK Replicates	unannotated_peak_5965	unannotated_peak_5965	unannotated_region	chr20:6565240-6565258:-	CGGTTGGTTCATATGTTTT	8			15	2	1	3.90689
Merged HEK Replicates	unannotated_peak_5991	unannotated_peak_5991	unannotated_region	chr20:18239259-18239279:-	GCTAGTTTTGTGTTGATTGGC	5			15	3	1	3.90689
Merged HEK Replicates	unannotated_peak_6042	unannotated_peak_6042	unannotated_region	chr20:39003355-39003375:-	ATTACTGAACCATGGAAAGTG	5			15	3	1	3.90689
Merged HEK Replicates	unannotated_peak_6051	unannotated_peak_6051	unannotated_region	chr20:41386406-41386425:-	GCAACCTTGATCTAGCAATG	15			30	2	2	3.90689
Merged HEK Replicates	unannotated_peak_6140	unannotated_peak_6140	unannotated_region	chr21:24235022-24235039:+	TTTCTGCTTGGTGCTCTG	15			15	2	1	3.90689
Merged HEK Replicates	unannotated_peak_6143	unannotated_peak_6143	unannotated_region	chr21:24823764-24823782:+	TTTCCTAAGGCTAAATATA	19			15	2	1	3.90689
Merged HEK Replicates	unannotated_peak_6198	unannotated_peak_6198	unannotated_region	chr21:13205064-13205086:-	TCTTTTCACGGTCTTTAGTTCTA	5			15	3	1	3.90689
Merged HEK Replicates	unannotated_peak_6213	unannotated_peak_6213	unannotated_region	chr21:17944655-17944674:-	GTATTGTGATGGCTTCTGGT	14			15	2	1	3.90689
Merged HEK Replicates	unannotated_peak_6219	unannotated_peak_6219	unannotated_region	chr21:20191817-20191834:-	AGATAAGGGAAGTTGGTA	15			15	2	1	3.90689
Merged HEK Replicates	unannotated_peak_630	unannotated_peak_630	unannotated_region	chr1:81900056-81900077:-	AAGATTAAGTTTTCTACAGTTA	5			15	3	1	3.90689
Merged HEK Replicates	unannotated_peak_641	unannotated_peak_641	unannotated_region	chr1:88901031-88901048:-	CTGGTGAACCTTTTGGAC	15			15	2	1	3.90689
Merged HEK Replicates	unannotated_peak_6496	unannotated_peak_6496	unannotated_region	chr3:57448681-57448698:+	ATTGGTAGAGCGAGTGGC	8			15	2	1	3.90689
Merged HEK Replicates	unannotated_peak_652	unannotated_peak_652	unannotated_region	chr1:93182888-93182908:-	ATTTCAATATGAGGTGTTTGA	5			15	3	1	3.90689
Merged HEK Replicates	unannotated_peak_6601	unannotated_peak_6601	unannotated_region	chr3:101054400-101054419:+	ACCTTTGATTTGAAGATTTC	10			15	2	1	3.90689
Merged HEK Replicates	unannotated_peak_6820	unannotated_peak_6820	unannotated_region	chr3:12371682-12371700:-	GCGCTGTGTTATCAAGTTG	5			15	3	1	3.90689
Merged HEK Replicates	unannotated_peak_6882	unannotated_peak_6882	unannotated_region	chr3:44024499-44024516:-	AAGAATTCAGACCATCAG	13			15	2	1	3.90689
Merged HEK Replicates	unannotated_peak_7035	unannotated_peak_7035	unannotated_region	chr3:117595197-117595218:-	TTTTACTCAATTTTATCAAATT	15			15	2	1	3.90689
Merged HEK Replicates	unannotated_peak_7048	unannotated_peak_7048	unannotated_region	chr3:126389648-126389663:-	GCATGCCTGTTTGAGC	74			15	2	1	3.90689
Merged HEK Replicates	unannotated_peak_7107	unannotated_peak_7107	unannotated_region	chr3:152920886-152920902:-	TGTAGTGGTGAAATGTG	10			15	2	1	3.90689
Merged HEK Replicates	unannotated_peak_7194	unannotated_peak_7194	unannotated_region	chr4:1449410-1449425:+	GTTGGGCCCTGGTTTG	8			15	2	1	3.90689
Merged HEK Replicates	unannotated_peak_7345	unannotated_peak_7345	unannotated_region	chr4:68147236-68147257:+	CGGCTTCTATGGTTTCTGCTGA	5			15	3	1	3.90689
Merged HEK Replicates	unannotated_peak_7462	unannotated_peak_7462	unannotated_region	chr4:117913809-117913829:+	AACTTAATTTTGCTGCTGGAC	5			15	3	1	3.90689
Merged HEK Replicates	unannotated_peak_7524	unannotated_peak_7524	unannotated_region	chr4:147191772-147191790:+	GTACATGGGTTAGCTGATC	8			15	2	1	3.90689
Merged HEK Replicates	unannotated_peak_7706	unannotated_peak_7706	unannotated_region	chr4:26816425-26816442:-	CATTAAACTCTCCCACTT	11			15	2	1	3.90689
Merged HEK Replicates	unannotated_peak_7798	unannotated_peak_7798	unannotated_region	chr4:64554327-64554344:-	GGATAGATGCTTACCATG	12			15	2	1	3.90689
Merged HEK Replicates	unannotated_peak_7811	unannotated_peak_7811	unannotated_region	chr4:70940440-70940459:-	TGCAGTTCAAATTTGGTGGT	31			60	2	4	3.90689
Merged HEK Replicates	unannotated_peak_782	unannotated_peak_782	unannotated_region	chr1:186789192-186789210:-	AGGAAGTGCGTTTGGCATT	8			15	2	1	3.90689
Merged HEK Replicates	unannotated_peak_7863	unannotated_peak_7863	unannotated_region	chr4:93570757-93570774:-	TAACCTTAGTCTGTAATT	15			15	2	1	3.90689
Merged HEK Replicates	unannotated_peak_7881	unannotated_peak_7881	unannotated_region	chr4:99533816-99533834:-	CTGAATTGAAGTCCTGGTA	8			15	2	1	3.90689
Merged HEK Replicates	unannotated_peak_7931	unannotated_peak_7931	unannotated_region	chr4:122638348-122638365:-	GTTCCTGGGTTTTGTACT	15			15	2	1	3.90689
Merged HEK Replicates	unannotated_peak_8168	unannotated_peak_8168	unannotated_region	chr5:27965618-27965635:+	TAACTGTGGTAATTCTAT	11			15	2	1	3.90689
Merged HEK Replicates	unannotated_peak_8236	unannotated_peak_8236	unannotated_region	chr5:56317642-56317662:+	GTGAAATATCTCAGTACTTAG	9			15	2	1	3.90689
Merged HEK Replicates	unannotated_peak_8240	unannotated_peak_8240	unannotated_region	chr5:57853904-57853922:+	TGTATGTGTGCTTAAACGA	5			15	3	1	3.90689
Merged HEK Replicates	unannotated_peak_8351	unannotated_peak_8351	unannotated_region	chr5:113084788-113084806:+	TGGGGAGATCATTGGTTCA	14			15	2	1	3.90689
Merged HEK Replicates	unannotated_peak_8451	unannotated_peak_8451	unannotated_region	chr5:163231219-163231240:+	GTGGTTAATTTGACATCAGCTA	5			15	3	1	3.90689
Merged HEK Replicates	unannotated_peak_848	unannotated_peak_848	unannotated_region	chr1:215615119-215615143:-	TATTTTTGTAACTATAGCTTTTCCT	5			15	3	1	3.90689
Merged HEK Replicates	unannotated_peak_8540	unannotated_peak_8540	unannotated_region	chr5:23068119-23068138:-	TTTGGTAGCTGTATGTTTAC	5			15	3	1	3.90689
Merged HEK Replicates	unannotated_peak_856	unannotated_peak_856	unannotated_region	chr1:223500820-223500838:-	GTTTACCTGAAGGCAGTGT	9			15	2	1	3.90689
Merged HEK Replicates	unannotated_peak_8626	unannotated_peak_8626	unannotated_region	chr5:63901447-63901468:-	ATTTGGTATTAGCTGTGAGGTT	5			15	3	1	3.90689
Merged HEK Replicates	unannotated_peak_8704	unannotated_peak_8704	unannotated_region	chr5:109496739-109496757:-	GTGGTGAAATGTTAGATAT	9			15	2	1	3.90689
Merged HEK Replicates	unannotated_peak_8743	unannotated_peak_8743	unannotated_region	chr5:129363344-129363365:-	TTTGGATTTTAACTTTGTACTG	5			15	3	1	3.90689
Merged HEK Replicates	unannotated_peak_8749	unannotated_peak_8749	unannotated_region	chr5:132178678-132178696:-	ACTTTGGTGTGTAATGAAA	8			15	2	1	3.90689
Merged HEK Replicates	unannotated_peak_876	unannotated_peak_876	unannotated_region	chr1:234023173-234023191:-	GGCAATGGGTGTGCCCTGG	10			15	2	1	3.90689
Merged HEK Replicates	unannotated_peak_8780	unannotated_peak_8780	unannotated_region	chr5:149828499-149828520:-	GGTTGTACCAGAAGTATTAGTT	5			15	3	1	3.90689
Merged HEK Replicates	unannotated_peak_8829	unannotated_peak_8829	unannotated_region	chr5:171536316-171536339:-	GCTTTTTCCAGGTGTGGGCTGGGG	5			15	3	1	3.90689
Merged HEK Replicates	unannotated_peak_8833	unannotated_peak_8833	unannotated_region	chr5:173063342-173063361:-	AGGAAATTTGTGAGGCTTTC	8			15	2	1	3.90689
Merged HEK Replicates	unannotated_peak_8887	unannotated_peak_8887	unannotated_region	chr6:14585131-14585150:+	TTTTTCCTTCCCATACCACT	8			15	2	1	3.90689
Merged HEK Replicates	unannotated_peak_8917	unannotated_peak_8917	unannotated_region	chr6:32077384-32077401:+	TGAGCTTGGTGGAATTAC	15			15	2	1	3.90689
Merged HEK Replicates	unannotated_peak_892	unannotated_peak_892	unannotated_region	chr1:242826421-242826443:-	AAGGTGTCAGCTTTTCAGATGCC	5			15	3	1	3.90689
Merged HEK Replicates	unannotated_peak_8922	unannotated_peak_8922	unannotated_region	chr6:33008013-33008023:+	CGTTGATGGCT	15			15	2	1	3.90689
Merged HEK Replicates	unannotated_peak_8925	unannotated_peak_8925	unannotated_region	chr6:34233850-34233871:+	AAGTTGACTCAAACTCCCCATT	5			15	3	1	3.90689
Merged HEK Replicates	unannotated_peak_8961	unannotated_peak_8961	unannotated_region	chr6:53217064-53217082:+	AGCTGAAGTGAGTGATACT	31			45	2	3	3.90689
Merged HEK Replicates	unannotated_peak_9197	unannotated_peak_9197	unannotated_region	chr6:168141010-168141027:+	TATCAGGTGGGTAGTTTG	15			15	2	1	3.90689
Merged HEK Replicates	unannotated_peak_9276	unannotated_peak_9276	unannotated_region	chr6:29712485-29712504:-	TCTGCTCTACCAGTGATATC	8			15	2	1	3.90689
Merged HEK Replicates	unannotated_peak_9278	unannotated_peak_9278	unannotated_region	chr6:29770425-29770444:-	TCTGCTCTACCAGTGATATC	8			15	2	1	3.90689
Merged HEK Replicates	unannotated_peak_9281	unannotated_peak_9281	unannotated_region	chr6:29816118-29816137:-	TCTGCTCTACCAGTGATATC	8			15	2	1	3.90689
Merged HEK Replicates	unannotated_peak_9292	unannotated_peak_9292	unannotated_region	chr6:35093026-35093045:-	GTCGGCCTGTCCCTATTTAT	10			15	2	1	3.90689
Merged HEK Replicates	unannotated_peak_9332	unannotated_peak_9332	unannotated_region	chr6:51605538-51605554:-	AGGTTCCAAGGGTTTGG	15			15	2	1	3.90689
Merged HEK Replicates	unannotated_peak_9386	unannotated_peak_9386	unannotated_region	chr6:74527714-74527736:-	TTTTGTGACTGGATGATTGTTTT	5			15	3	1	3.90689
Merged HEK Replicates	unannotated_peak_9539	unannotated_peak_9539	unannotated_region	chr6:145140201-145140222:-	GATCCTGAAACTGTGTGTGTAT	23			45	3	3	3.90689
Merged HEK Replicates	unannotated_peak_9540	unannotated_peak_9540	unannotated_region	chr6:145309996-145310016:-	CTTGAAGGTTTTAAGGTAGTG	5			15	3	1	3.90689
Merged HEK Replicates	unannotated_peak_9616	unannotated_peak_9616	unannotated_region	chr7:14769409-14769429:+	CAAAGTGAATTGTAGAATTCC	8			15	2	1	3.90689
Merged HEK Replicates	unannotated_peak_9624	unannotated_peak_9624	unannotated_region	chr7:16270896-16270916:+	TGCTAGTTTTGATGTGTTGTT	5			15	3	1	3.90689
Merged HEK Replicates	unannotated_peak_9664	unannotated_peak_9664	unannotated_region	chr7:35463285-35463304:+	GCTACTGCATTTGGAATTTT	8			15	2	1	3.90689
Merged HEK Replicates	unannotated_peak_9695	unannotated_peak_9695	unannotated_region	chr7:49496019-49496039:+	TTTAAGCTTGGATGCCAGTTT	5			15	3	1	3.90689
Merged HEK Replicates	unannotated_peak_971	unannotated_peak_971	unannotated_region	chr10:22344484-22344501:+	ATCTGGTGAAATTGTAGT	10			15	2	1	3.90689
Merged HEK Replicates	unannotated_peak_9732	unannotated_peak_9732	unannotated_region	chr7:64287559-64287580:+	TTAGAGCCTAACATAGGTGCTG	40			45	2	3	3.90689
Merged HEK Replicates	unannotated_peak_9752	unannotated_peak_9752	unannotated_region	chr7:79235954-79235974:+	GCATTTCTACTTAATTTGGGA	7			15	3	1	3.90689
Merged HEK Replicates	unannotated_peak_9815	unannotated_peak_9815	unannotated_region	chr7:108376346-108376366:+	CTGGAGGTAACCTGGTTCCTG	5			15	3	1	3.90689
Merged HEK Replicates	unannotated_peak_992	unannotated_peak_992	unannotated_region	chr10:36367649-36367667:+	AGTAGCTTCTGGTTGATAG	15			30	2	2	3.90689
Merged HEK Replicates	unannotated_peak_9943	unannotated_peak_9943	unannotated_region	chr7:15705181-15705201:-	ACCCTGGGATTTTCACTATAG	5			15	3	1	3.90689
Merged HEK Replicates	unannotated_peak_11705	unannotated_peak_11705	unannotated_region	chrX:11112041-11112062:-	ATGGCTGGAAACAGTGTTGACT	1230			1237	6	83	3.89759
Merged HEK Replicates	unannotated_peak_3287	unannotated_peak_3287	unannotated_region	chr14:59418862-59418880:-	GATCTGGTTTGCGGGACCA	52			104	2	7	3.89308
Merged HEK Replicates	unannotated_peak_4462	unannotated_peak_4462	unannotated_region	chr18:8526659-8526680:-	GTTTTTGCCGGCATGACTTCTG	273			534	2	36	3.89077
Merged HEK Replicates	SCFD2	ENSG00000184178.17	protein_coding	chr4:53066078-53066095:-	CGGTGAAATTGTAGTATT	74	introns		59	3	4	3.88264
Merged HEK Replicates	unannotated_peak_7598	unannotated_peak_7598	unannotated_region	chr4:175928046-175928066:+	TTTAAGGAGGACGTGAAACTG	43			59	2	4	3.88264
Merged HEK Replicates	unannotated_peak_1963	unannotated_peak_1963	unannotated_region	chr11:130126222-130126243:-	CTTCTGGCTATCTTTGAGTCTT	224			383	3	26	3.88076
Merged HEK Replicates	ENSG00000286385	ENSG00000286385.1	lncRNA	chr13:83004720-83004741:-	CTATGAAGTTAAGGTTTTGTAG	42			44	2	3	3.87447
Merged HEK Replicates	HIF1A-AS3	ENSG00000258667.3	lncRNA	chr14:61751037-61751058:-	GGTACCTTCCGCATGCTTGGTA	22			44	2	3	3.87447
Merged HEK Replicates	AFF3	ENSG00000144218.21	protein_coding	chr2:99960934-99960951:-	CTGTGTGAAAGTAGGTCA	98	introns		88	2	6	3.87447
Merged HEK Replicates	CAMKK1	ENSG00000004660.15	protein_coding	chr17:3866550-3866567:-	CATGCGTGTGAGTCGGCG	88	introns		88	3	6	3.87447
Merged HEK Replicates	LRRTM4	ENSG00000176204.14	protein_coding	chr2:77432583-77432604:-	CTGTGTAATTAGAATTCAGTAG	22	introns		44	2	3	3.87447
Merged HEK Replicates	PID1	ENSG00000153823.19	protein_coding	chr2:229254454-229254473:-	TAACTTGAAGGCCCTGGAAT	43	introns		44	2	3	3.87447
Merged HEK Replicates	RNF128	ENSG00000133135.14	protein_coding	chrX:106700454-106700472:+	TGCTCAATGAATAAAAGTT	34	introns		44	2	3	3.87447
Merged HEK Replicates	SSBP3	ENSG00000157216.17	protein_coding	chr1:54391693-54391716:-	GTTTTGTGTCCCCTGCTCTTTGTG	22	fiveUTRs		44	2	3	3.87447
Merged HEK Replicates	L1PA7.11870		repeat	chr9:122644520-122644538:+	GGCCTGGGTAAACTTGTCA	43		LINE	44	2	3	3.87447
Merged HEK Replicates	MER83A-int.11		repeat	chr12:67257015-67257036:+	TTTTGAAGAAGTTGACAAACTT	61		LTR	44	3	3	3.87447
Merged HEK Replicates	unannotated_peak_12117	unannotated_peak_12117	unannotated_region	chrY:13958517-13958535:-	ATCCCGTTTATCTCCACCA	132			132	2	9	3.87447
Merged HEK Replicates	unannotated_peak_9039	unannotated_peak_9039	unannotated_region	chr6:94896323-94896342:+	ATGTGTTACTGGAAGAGTTT	65			88	2	6	3.87447
Merged HEK Replicates	unannotated_peak_2270	unannotated_peak_2270	unannotated_region	chr12:18932963-18932984:-	CTGAGTCCTTCTTCCCCTGCCA	153			161	2	11	3.87149
Merged HEK Replicates	FMN2	ENSG00000155816.21	protein_coding	chr1:240474603-240474623:+	TCATGTCTAAGTATAAATTTT	131	threeUTRs		117	3	8	3.87036
Merged HEK Replicates	unannotated_peak_7824	unannotated_peak_7824	unannotated_region	chr4:77855882-77855902:-	ATAGTAATTTAACTCAGTATG	37			73	3	5	3.8679
Merged HEK Replicates	unannotated_peak_8890	unannotated_peak_8890	unannotated_region	chr6:14750489-14750510:+	GAACACAGCACTCTGCAAATAC	1113			946	2	65	3.86333
Merged HEK Replicates	ADRB1	ENSG00000043591.6	protein_coding	chr10:114045908-114045925:+	TGAGAGGACCGGAGTGGA	881	threeUTRs		392	2	27	3.85982
Merged HEK Replicates	EVA1C	ENSG00000166979.13	protein_coding	chr21:32475117-32475137:+	ATCTGGTTTGAGAGGATGATT	704	introns		479	4	33	3.85949
Merged HEK Replicates	ADARB2-AS1	ENSG00000205696.5	lncRNA	chr10:1540057-1540078:+	GAGACAGTTTGGATTTTATCTG	58			116	2	8	3.85798
Merged HEK Replicates	LINC01886	ENSG00000224568.3	lncRNA	chr2:107545889-107545909:+	AATGTATTTCAAGAGAAGAGT	182			145	2	10	3.85798
Merged HEK Replicates	ATXN10	ENSG00000130638.18	protein_coding	chr22:45731655-45731674:+	AATGTGATCCGATACTGTGA	14	introns		29	3	2	3.85798
Merged HEK Replicates	EXOC4	ENSG00000131558.15	protein_coding	chr7:133475567-133475587:+	TTAAGTTGATTGAAGTAATTT	27	introns		29	2	2	3.85798
Merged HEK Replicates	NT5DC1	ENSG00000178425.14	protein_coding	chr6:116229989-116230008:+	CCGGTCACCTTGTGTGTATT	17	introns		29	2	2	3.85798
Merged HEK Replicates	SDK1	ENSG00000146555.20	protein_coding	chr7:3752112-3752132:+	TTGAACGTATATTGCACTTTT	56	introns		87	3	6	3.85798
Merged HEK Replicates	SNX24	ENSG00000064652.11	protein_coding	chr5:122962250-122962272:+	AACAATGCATGATATTTCTTTTC	19	introns		29	3	2	3.85798
Merged HEK Replicates	unannotated_peak_10000	unannotated_peak_10000	unannotated_region	chr7:40579775-40579794:-	GTCAGCTAAGGTCCTCAAGA	21			29	2	2	3.85798
Merged HEK Replicates	unannotated_peak_11123	unannotated_peak_11123	unannotated_region	chr9:135407245-135407263:+	GGGTACGTTGGGCTTTGGA	29			29	2	2	3.85798
Merged HEK Replicates	unannotated_peak_3594	unannotated_peak_3594	unannotated_region	chr15:60310197-60310215:-	GCTAGATCTTGTGGAGCTA	37			29	2	2	3.85798
Merged HEK Replicates	unannotated_peak_6857	unannotated_peak_6857	unannotated_region	chr3:34496014-34496031:-	AGTACGGACAATGAGCTT	17			29	2	2	3.85798
Merged HEK Replicates	unannotated_peak_7405	unannotated_peak_7405	unannotated_region	chr4:93812003-93812023:+	TGAAAGCAGGTTCAAGTGATT	36			29	3	2	3.85798
Merged HEK Replicates	unannotated_peak_9094	unannotated_peak_9094	unannotated_region	chr6:119329597-119329614:+	ATGGCAGAGTGGTTGAAT	29			29	2	2	3.85798
Merged HEK Replicates	unannotated_peak_9285	unannotated_peak_9285	unannotated_region	chr6:30836957-30836978:-	ACAGAGGGCAGCTATTTAGTAA	22			29	2	2	3.85798
Merged HEK Replicates	unannotated_peak_9644	unannotated_peak_9644	unannotated_region	chr7:25356450-25356470:+	TTTATGCAGGTTGTACTGATA	18			29	2	2	3.85798
Merged HEK Replicates	unannotated_peak_8143	unannotated_peak_8143	unannotated_region	chr5:19528952-19528974:+	AGTTTGACTGGTTTGGAAATAGA	273			333	2	23	3.85582
Merged HEK Replicates	unannotated_peak_4691	unannotated_peak_4691	unannotated_region	chr19:36134726-36134745:+	CCTGGGGCTGGAGAAGGTCT	1001			288	3	20	3.848
Merged HEK Replicates	unannotated_peak_649	unannotated_peak_649	unannotated_region	chr1:92323093-92323112:-	GGATTTGCCTGTTGTTGCAA	71			72	2	5	3.848
Merged HEK Replicates	unannotated_peak_9428	unannotated_peak_9428	unannotated_region	chr6:94397114-94397133:-	CAGGTGTAGCTGATGGACAT	36			72	2	5	3.848
Merged HEK Replicates	ENSG00000286717	ENSG00000286717.1	lncRNA	chr21:37597564-37597584:+	GGCTCATCTTATCCTGGGGCT	561			547	2	38	3.84747
Merged HEK Replicates	ENSG00000287709	ENSG00000287709.3	lncRNA	chr5:57687876-57687900:+	AAATGTTCTGGGCTGTACGTGTAAT	47			115	4	8	3.84549
Merged HEK Replicates	AGPAT3	ENSG00000160216.21	protein_coding	chr21:43987047-43987068:+	TCTTGTGTAGTGGTGAAATGCT	596	threeUTRs		618	3	43	3.8452
Merged HEK Replicates	ENSG00000288018	ENSG00000288018.3	lncRNA	chr11:88381147-88381167:+	TGATTCCTGGCTATGACACCA	37			43	2	3	3.8413
Merged HEK Replicates	DEPTOR	ENSG00000155792.10	protein_coding	chr8:119988123-119988141:+	CTTGAAACCCTGGTGGTGT	42	introns		43	2	3	3.8413
Merged HEK Replicates	unannotated_peak_10665	unannotated_peak_10665	unannotated_region	chr8:39575015-39575035:-	TTGAACAACTAACTCAGAATT	47			43	3	3	3.8413
Merged HEK Replicates	unannotated_peak_6023	unannotated_peak_6023	unannotated_region	chr20:29427376-29427396:-	GAGCCCAGCACTGAATCGCAT	30			43	2	3	3.8413
Merged HEK Replicates	unannotated_peak_6541	unannotated_peak_6541	unannotated_region	chr3:75659023-75659043:+	GAGCCCAGCACTGAATCGCAT	30			43	2	3	3.8413
Merged HEK Replicates	unannotated_peak_7456	unannotated_peak_7456	unannotated_region	chr4:116367024-116367044:+	AGTTATGGGTGAGCTATACGT	26			43	2	3	3.8413
Merged HEK Replicates	unannotated_peak_8339	unannotated_peak_8339	unannotated_region	chr5:107183186-107183206:+	ATGTGGAGTATACTGTGGAAT	102			43	3	3	3.8413
Merged HEK Replicates	STK24	ENSG00000102572.15	protein_coding	chr13:98486709-98486727:-	GTGGGTGTAGTTCAGCGGT	29	introns		57	2	4	3.83289
Merged HEK Replicates	unannotated_peak_8894	unannotated_peak_8894	unannotated_region	chr6:19382693-19382714:+	TGGTTCATTCAAATTTCTGTTT	417			185	6	13	3.83094
Merged HEK Replicates	unannotated_peak_10932	unannotated_peak_10932	unannotated_region	chr9:26360416-26360437:+	AAACATCCTTGACTTATTCTCA	41			71	2	5	3.82782
Merged HEK Replicates	LINC01338	ENSG00000281327.4	lncRNA	chr5:82830391-82830412:-	AGGTTCGGTCTCTGTATTGGGT	33			85	3	6	3.82443
Merged HEK Replicates	unannotated_peak_235	unannotated_peak_235	unannotated_region	chr1:144954134-144954158:+	GTGAGCTCTGGGAGGAGTTATCTTT	214			324	4	23	3.81629
Merged HEK Replicates	unannotated_peak_705	unannotated_peak_705	unannotated_region	chr1:121325923-121325947:-	GTGAGCTCTGGGAGGAGTTATCTTT	214			324	4	23	3.81629
Merged HEK Replicates	unannotated_peak_828	unannotated_peak_828	unannotated_region	chr1:206344291-206344315:-	GTGAGCTCTGGGAGGAGTTATCTTT	214			324	4	23	3.81629
Merged HEK Replicates	HAL1.17824		repeat	chr6:66877453-66877474:+	TATCTAAGGGCTTCCAAGAAAA	529		LINE	183	3	13	3.81526
Merged HEK Replicates	TES	ENSG00000135269.18	protein_coding	chr7:116223251-116223271:+	AAGTAGTACTGTGAGGGAAGG	196	introns		197	2	14	3.8147
Merged HEK Replicates	unannotated_peak_566	unannotated_peak_566	unannotated_region	chr1:62155130-62155152:-	CCTTCCCACTGTCCTTATCTACA	879			632	2	45	3.81193
Merged HEK Replicates	IGHD2-21	ENSG00000211912.1	IG_D_gene	chr14:105888555-105888572:-	TTGTGGTGGTGACTGCTA	7			14	2	1	3.80735
Merged HEK Replicates	ADAM7-AS1	ENSG00000253535.5	lncRNA	chr8:24905359-24905377:-	GGCAGTTGAGTATTTAAGA	7			14	2	1	3.80735
Merged HEK Replicates	CRAT37	ENSG00000258551.7	lncRNA	chr15:91522001-91522018:+	CGATTAGATCTGTAGATA	7			14	2	1	3.80735
Merged HEK Replicates	DYNLRB2-AS1	ENSG00000259867.6	lncRNA	chr16:80274245-80274261:-	AGTCGTAGAGAAATTGA	12			14	2	1	3.80735
Merged HEK Replicates	ENSG00000224267	ENSG00000224267.1	lncRNA	chr9:63731630-63731648:+	TCCCCATGCTGCTCGATGC	7			14	2	1	3.80735
Merged HEK Replicates	ENSG00000227712	ENSG00000227712.3	lncRNA	chr1:119230732-119230750:-	GTCTGAATTCACCGGCATC	7			14	2	1	3.80735
Merged HEK Replicates	ENSG00000227712	ENSG00000227712.3	lncRNA	chr1:119285200-119285219:-	TGGGTTTTGGTCTCACTACT	7			14	2	1	3.80735
Merged HEK Replicates	ENSG00000228136	ENSG00000228136.1	lncRNA	chr9:40133678-40133696:+	TCCCCATGCTGCTCGATGC	7			14	2	1	3.80735
Merged HEK Replicates	ENSG00000228566	ENSG00000228566.2	lncRNA	chr10:64202881-64202900:+	TGATTACTGAAAAACTTCAC	7			14	2	1	3.80735
Merged HEK Replicates	ENSG00000229618	ENSG00000229618.3	lncRNA	chr7:13071833-13071852:+	TGGAATTTGTAACACAGTTT	7			14	2	1	3.80735
Merged HEK Replicates	ENSG00000230647	ENSG00000230647.3	lncRNA	chr17:14432305-14432325:+	AGTTTGTTGTTTAAACAGTAA	14			28	2	2	3.80735
Merged HEK Replicates	ENSG00000231252	ENSG00000231252.4	lncRNA	chr1:60857932-60857952:-	CTCAAGATGAATAATTTTTAG	7			14	2	1	3.80735
Merged HEK Replicates	ENSG00000231424	ENSG00000231424.3	lncRNA	chr1:170987179-170987198:-	AATTGTTCGTATGCTTGAAA	9			14	2	1	3.80735
Merged HEK Replicates	ENSG00000232053	ENSG00000232053.7	lncRNA	chr7:136093398-136093416:+	TCCTGGTTTGTAGAGGGCT	7			14	2	1	3.80735
Merged HEK Replicates	ENSG00000235435	ENSG00000235435.1	lncRNA	chr2:145327141-145327160:-	ATGTAAACTTGTTCTAAAGC	7			14	2	1	3.80735
Merged HEK Replicates	ENSG00000236283	ENSG00000236283.5	lncRNA	chr2:165155993-165156011:+	CTGCTATCTGTGACGAATT	7			14	2	1	3.80735
Merged HEK Replicates	ENSG00000237461	ENSG00000237461.3	lncRNA	chr9:99415790-99415808:-	AGTGGGTGTATTCTATGGC	7			14	2	1	3.80735
Merged HEK Replicates	ENSG00000240499	ENSG00000240499.7	lncRNA	chr7:122335875-122335894:+	GAGGATGCTGGCTACCTGCC	7			14	2	1	3.80735
Merged HEK Replicates	ENSG00000247134	ENSG00000247134.8	lncRNA	chr8:32992640-32992660:+	ATGTTTCTTTATTGGTTTTTT	7			14	2	1	3.80735
Merged HEK Replicates	ENSG00000247810	ENSG00000247810.8	lncRNA	chr4:37100372-37100391:+	TATCAATTAATTTGCTAGCA	7			14	2	1	3.80735
Merged HEK Replicates	ENSG00000248373	ENSG00000248373.7	lncRNA	chr4:104975032-104975050:+	TATTTGGCAAGCCTCACCA	7			14	2	1	3.80735
Merged HEK Replicates	ENSG00000248428	ENSG00000248428.1	lncRNA	chr5:110979713-110979731:-	AAACAGAAGTGAGAATGTT	31			14	2	1	3.80735
Merged HEK Replicates	ENSG00000248973	ENSG00000248973.3	lncRNA	chr5:4832951-4832968:-	AATTCAAGGGTTGGAGTG	7			14	2	1	3.80735
Merged HEK Replicates	ENSG00000249036	ENSG00000249036.1	lncRNA	chr4:77425943-77425963:-	CGACTCTCCTAGGTTCCATCA	12			14	2	1	3.80735
Merged HEK Replicates	ENSG00000250038	ENSG00000250038.7	lncRNA	chr4:28402726-28402746:-	TGACTCCAGAATCTTCTGAGA	7			14	2	1	3.80735
Merged HEK Replicates	ENSG00000250781	ENSG00000250781.2	lncRNA	chr4:42389157-42389176:-	TCAGTCTGGATTGGAGTTTG	12			14	2	1	3.80735
Merged HEK Replicates	ENSG00000251095	ENSG00000251095.8	lncRNA	chr4:89501428-89501447:+	TCTTTACTGACTTAGTAATG	7			14	2	1	3.80735
Merged HEK Replicates	ENSG00000251199	ENSG00000251199.6	lncRNA	chr4:134118450-134118470:-	ATCTTCCATTATCATAAAATA	7			14	2	1	3.80735
Merged HEK Replicates	ENSG00000251598	ENSG00000251598.2	lncRNA	chr4:132226186-132226204:-	CTTAGGACCTCTTGCTACA	14			28	2	2	3.80735
Merged HEK Replicates	ENSG00000253363	ENSG00000253363.7	lncRNA	chr8:36399164-36399182:-	GTCAAGATGACTCAACCAA	7			14	2	1	3.80735
Merged HEK Replicates	ENSG00000253619	ENSG00000253619.1	lncRNA	chr8:121030368-121030387:+	AGGTGGTAGGTTTTGAAGTT	9			14	4	1	3.80735
Merged HEK Replicates	ENSG00000253693	ENSG00000253693.1	lncRNA	chr5:165463276-165463294:+	GAATGTGGACAACTGAAAC	7			14	2	1	3.80735
Merged HEK Replicates	ENSG00000254366	ENSG00000254366.7	lncRNA	chr8:77423080-77423097:+	TGAAAGTGTGGCCTAATG	7			14	2	1	3.80735
Merged HEK Replicates	ENSG00000254394	ENSG00000254394.2	lncRNA	chr8:82244692-82244711:+	TGAGAAGGACATACCTTTGG	8			14	2	1	3.80735
Merged HEK Replicates	ENSG00000254734	ENSG00000254734.1	lncRNA	chr11:29727114-29727133:+	AGAATAAGTGTTTCCTAAAT	7			14	2	1	3.80735
Merged HEK Replicates	ENSG00000255496	ENSG00000255496.1	lncRNA	chr11:27757736-27757755:-	TTGTGAACACCTTTTTGGTG	7			14	2	1	3.80735
Merged HEK Replicates	ENSG00000259805	ENSG00000259805.1	lncRNA	chr15:83088667-83088686:+	TGGAATTTGTAACACAGTTT	7			14	2	1	3.80735
Merged HEK Replicates	ENSG00000260254	ENSG00000260254.1	lncRNA	chr11:115645285-115645305:+	ATTAGATTAAGTAGTTATATG	7			14	2	1	3.80735
Merged HEK Replicates	ENSG00000261028	ENSG00000261028.1	lncRNA	chr16:64290634-64290652:-	TGGGTCCGTTTTCTGTGTA	7			14	2	1	3.80735
Merged HEK Replicates	ENSG00000261329	ENSG00000261329.7	lncRNA	chr16:27718544-27718562:-	AGGGCTAAGCGGGAATTGT	7			14	2	1	3.80735
Merged HEK Replicates	ENSG00000267284	ENSG00000267284.2	lncRNA	chr18:55650137-55650154:+	TAGTGGCTGTGTTTTAAC	7			14	2	1	3.80735
Merged HEK Replicates	ENSG00000272368	ENSG00000272368.2	lncRNA	chr12:50125618-50125636:+	GTCTTTAGTTGTCAGTATT	7			14	2	1	3.80735
Merged HEK Replicates	ENSG00000275016	ENSG00000275016.5	lncRNA	chr15:95810576-95810594:+	GCTAATCGATATTAACAGT	7			14	2	1	3.80735
Merged HEK Replicates	ENSG00000276502	ENSG00000276502.1	lncRNA	chr9:41330172-41330190:-	TCCCCATGCTGCTCGATGC	7			14	2	1	3.80735
Merged HEK Replicates	ENSG00000282890	ENSG00000282890.1	lncRNA	chr2:48913940-48913959:+	TAGGTAACTTTTCATATGTT	7			14	2	1	3.80735
Merged HEK Replicates	ENSG00000283003	ENSG00000283003.4	lncRNA	chr16:9572821-9572840:+	CGGTTCACCAACCAATTAAA	7			14	2	1	3.80735
Merged HEK Replicates	ENSG00000283217	ENSG00000283217.1	lncRNA	chr11:43619939-43619959:+	ACTGACTTTTGTGAAGGCATC	7			14	2	1	3.80735
Merged HEK Replicates	ENSG00000283415	ENSG00000283415.2	lncRNA	chr11:6845393-6845412:-	TCTGATCTTGTATCGTATTT	7			14	2	1	3.80735
Merged HEK Replicates	ENSG00000285280	ENSG00000285280.2	lncRNA	chr1:192453402-192453420:-	TGAATAGCTTAAGGTGCTT	7			14	2	1	3.80735
Merged HEK Replicates	ENSG00000286470	ENSG00000286470.1	lncRNA	chr20:9853962-9853981:+	AAAAAATATATTTGTATGGG	7			14	2	1	3.80735
Merged HEK Replicates	ENSG00000286523	ENSG00000286523.1	lncRNA	chrX:96239325-96239343:-	AGTTTTGATGCATCCTGTA	7			14	2	1	3.80735
Merged HEK Replicates	ENSG00000286763	ENSG00000286763.1	lncRNA	chr8:80910786-80910805:+	GTAATATTTGATGATCTCTG	7			14	2	1	3.80735
Merged HEK Replicates	ENSG00000286780	ENSG00000286780.1	lncRNA	chr13:106280435-106280453:-	CAAGTTGTTTGAATATCGT	7			14	2	1	3.80735
Merged HEK Replicates	ENSG00000286853	ENSG00000286853.1	lncRNA	chr5:58116867-58116887:+	GATTGCACTTGTCTTGAAAAT	7			14	2	1	3.80735
Merged HEK Replicates	ENSG00000287161	ENSG00000287161.1	lncRNA	chr16:86932420-86932438:+	GTGTGAGATGTATGAGTGT	7			14	2	1	3.80735
Merged HEK Replicates	ENSG00000287299	ENSG00000287299.1	lncRNA	chr2:200460394-200460411:-	GTTAGGTTTGTGAGTTTG	7			14	2	1	3.80735
Merged HEK Replicates	ENSG00000287390	ENSG00000287390.1	lncRNA	chr5:130902926-130902944:-	ATTTGCATTTGTCTGATCG	7			14	2	1	3.80735
Merged HEK Replicates	ENSG00000287683	ENSG00000287683.1	lncRNA	chr6:93655804-93655822:+	ACTGATACTTGACCAACAG	7			14	2	1	3.80735
Merged HEK Replicates	ENSG00000287720	ENSG00000287720.1	lncRNA	chr3:3950442-3950461:+	TACTATAACCTTTGGGTGAT	7			14	2	1	3.80735
Merged HEK Replicates	ENSG00000287722	ENSG00000287722.1	lncRNA	chr13:53496915-53496933:+	CAGTACAGTATTTGGTGAA	7			14	2	1	3.80735
Merged HEK Replicates	ENSG00000287907	ENSG00000287907.1	lncRNA	chr18:68482302-68482321:-	ATCGAAATTTGAGTTGAATT	7			14	2	1	3.80735
Merged HEK Replicates	ENSG00000287996	ENSG00000287996.1	lncRNA	chr13:63411803-63411821:+	AAAATGTACCTATTGAATT	7			14	2	1	3.80735
Merged HEK Replicates	ENSG00000288098	ENSG00000288098.1	lncRNA	chrX:141949602-141949620:+	TTGTTATGATTTGCTAAGA	7			14	2	1	3.80735
Merged HEK Replicates	ENSG00000288843	ENSG00000288843.2	lncRNA	chr20:41635826-41635845:-	TTGTCTGTATTGACCCAGAT	7			14	2	1	3.80735
Merged HEK Replicates	ENSG00000289084	ENSG00000289084.1	lncRNA	chrX:22998173-22998191:-	TTTGATCAATTGATGTAAC	7			14	2	1	3.80735
Merged HEK Replicates	ENSG00000289368	ENSG00000289368.2	lncRNA	chr6:23517369-23517389:-	GATGTGAAACTGGTTATATTT	7			14	2	1	3.80735
Merged HEK Replicates	ENSG00000289621	ENSG00000289621.2	lncRNA	chr11:58785521-58785542:+	GCATGAACAAGATTACTTTTTC	7			14	2	1	3.80735
Merged HEK Replicates	ENSG00000291062	ENSG00000291062.1	lncRNA	chr15:84144129-84144147:+	GTTAACTGATACTAACAGT	7			14	2	1	3.80735
Merged HEK Replicates	ENSG00000291188	ENSG00000291188.1	lncRNA	chr16:29153007-29153026:+	ATTAATACTTAAACTAAACC	7			14	2	1	3.80735
Merged HEK Replicates	ENSG00000291203	ENSG00000291203.1	lncRNA	chr4:119549582-119549601:+	ATTTTCAATGGGAATAGGAC	7			14	2	1	3.80735
Merged HEK Replicates	ENSG00000291234	ENSG00000291234.1	lncRNA	chr1:202855677-202855691:-	GTGACCCTCGCCACG	7			14	2	1	3.80735
Merged HEK Replicates	ENSG00000291325	ENSG00000291325.1	lncRNA	chr2:4421330-4421348:+	ATAATAATTTAGTGGACTT	7			14	2	1	3.80735
Merged HEK Replicates	ENSG00000293331	ENSG00000293331.1	lncRNA	chr1:792529-792546:-	CATAACCTGAAGGTTGGT	7			14	2	1	3.80735
Merged HEK Replicates	FRMD6-AS2	ENSG00000258537.6	lncRNA	chr14:51429160-51429178:-	CTGAACTGGTTTGGAGAAT	7			14	2	1	3.80735
Merged HEK Replicates	GAS1RR	ENSG00000226237.4	lncRNA	chr9:86978447-86978465:+	TTGGAGATAGCTTGTTTTC	12			14	3	1	3.80735
Merged HEK Replicates	GUSBP5	ENSG00000251600.9	lncRNA	chr4:143911228-143911247:+	ATTAAATTCTCTAGGTTTTC	7			14	2	1	3.80735
Merged HEK Replicates	HDAC9-AS1	ENSG00000226522.1	lncRNA	chr7:18896793-18896812:-	ATGTTCTTGCTAGTTCTCTA	7			14	2	1	3.80735
Merged HEK Replicates	IL12A-AS1	ENSG00000244040.7	lncRNA	chr3:160214275-160214294:-	ATTAACTCTGTAACTTTGGG	8			14	2	1	3.80735
Merged HEK Replicates	ITGA2-AS1	ENSG00000249899.6	lncRNA	chr5:52982958-52982977:-	AATTAGTCATGACTACCCTC	8			14	2	1	3.80735
Merged HEK Replicates	KCNQ1OT1	ENSG00000269821.2	lncRNA	chr11:2611527-2611546:-	AAGCTAGAGTGACTGTACTA	7			14	2	1	3.80735
Merged HEK Replicates	KIRREL3-AS1	ENSG00000257271.1	lncRNA	chr11:126550196-126550214:+	CGCCGTGTTCACAGTCTTT	7			14	2	1	3.80735
Merged HEK Replicates	LINC00298	ENSG00000235665.6	lncRNA	chr2:8228027-8228046:-	GAATCATGTCAGTGTTGCCA	14			28	2	2	3.80735
Merged HEK Replicates	LINC00461	ENSG00000245526.13	lncRNA	chr5:88664414-88664433:-	TTATTTTTTGCTGTTCCACT	7			14	2	1	3.80735
Merged HEK Replicates	LINC00649	ENSG00000237945.9	lncRNA	chr21:33948606-33948625:+	ATACATCCTGGTGTGCTCTG	7			14	2	1	3.80735
Merged HEK Replicates	LINC00836	ENSG00000280809.5	lncRNA	chr10:25659756-25659775:+	TGGAGAGATTTGTCTGTTTA	41			42	2	3	3.80735
Merged HEK Replicates	LINC01122	ENSG00000233723.11	lncRNA	chr2:58703333-58703353:+	AATTTTAGTGAGTGGTAAATG	7			14	2	1	3.80735
Merged HEK Replicates	LINC01568	ENSG00000258779.8	lncRNA	chr16:73476681-73476700:+	TTTATATTGACATTGCTTTT	8			14	2	1	3.80735
Merged HEK Replicates	LINC01644	ENSG00000218357.4	lncRNA	chr22:47466452-47466473:-	GAGTGTAATGGTACATATTTGT	7			14	2	1	3.80735
Merged HEK Replicates	LINC01788	ENSG00000229051.2	lncRNA	chr1:70785630-70785648:+	ATTGCAATTGTGTTGGGCA	7			14	2	1	3.80735
Merged HEK Replicates	LINC01811	ENSG00000226320.6	lncRNA	chr3:34556215-34556231:+	TGAGTTCTGTGTGTACC	7			14	2	1	3.80735
Merged HEK Replicates	LINC01890	ENSG00000228329.3	lncRNA	chr2:68824131-68824150:-	ATTCTACAAATGATTGGTTT	7			14	2	1	3.80735
Merged HEK Replicates	LINC02055	ENSG00000254101.8	lncRNA	chr8:135976027-135976044:+	CGAAAGTGTGGCTTAATG	7			14	2	1	3.80735
Merged HEK Replicates	LINC02055	ENSG00000254101.8	lncRNA	chr8:136829595-136829614:+	AAATTGGAGAAGCTTGCTAG	7			14	2	1	3.80735
Merged HEK Replicates	LINC02055	ENSG00000254101.8	lncRNA	chr8:136867584-136867603:+	GGAATCACATTGACTCACTT	7			14	2	1	3.80735
Merged HEK Replicates	LINC02160	ENSG00000251443.3	lncRNA	chr5:33255207-33255224:+	TAGTGTACTGGTATCACC	7			14	2	1	3.80735
Merged HEK Replicates	LINC02253	ENSG00000259485.2	lncRNA	chr15:97274517-97274535:+	GTGCGGATTCTTGTGTGAA	7			14	2	1	3.80735
Merged HEK Replicates	LINC02414	ENSG00000256424.2	lncRNA	chr12:131650960-131650980:-	TCTGTGCATTATCAAGGACCT	7			14	2	1	3.80735
Merged HEK Replicates	LINC02456	ENSG00000283052.2	lncRNA	chr12:102424244-102424266:+	TTTTTTTTTTTGAAAGGAGGAAA	7			14	2	1	3.80735
Merged HEK Replicates	LINC02572	ENSG00000229536.3	lncRNA	chr2:129854023-129854040:-	GGACTGTGTTGCTTAGTG	7			14	2	1	3.80735
Merged HEK Replicates	LINC02725	ENSG00000273415.3	lncRNA	chr11:128154936-128154955:+	TCTCCAATGCTCCGAAAATC	7			14	2	1	3.80735
Merged HEK Replicates	LINC02734	ENSG00000255382.2	lncRNA	chr11:82783224-82783242:+	CTGTATATTCTCTTTGGAG	7			14	2	1	3.80735
Merged HEK Replicates	LINC03041	ENSG00000205549.10	lncRNA	chr9:16331730-16331750:-	GCTTTTCCTTGGCATGGGAGA	7			14	2	1	3.80735
Merged HEK Replicates	LINC03051	ENSG00000239268.5	lncRNA	chr3:117961293-117961310:-	TGGGTGGAATCTGTGTGG	43			14	4	1	3.80735
Merged HEK Replicates	LMCD1-AS1	ENSG00000227110.7	lncRNA	chr3:8484635-8484655:-	ATTATTTGTTAAAGCAGCTGA	7			14	2	1	3.80735
Merged HEK Replicates	LUCAT1	ENSG00000248323.8	lncRNA	chr5:91190380-91190401:-	CTTTCCACCTGGGTCATAATCA	7			14	2	1	3.80735
Merged HEK Replicates	MIR3681HG	ENSG00000224184.7	lncRNA	chr2:12005146-12005163:+	CGGTGGTGGTAGACGTGA	7			14	2	1	3.80735
Merged HEK Replicates	MIR4300HG	ENSG00000245832.7	lncRNA	chr11:82470890-82470909:-	TGATTGTTAGGTTGGACTGC	7			14	2	1	3.80735
Merged HEK Replicates	MRPS30-DT	ENSG00000251141.6	lncRNA	chr5:44743616-44743635:-	AATTTTGTGTGGAACAAATA	7			14	2	1	3.80735
Merged HEK Replicates	MUC20-OT1	ENSG00000242086.8	lncRNA	chr3:195711409-195711428:+	TAATTGAGATCAGTTATGGA	7			14	2	1	3.80735
Merged HEK Replicates	MYO1B-AS1	ENSG00000227542.1	lncRNA	chr2:191229277-191229295:-	ATTGTAACAACTGACATTC	7			14	2	1	3.80735
Merged HEK Replicates	NECTIN3-AS1	ENSG00000242242.7	lncRNA	chr3:111054687-111054705:-	ATCAGAACCTATAAATGGC	7			14	2	1	3.80735
Merged HEK Replicates	OTX2-AS1	ENSG00000248550.4	lncRNA	chr14:56960545-56960565:+	CTTTGTTTTTATTGTGAGATT	7			14	2	1	3.80735
Merged HEK Replicates	PCA3	ENSG00000225937.3	lncRNA	chr9:76710614-76710632:+	GTGAACTGGATGAATAATT	10			14	2	1	3.80735
Merged HEK Replicates	PDK4-AS1	ENSG00000231170.7	lncRNA	chr7:95574152-95574171:+	AGGACTATGATATTTCTTGC	7			14	3	1	3.80735
Merged HEK Replicates	PHKA1-AS1	ENSG00000231944.1	lncRNA	chrX:72710372-72710389:+	TATAAGCAGCCTGTACTG	7			14	2	1	3.80735
Merged HEK Replicates	PKN2-AS1	ENSG00000237505.8	lncRNA	chr1:88289301-88289319:-	ACTGGTAACTTGATGAATT	7			14	2	1	3.80735
Merged HEK Replicates	PWRN1	ENSG00000259905.7	lncRNA	chr15:24585460-24585478:+	ACTCCTTTTGGGCGTGCCA	7			14	2	1	3.80735
Merged HEK Replicates	PWRN1	ENSG00000259905.7	lncRNA	chr15:24620229-24620246:+	TCGGATGTGAAATTCCTG	13			14	2	1	3.80735
Merged HEK Replicates	RMST	ENSG00000255794.11	lncRNA	chr12:97591014-97591033:+	TTTCAGATCTTCTAGCCCTT	7			14	2	1	3.80735
Merged HEK Replicates	ROR1-AS1	ENSG00000223949.8	lncRNA	chr1:64148059-64148079:-	ATTATTGTTATTCTATAGTTT	7			14	2	1	3.80735
Merged HEK Replicates	RWDD3-DT	ENSG00000226026.7	lncRNA	chr1:95168019-95168037:-	ATGCCATTTGATACTGTTG	7			14	2	1	3.80735
Merged HEK Replicates	SMIM2-AS1	ENSG00000227258.7	lncRNA	chr13:44161296-44161313:+	AAGTGGTTGAAGTTCCTT	7			14	2	1	3.80735
Merged HEK Replicates	SNRPF-DT	ENSG00000258343.2	lncRNA	chr12:95825549-95825571:-	AATTTTATATGTTTTTATATGTT	7			14	2	1	3.80735
Merged HEK Replicates	SOX2-OT	ENSG00000242808.12	lncRNA	chr3:181317104-181317122:+	GATGGCTGGTTTTTGTTGA	7			14	2	1	3.80735
Merged HEK Replicates	SPRY4-AS1	ENSG00000231185.9	lncRNA	chr5:142385777-142385796:+	TAATTGAACCTCTGTATTCA	7			14	2	1	3.80735
Merged HEK Replicates	TTN-AS1	ENSG00000237298.11	lncRNA	chr2:178532770-178532787:+	GTATTGATCTGTAATGCG	7			14	2	1	3.80735
Merged HEK Replicates	HSPA8P7	ENSG00000224773.2	processed_pseudogene	chrX:114776612-114776630:-	GATTGATTGGTGATGCCGC	7			14	2	1	3.80735
Merged HEK Replicates	ABCG8	ENSG00000143921.9	protein_coding	chr2:43835383-43835402:+	TGCAACAGGTGAAAATTTGT	7			14	2	1	3.80735
Merged HEK Replicates	ABHD14A-ACY1	ENSG00000114786.16	protein_coding	chr3:51981287-51981306:+	GTCCAGCAGTCTGAGAAGGC	7	introns		14	2	1	3.80735
Merged HEK Replicates	ACSL4	ENSG00000068366.21	protein_coding	chrX:109668746-109668765:-	TTTTGAATCAAGACACTTGA	23	introns		14	2	1	3.80735
Merged HEK Replicates	ACSM3	ENSG00000005187.12	protein_coding	chr16:20637881-20637898:+	TTGACTGATCCTGATGCC	7			14	2	1	3.80735
Merged HEK Replicates	ACTN1	ENSG00000072110.16	protein_coding	chr14:68965333-68965353:-	TGGCCTTGTCTTTCACTTGTT	7	fiveUTRs		14	2	1	3.80735
Merged HEK Replicates	ADAM10	ENSG00000137845.15	protein_coding	chr15:58700384-58700403:-	TATTCTTTTGTAGTCTGACT	7	introns		14	2	1	3.80735
Merged HEK Replicates	ADGRL3	ENSG00000150471.17	protein_coding	chr4:62019263-62019281:+	TGCTAAGTGTTGTGGGGCT	7	introns		14	2	1	3.80735
Merged HEK Replicates	AFF1	ENSG00000172493.23	protein_coding	chr4:87124471-87124489:+	TTGTAGTCCTTTCTGTAAA	14	introns		14	2	1	3.80735
Merged HEK Replicates	AFF3	ENSG00000144218.21	protein_coding	chr2:99648630-99648647:-	TAGGCGAATTATCTGGTG	8	introns		14	2	1	3.80735
Merged HEK Replicates	AFF3	ENSG00000144218.21	protein_coding	chr2:100008959-100008979:-	GTTTAATTTGTGTGTGTGGTT	7	introns		14	2	1	3.80735
Merged HEK Replicates	AGAP1	ENSG00000157985.20	protein_coding	chr2:235563655-235563675:+	GGCTGTCTGGGTAAGTTCTAG	7	introns		14	2	1	3.80735
Merged HEK Replicates	AJAP1	ENSG00000196581.11	protein_coding	chr1:4753986-4754004:+	CTGGTGTGCCTGGTAATCT	7	introns		14	2	1	3.80735
Merged HEK Replicates	ANAPC1	ENSG00000153107.13	protein_coding	chr2:111681456-111681476:-	ATGTATTTGACATGTTTGAAG	7	introns		14	2	1	3.80735
Merged HEK Replicates	ANK2	ENSG00000145362.21	protein_coding	chr4:112921626-112921645:+	AGTGCACTTGACTTCTAATT	7	fiveUTRs		14	2	1	3.80735
Merged HEK Replicates	ANKRD44	ENSG00000065413.20	protein_coding	chr2:197109749-197109769:-	AAAACCAGGTTTAGTTCAGAT	7	introns		14	2	1	3.80735
Merged HEK Replicates	ANKS1B	ENSG00000185046.21	protein_coding	chr12:99626294-99626311:-	GGCAATGGTGGACCGCTG	7	introns		14	2	1	3.80735
Merged HEK Replicates	ANP32B	ENSG00000136938.9	protein_coding	chr9:98015698-98015715:+	GGATAGCTGTGATTGGTG	7	threeUTRs		14	2	1	3.80735
Merged HEK Replicates	APOO	ENSG00000184831.14	protein_coding	chrX:23868435-23868455:-	ATGGTTATCATATTTGATTTT	7	introns		14	2	1	3.80735
Merged HEK Replicates	ARHGAP15	ENSG00000075884.14	protein_coding	chr2:143333648-143333666:+	TACTTCGGGGCTTCTACTT	7	introns		14	2	1	3.80735
Merged HEK Replicates	ARHGAP19-SLIT1	ENSG00000269891.2	protein_coding	chr10:97190620-97190638:-	TGGTTGCTGTCAGTGCAGG	7	introns		14	2	1	3.80735
Merged HEK Replicates	ARHGEF11	ENSG00000132694.19	protein_coding	chr1:156990571-156990590:-	CTGGCTAATATATGTTGAAG	7	introns		14	2	1	3.80735
Merged HEK Replicates	ARID1B	ENSG00000049618.25	protein_coding	chr6:157112541-157112559:+	AAAGGGTAAAAGTTCCCTT	28	introns		28	2	2	3.80735
Merged HEK Replicates	ASB3	ENSG00000115239.24	protein_coding	chr2:53718815-53718833:-	TGTTACATGTGAGACGTGT	7	introns		14	2	1	3.80735
Merged HEK Replicates	ATF7-NPFF	ENSG00000267281.3	protein_coding	chr12:53515626-53515644:-	ACTTTGAAGAGTTGGGTTG	7	threeUTRs		14	2	1	3.80735
Merged HEK Replicates	ATL1	ENSG00000198513.14	protein_coding	chr14:50606571-50606590:+	CCTCTTGAAGGTTTTGTAGG	7	introns		14	2	1	3.80735
Merged HEK Replicates	ATP13A5	ENSG00000187527.12	protein_coding	chr3:193349716-193349737:-	ATTTACGATTTTTAAAATCTAA	7	introns		14	2	1	3.80735
Merged HEK Replicates	ATXN10	ENSG00000130638.18	protein_coding	chr22:45767593-45767616:+	TGTTTTATAGAATTACTTTGAAAT	7	introns		14	2	1	3.80735
Merged HEK Replicates	AUTS2	ENSG00000158321.19	protein_coding	chr7:69961783-69961802:+	AAGATTATTGGTTTTAGCAT	7	introns		14	2	1	3.80735
Merged HEK Replicates	AXDND1	ENSG00000162779.22	protein_coding	chr1:179491570-179491589:+	GATGGTAAACTTGCTGATTT	7	cds		14	2	1	3.80735
Merged HEK Replicates	BAIAP2L1	ENSG00000006453.14	protein_coding	chr7:98331099-98331118:-	TGCTGGTGAACTTATCAAAG	7	introns		14	2	1	3.80735
Merged HEK Replicates	BICD1	ENSG00000151746.15	protein_coding	chr12:32161126-32161145:+	GCAATCTTTAACATGACTTA	7	introns		14	2	1	3.80735
Merged HEK Replicates	BLTP3B	ENSG00000111647.13	protein_coding	chr12:100039227-100039246:-	TAATATGGTTTTGGGTATGC	7	introns		14	2	1	3.80735
Merged HEK Replicates	BMAL1	ENSG00000133794.20	protein_coding	chr11:13295497-13295517:+	TGTCCTCTGGGCTTTCTGGTG	7	fiveUTRs		14	2	1	3.80735
Merged HEK Replicates	BRAF	ENSG00000157764.14	protein_coding	chr7:140883916-140883936:-	ATGAAGCTGGGAAGATTACTT	7	introns		14	2	1	3.80735
Merged HEK Replicates	BRINP1	ENSG00000078725.13	protein_coding	chr9:119297521-119297538:-	TGAGTGCAACCCTTGTGA	7	introns		14	2	1	3.80735
Merged HEK Replicates	BRIP1	ENSG00000136492.10	protein_coding	chr17:61807131-61807149:-	GACTAAGTGATCTGCTGAA	7	introns		14	2	1	3.80735
Merged HEK Replicates	C10orf71	ENSG00000177354.12	protein_coding	chr10:49315691-49315708:+	CTTTGTTGAGCTCAAGTA	7	fiveUTRs		14	2	1	3.80735
Merged HEK Replicates	C17orf75	ENSG00000108666.11	protein_coding	chr17:32333987-32334004:-	AGAATAATGTAGATAAGG	210	introns		42	2	3	3.80735
Merged HEK Replicates	C1orf94	ENSG00000142698.15	protein_coding	chr1:34206285-34206304:+	ATGCTGGGCATTCTGGAGAC	7	introns		14	2	1	3.80735
Merged HEK Replicates	CAD	ENSG00000084774.14	protein_coding	chr2:27221211-27221229:+	TCTACAGTGGTTTGAATCC	14	cds		28	2	2	3.80735
Merged HEK Replicates	CAPN13	ENSG00000162949.16	protein_coding	chr2:30739652-30739668:-	CATGGAAGTTGGAACTC	14	introns		14	2	1	3.80735
Merged HEK Replicates	CASK	ENSG00000147044.23	protein_coding	chrX:41863152-41863170:-	GCTGATATTATATTAGCTA	7	introns		14	2	1	3.80735
Merged HEK Replicates	CCBE1	ENSG00000183287.15	protein_coding	chr18:59487723-59487742:-	ACGTGTTAGCAAGTTATGCC	7	introns		14	2	1	3.80735
Merged HEK Replicates	CCDC171	ENSG00000164989.17	protein_coding	chr9:15725354-15725372:+	ATAGACCTGAACTTGGATG	7	introns		14	2	1	3.80735
Merged HEK Replicates	CCDC175	ENSG00000151838.12	protein_coding	chr14:59561391-59561411:-	AGAATTATTTGTGTCCAAGTT	7	introns		14	2	1	3.80735
Merged HEK Replicates	CCDC88C	ENSG00000015133.20	protein_coding	chr14:91415349-91415366:-	GCTGTGGGTGTAGGAAAA	14	introns		14	2	1	3.80735
Merged HEK Replicates	CDCA7L	ENSG00000164649.20	protein_coding	chr7:21945353-21945372:-	TTTTTTTTTTTAACAGTCGA	7	fiveUTRs		14	3	1	3.80735
Merged HEK Replicates	CDK8	ENSG00000132964.13	protein_coding	chr13:26320087-26320104:+	GTAGATGTGAAACCTAAG	7	introns		14	2	1	3.80735
Merged HEK Replicates	CELF2	ENSG00000048740.19	protein_coding	chr10:11029212-11029229:+	GTATGGGTTATCTGTAGC	7	fiveUTRs		14	2	1	3.80735
Merged HEK Replicates	CELF2	ENSG00000048740.19	protein_coding	chr10:11131884-11131904:+	ATGTAATCAAAGAGTTGAGTT	7	fiveUTRs		14	2	1	3.80735
Merged HEK Replicates	CHRM3	ENSG00000133019.12	protein_coding	chr1:239795467-239795486:+	TCTGAGGAAGTTTTCTGATT	7	fiveUTRs		14	2	1	3.80735
Merged HEK Replicates	CHST11	ENSG00000171310.11	protein_coding	chr12:104643481-104643499:+	TACCATGGTAGGGGCAGTG	7	introns		14	2	1	3.80735
Merged HEK Replicates	CLIC5	ENSG00000112782.19	protein_coding	chr6:46061931-46061949:-	GTTCAGATCTGGCTTGAAG	7	introns		14	2	1	3.80735
Merged HEK Replicates	CLVS1	ENSG00000177182.11	protein_coding	chr8:61091500-61091518:+	ATTGTGTGAAAATGAATGA	7			14	2	1	3.80735
Merged HEK Replicates	CLVS1	ENSG00000177182.11	protein_coding	chr8:61459661-61459680:+	ATTTCCTCCCAAATGGTAAC	7	introns		14	2	1	3.80735
Merged HEK Replicates	CNBD1	ENSG00000176571.13	protein_coding	chr8:86884769-86884790:+	TTTCTGTTGCTATGGCTGCTGA	7	introns		14	2	1	3.80735
Merged HEK Replicates	CNOT4	ENSG00000080802.21	protein_coding	chr7:135473435-135473454:-	CTTTTGCCAAATTAGTAATG	7	fiveUTRs		14	2	1	3.80735
Merged HEK Replicates	CNTNAP3	ENSG00000106714.18	protein_coding	chr9:39107759-39107777:-	TGGGACTGTTGACTTGTTT	7	introns		14	2	1	3.80735
Merged HEK Replicates	CNTNAP5	ENSG00000155052.15	protein_coding	chr2:124604514-124604533:+	ATGAATTAAAGTGAAAGCAT	7	introns		14	2	1	3.80735
Merged HEK Replicates	CNTNAP5	ENSG00000155052.15	protein_coding	chr2:124761664-124761681:+	CTTTTTGACTTGCTTGGC	7	introns		14	2	1	3.80735
Merged HEK Replicates	COL25A1	ENSG00000188517.17	protein_coding	chr4:108920404-108920424:-	GAGCATTAGATTTCTAATTTA	7	introns		14	2	1	3.80735
Merged HEK Replicates	CORO2B	ENSG00000103647.13	protein_coding	chr15:68711558-68711576:+	TGGATGTGGGTGAGCCGGT	7	cds		14	2	1	3.80735
Merged HEK Replicates	CSMD1	ENSG00000183117.20	protein_coding	chr8:3751815-3751834:-	AAGAAAAATTTCTAAGCGTT	13	introns		14	2	1	3.80735
Merged HEK Replicates	CSMD2	ENSG00000121904.19	protein_coding	chr1:33857087-33857106:-	TTTAGAGCTGATGATACTTG	7	introns		14	2	1	3.80735
Merged HEK Replicates	CSMD3	ENSG00000164796.18	protein_coding	chr8:112772634-112772653:-	TCTCCACTACAAAGAGGCGT	7	introns		14	2	1	3.80735
Merged HEK Replicates	CTNND2	ENSG00000169862.21	protein_coding	chr5:11594867-11594886:-	AATATCAAGTTTTGTTAGCA	7	introns		14	2	1	3.80735
Merged HEK Replicates	CYB5B	ENSG00000103018.18	protein_coding	chr16:69432030-69432051:+	CAGCATTTGAAGTCAAGCAAGA	14	fiveUTRs		28	2	2	3.80735
Merged HEK Replicates	DAPK1	ENSG00000196730.13	protein_coding	chr9:87669437-87669456:+	GTGATGTTTTTCGATTTTGC	13	introns		14	2	1	3.80735
Merged HEK Replicates	DBF4	ENSG00000006634.8	protein_coding	chr7:87901829-87901847:+	TTGGTGTTTGGTTCGGTTT	25	introns		14	2	1	3.80735
Merged HEK Replicates	DCDC2	ENSG00000146038.12	protein_coding	chr6:24260943-24260962:-	GAATTCTGTCATTTACCCCA	7	introns		14	2	1	3.80735
Merged HEK Replicates	DDX46	ENSG00000145833.16	protein_coding	chr5:134832806-134832825:+	AGTAAAATGTGCCATTTTGC	7			14	2	1	3.80735
Merged HEK Replicates	DENND5A	ENSG00000184014.9	protein_coding	chr11:9250221-9250241:-	TGCCTGGGTCTGTCTTCTTTG	7	introns		14	2	1	3.80735
Merged HEK Replicates	DIP2B	ENSG00000066084.13	protein_coding	chr12:50574416-50574433:+	AATTGGTTTGCTAAGTGA	7	introns		14	2	1	3.80735
Merged HEK Replicates	DNAJC6	ENSG00000116675.16	protein_coding	chr1:65283849-65283867:+	GGTGGGTGTGTAGTGATAC	7	fiveUTRs		14	2	1	3.80735
Merged HEK Replicates	DNER	ENSG00000187957.8	protein_coding	chr2:229699091-229699110:-	TTTTTGATGGTGTAATGGTC	7	introns		14	2	1	3.80735
Merged HEK Replicates	DPP6	ENSG00000130226.18	protein_coding	chr7:154809789-154809807:+	GCTCGGTCATATTCCTAAC	7	introns		14	2	1	3.80735
Merged HEK Replicates	DYNC2I1	ENSG00000126870.16	protein_coding	chr7:158896445-158896464:+	GTTGTGGTGTATGATTCTTT	7	introns		14	2	1	3.80735
Merged HEK Replicates	EFHB	ENSG00000163576.18	protein_coding	chr3:19926149-19926169:-	TACTAGTAGAACCTGACAGCT	7	introns		14	2	1	3.80735
Merged HEK Replicates	ELMO1	ENSG00000155849.16	protein_coding	chr7:37396644-37396661:-	TTGCTGTTGGTTGGGATA	6	fiveUTRs		14	3	1	3.80735
Merged HEK Replicates	ENSG00000249141	ENSG00000249141.1	protein_coding	chr6:166947741-166947759:-	GCCCTTTTAGCTTAATTGG	7	fiveUTRs		14	2	1	3.80735
Merged HEK Replicates	ENSG00000255730	ENSG00000255730.5	protein_coding	chr19:41358152-41358173:+	TATCTGGGTTCAAATCCTGGCA	7	fiveUTRs		14	2	1	3.80735
Merged HEK Replicates	ENSG00000257767	ENSG00000257767.3	protein_coding	chr12:111777988-111778006:+	CATAGAGATTATGCGGAAC	7	introns		14	2	1	3.80735
Merged HEK Replicates	ENSG00000269755	ENSG00000269755.1	protein_coding	chr19:12471340-12471358:-	GCATCTTGTTGACACTGAG	7	introns		14	2	1	3.80735
Merged HEK Replicates	ENSG00000283563	ENSG00000283563.1	protein_coding	chr3:29585972-29585990:+	TTCGTAATTGGATTCCCTT	7	threeUTRs		14	2	1	3.80735
Merged HEK Replicates	ENSG00000284686	ENSG00000284686.1	protein_coding	chr1:56195951-56195970:-	ATATTAGCTACTGGCAGGCT	7	introns		14	2	1	3.80735
Merged HEK Replicates	ENSG00000285713	ENSG00000285713.1	protein_coding	chr4:144288300-144288317:-	AACGAGTAATTGATTGTT	7	threeUTRs		14	2	1	3.80735
Merged HEK Replicates	ENSG00000285713	ENSG00000285713.1	protein_coding	chr4:144531428-144531447:-	ACTGTCCCTATCTGATTTCT	7	introns		14	2	1	3.80735
Merged HEK Replicates	ENSG00000286221	ENSG00000286221.1	protein_coding	chr16:80946678-80946698:-	TAAATGTTGGACAACATGTTC	7	introns		14	2	1	3.80735
Merged HEK Replicates	ENSG00000288591	ENSG00000288591.1	protein_coding	chr12:64977121-64977140:+	GTGTAGCAAAGTCATTCTAA	7	threeUTRs		14	2	1	3.80735
Merged HEK Replicates	ENTREP2	ENSG00000104059.5	protein_coding	chr15:29419406-29419425:-	GTTTTAATTGACCTGTCTTG	7	introns		14	2	1	3.80735
Merged HEK Replicates	EPHB1	ENSG00000154928.19	protein_coding	chr3:135034936-135034955:+	ATCTGGAGCTGAAGAAGGAT	9	introns		14	2	1	3.80735
Merged HEK Replicates	ERBB4	ENSG00000178568.16	protein_coding	chr2:212470995-212471016:-	GTCCTGTGTAGTATTTTCTTGT	7	introns		14	2	1	3.80735
Merged HEK Replicates	EXOC6B	ENSG00000144036.16	protein_coding	chr2:72340553-72340570:-	TCTAAACTGGAAGTTTAC	7	introns		14	2	1	3.80735
Merged HEK Replicates	EXOC6B	ENSG00000144036.16	protein_coding	chr2:72590807-72590826:-	GGCAATTATGCTATCCATTT	7	introns		14	2	1	3.80735
Merged HEK Replicates	EYS	ENSG00000188107.15	protein_coding	chr6:65580325-65580343:-	AGTAACTTTATTGATCGTA	7	fiveUTRs		14	2	1	3.80735
Merged HEK Replicates	FAM13A	ENSG00000138640.15	protein_coding	chr4:88976850-88976870:-	AATGGTGAGCATTTGTATATC	7	fiveUTRs		14	2	1	3.80735
Merged HEK Replicates	FAM168A	ENSG00000054965.11	protein_coding	chr11:73407436-73407456:-	AAGTCCCTGGTTTGGGTCTGG	5	threeUTRs		14	3	1	3.80735
Merged HEK Replicates	FAM20A	ENSG00000108950.12	protein_coding	chr17:68589795-68589814:-	CTTGTTTTCATTGATTAACT	7	introns		14	2	1	3.80735
Merged HEK Replicates	FAM227B	ENSG00000166262.16	protein_coding	chr15:49444260-49444279:-	TAAATAGCTGGATTGTGGCC	7	introns		14	2	1	3.80735
Merged HEK Replicates	FBXW11	ENSG00000072803.18	protein_coding	chr5:171882075-171882093:-	AGTTAATGAAAAGTAGGGC	7	introns		14	2	1	3.80735
Merged HEK Replicates	FCHSD2	ENSG00000137478.15	protein_coding	chr11:72997608-72997627:-	ATTTCTGGTACAGTTCTCCA	7	fiveUTRs		14	2	1	3.80735
Merged HEK Replicates	FCMR	ENSG00000162894.12	protein_coding	chr1:206921714-206921732:-	TGATGTTTCTGGATGGATT	7	introns		14	2	1	3.80735
Merged HEK Replicates	FGF1	ENSG00000113578.18	protein_coding	chr5:142637241-142637260:-	AAGCAGCACATCTTGTTTGG	7	fiveUTRs		14	2	1	3.80735
Merged HEK Replicates	FGF12	ENSG00000114279.15	protein_coding	chr3:192489506-192489523:-	TTGGCTTGCGTTGATTAT	10	fiveUTRs		14	2	1	3.80735
Merged HEK Replicates	FLYWCH1	ENSG00000059122.17	protein_coding	chr16:2923032-2923050:+	GGATCTTTTTTTGTGTGTG	7	fiveUTRs		14	2	1	3.80735
Merged HEK Replicates	FMN1	ENSG00000248905.10	protein_coding	chr15:32785768-32785787:-	GTCGAGCGGTGATTAATTTT	7	introns		14	2	1	3.80735
Merged HEK Replicates	FOXP2	ENSG00000128573.28	protein_coding	chr7:114243540-114243560:+	CAATTTTTCTTGGCTTTCAGG	7	fiveUTRs		14	2	1	3.80735
Merged HEK Replicates	FRMD3	ENSG00000172159.16	protein_coding	chr9:83347671-83347689:-	AGTTACGATCATATTCATG	7	introns		14	2	1	3.80735
Merged HEK Replicates	FRMD4A	ENSG00000151474.23	protein_coding	chr10:14410311-14410336:-	CTCTTTCTTTTCCTTTCCTTTCTTCT	7	fiveUTRs		14	2	1	3.80735
Merged HEK Replicates	GABRB3	ENSG00000166206.16	protein_coding	chr15:26547454-26547474:-	TTTTTAATTGAAAGGGACAAG	7	threeUTRs		14	2	1	3.80735
Merged HEK Replicates	GADL1	ENSG00000144644.15	protein_coding	chr3:30856391-30856408:-	TGTACGTGCAGTAATGTG	7	introns		14	2	1	3.80735
Merged HEK Replicates	GALNTL6	ENSG00000174473.17	protein_coding	chr4:172246060-172246079:+	AATAGACTTGCATTGTTTAT	7	introns		14	2	1	3.80735
Merged HEK Replicates	GAREM1	ENSG00000141441.16	protein_coding	chr18:32216950-32216969:-	TGGATGGAAATCAGCTTTTG	7			14	2	1	3.80735
Merged HEK Replicates	GBA2	ENSG00000070610.14	protein_coding	chr9:35739598-35739616:-	TGGTGGGCTGGGATATGGC	7	introns		14	2	1	3.80735
Merged HEK Replicates	GBA3	ENSG00000249948.7	protein_coding	chr4:22710908-22710927:+	TAATGGATCTTACTGAGCCA	7	introns		14	2	1	3.80735
Merged HEK Replicates	GGA2	ENSG00000103365.15	protein_coding	chr16:23466501-23466520:-	ACTGTCTTCTGTCGAGAAGT	7	threeUTRs		14	2	1	3.80735
Merged HEK Replicates	GLIS1	ENSG00000174332.6	protein_coding	chr1:53558129-53558147:-	CATTGTTTGCACGTTGCGT	7	introns		14	2	1	3.80735
Merged HEK Replicates	GLYATL1	ENSG00000166840.14	protein_coding	chr11:58914371-58914389:+	GGCTTATGCTTGAATACAT	7			14	2	1	3.80735
Merged HEK Replicates	GNAO1	ENSG00000087258.16	protein_coding	chr16:56193805-56193822:+	GAGTTCGTTTAGACCGTT	7	introns		14	2	1	3.80735
Merged HEK Replicates	GPCPD1	ENSG00000125772.14	protein_coding	chr20:5551926-5551944:-	TGAATGATTAGTGACTTGG	7	introns		14	2	1	3.80735
Merged HEK Replicates	GPD2	ENSG00000115159.17	protein_coding	chr2:156586166-156586184:+	ATTTTGATGTTACTTGCAG	7	threeUTRs		14	2	1	3.80735
Merged HEK Replicates	GPR176	ENSG00000166073.12	protein_coding	chr15:39805508-39805528:-	ATAATTGCTTTGTAGGAATCT	7	introns		14	2	1	3.80735
Merged HEK Replicates	GPR39	ENSG00000183840.8	protein_coding	chr2:132572665-132572683:+	AGTCCGCTATGCTCCATCA	7	introns		14	2	1	3.80735
Merged HEK Replicates	GPR63	ENSG00000112218.9	protein_coding	chr6:96832111-96832129:-	AATGGCCCTTAGTGTAGAT	7	fiveUTRs		14	2	1	3.80735
Merged HEK Replicates	GREB1	ENSG00000196208.14	protein_coding	chr2:11518201-11518219:+	TTGTTTGACGTCAAGGTCA	7			14	2	1	3.80735
Merged HEK Replicates	GRID2	ENSG00000152208.13	protein_coding	chr4:93272835-93272852:+	TCCTTCGCTGGTCTCATA	7	introns		14	2	1	3.80735
Merged HEK Replicates	GRID2	ENSG00000152208.13	protein_coding	chr4:93736563-93736580:+	GATGTACCTATATTCGGC	7	introns		14	2	1	3.80735
Merged HEK Replicates	GRK5	ENSG00000198873.12	protein_coding	chr10:119266526-119266545:+	TTCCAATGGGCTTTTCCTTC	7	introns		14	2	1	3.80735
Merged HEK Replicates	GRM1	ENSG00000152822.15	protein_coding	chr6:146297666-146297685:+	GAGTTACTAAACCATTGGAT	7	introns		14	2	1	3.80735
Merged HEK Replicates	GRM7	ENSG00000196277.17	protein_coding	chr3:7364027-7364045:+	TATCCTGTAAACTGTGCCA	7	introns		14	2	1	3.80735
Merged HEK Replicates	GTF2F2	ENSG00000188342.13	protein_coding	chr13:45264573-45264593:+	ATGATTTTTGAAAAATCTGGG	7	introns		14	2	1	3.80735
Merged HEK Replicates	HCRTR2	ENSG00000137252.10	protein_coding	chr6:55133526-55133544:+	GTCAGGAATAACTTATTGA	7	fiveUTRs		14	2	1	3.80735
Merged HEK Replicates	HDAC4	ENSG00000068024.18	protein_coding	chr2:239061668-239061686:-	GGACTGAGTTGGATTAACC	7	introns		14	2	1	3.80735
Merged HEK Replicates	HDAC9	ENSG00000048052.25	protein_coding	chr7:18252697-18252718:+	CTGAACCTGAAATCACATACTT	7	introns		14	2	1	3.80735
Merged HEK Replicates	HERC2	ENSG00000128731.18	protein_coding	chr15:28286597-28286616:-	AAGATGATGAAGTTCCCGTT	7	introns		14	2	1	3.80735
Merged HEK Replicates	HHAT	ENSG00000054392.13	protein_coding	chr1:210544993-210545010:+	TGGGCAACTGAAGTAGTT	7	fiveUTRs		14	2	1	3.80735
Merged HEK Replicates	HIVEP2	ENSG00000010818.11	protein_coding	chr6:142885910-142885928:-	TTACTGCTTGGGGACTACG	7	fiveUTRs		14	2	1	3.80735
Merged HEK Replicates	HMCN1	ENSG00000143341.12	protein_coding	chr1:185755685-185755703:+	TGGGCTGAAGACTGTGACA	7	introns		14	2	1	3.80735
Merged HEK Replicates	HMX1	ENSG00000215612.8	protein_coding	chr4:8851060-8851079:-	TTTGTGTTTGCAAATGGGAA	13	introns		14	2	1	3.80735
Merged HEK Replicates	HSF2BP	ENSG00000160207.9	protein_coding	chr21:43529578-43529597:-	ACTTTGTCTTGGAAGTGAGA	7	threeUTRs		14	2	1	3.80735
Merged HEK Replicates	ICA1L	ENSG00000163596.17	protein_coding	chr2:202801974-202801993:-	GGTAGCTTGTTTCTTTAGTG	7	introns		14	2	1	3.80735
Merged HEK Replicates	IL1RAPL1	ENSG00000169306.11	protein_coding	chrX:29179692-29179710:+	AGTTTGAATAGGCTCTGCT	7	introns		14	2	1	3.80735
Merged HEK Replicates	IL1RL1	ENSG00000115602.17	protein_coding	chr2:102313487-102313506:+	GGAGATGTGGCCGCATAGCT	7	fiveUTRs		14	2	1	3.80735
Merged HEK Replicates	IMMP2L	ENSG00000184903.10	protein_coding	chr7:111059934-111059956:-	AAGAAGAGTTCTTTTTTTTTCTT	7	introns		14	2	1	3.80735
Merged HEK Replicates	IQCE	ENSG00000106012.19	protein_coding	chr7:2589301-2589321:+	AAGGATGCAGCAAGCTGTGAT	7	introns		14	2	1	3.80735
Merged HEK Replicates	IQCJ-SCHIP1	ENSG00000283154.3	protein_coding	chr3:159218689-159218709:+	TTTCTACTTCAGATTTCATTT	7	introns		14	2	1	3.80735
Merged HEK Replicates	JAK3	ENSG00000105639.21	protein_coding	chr19:17832376-17832395:-	GGTTACAGGTTTGAATCCTG	25	introns		28	2	2	3.80735
Merged HEK Replicates	JAZF1	ENSG00000153814.13	protein_coding	chr7:27995804-27995824:-	GTAATTGAGTCTGTAAAACCA	7	introns		14	2	1	3.80735
Merged HEK Replicates	KCNH7	ENSG00000184611.14	protein_coding	chr2:162732798-162732817:-	AATCAGCAGCTTACAAGTGG	7	introns		14	2	1	3.80735
Merged HEK Replicates	KCNIP1	ENSG00000182132.15	protein_coding	chr5:170561501-170561520:+	AAGTTTAGAGGTAGCGTTGG	7	fiveUTRs		14	2	1	3.80735
Merged HEK Replicates	KCNQ4	ENSG00000117013.17	protein_coding	chr1:40807678-40807697:+	AAGTCCCTTCTTCGGTATCA	7	introns		14	2	1	3.80735
Merged HEK Replicates	KCTD16	ENSG00000183775.11	protein_coding	chr5:144199632-144199650:+	TGGGAGTTGGCTTTACTTG	11	fiveUTRs		14	2	1	3.80735
Merged HEK Replicates	KIAA1217	ENSG00000120549.19	protein_coding	chr10:24485222-24485240:+	TGGGTAGTGGGTGTGAGAG	19	introns		28	2	2	3.80735
Merged HEK Replicates	KIAA1958	ENSG00000165185.15	protein_coding	chr9:112563270-112563287:+	AAGACCTTCGTGATTGGA	7	fiveUTRs		14	2	1	3.80735
Merged HEK Replicates	KIF13A	ENSG00000137177.20	protein_coding	chr6:17789104-17789121:-	TTCTGGGTTCGGTTCCCA	14	introns		14	2	1	3.80735
Merged HEK Replicates	KIF16B	ENSG00000089177.20	protein_coding	chr20:16318766-16318783:-	TGAATTGATAGTTGAGTT	7	introns		14	2	1	3.80735
Merged HEK Replicates	KL	ENSG00000133116.8	protein_coding	chr13:33063380-33063400:+	TTGCCTATTTGGCTTTACATA	7	introns		14	2	1	3.80735
Merged HEK Replicates	L3MBTL3	ENSG00000198945.8	protein_coding	chr6:130112386-130112406:+	AAACTCCTACACTTTGAACTG	7	introns		14	2	1	3.80735
Merged HEK Replicates	LDB2	ENSG00000169744.13	protein_coding	chr4:16606686-16606705:-	GCAGCCAAGTGAATGGATTT	7	introns		14	2	1	3.80735
Merged HEK Replicates	LIMCH1	ENSG00000064042.18	protein_coding	chr4:41394409-41394426:+	TTTCATATAGGAGTTACA	18	fiveUTRs		14	2	1	3.80735
Merged HEK Replicates	LMBR1	ENSG00000105983.23	protein_coding	chr7:156725642-156725662:-	AACAGGTTAGTCTTCCTCAAG	7	introns		14	2	1	3.80735
Merged HEK Replicates	LNX1	ENSG00000072201.14	protein_coding	chr4:53572754-53572772:-	GAATTCTGGTGTGATTGCC	7	introns		14	2	1	3.80735
Merged HEK Replicates	LPAR3	ENSG00000171517.6	protein_coding	chr1:84829572-84829591:-	CATGCCATTCATTATTACCA	7	introns		14	2	1	3.80735
Merged HEK Replicates	LRMDA	ENSG00000148655.16	protein_coding	chr10:75977967-75977986:+	TGGAATACTGCATATAAAGC	7	introns		14	2	1	3.80735
Merged HEK Replicates	LRRC15	ENSG00000172061.9	protein_coding	chr3:194360835-194360853:-	ACATCACTGAACTCAATGA	7	cds		14	2	1	3.80735
Merged HEK Replicates	LRRC7	ENSG00000033122.21	protein_coding	chr1:70150556-70150574:+	AATCTAAGTTTCGTTGAGC	7			14	2	1	3.80735
Merged HEK Replicates	LSAMP	ENSG00000185565.13	protein_coding	chr3:115960019-115960037:-	TTTGGTATAAGGGATGTTC	7	introns		14	2	1	3.80735
Merged HEK Replicates	LSAMP	ENSG00000185565.13	protein_coding	chr3:116630682-116630699:-	CCACGTACCTGTGGTTAG	7			14	2	1	3.80735
Merged HEK Replicates	LTBP2	ENSG00000119681.12	protein_coding	chr14:74499550-74499568:-	AATGGCAATGTAAATGAAC	7	threeUTRs		14	2	1	3.80735
Merged HEK Replicates	LUC7L	ENSG00000007392.17	protein_coding	chr16:194765-194783:-	TATTTTCATTGGCGAGGTT	7	threeUTRs		14	2	1	3.80735
Merged HEK Replicates	MAGI3	ENSG00000081026.19	protein_coding	chr1:113535183-113535203:+	TTTTATTGTTTGCCTCAAAGA	7	introns		14	2	1	3.80735
Merged HEK Replicates	MAP2K4	ENSG00000065559.15	protein_coding	chr17:12107677-12107696:+	ACATTTGAAATAAGCAAGAA	8	introns		14	2	1	3.80735
Merged HEK Replicates	MAP3K4	ENSG00000085511.20	protein_coding	chr6:161011941-161011959:+	TGAAATTGGTACGGTCTCT	7	introns		14	2	1	3.80735
Merged HEK Replicates	MAPK8IP1	ENSG00000121653.11	protein_coding	chr11:45906293-45906311:+	TGACCTCACCGGCATGCTG	7	threeUTRs		14	2	1	3.80735
Merged HEK Replicates	MBD1	ENSG00000141644.19	protein_coding	chr18:50273059-50273077:-	ACTTTCTGTGTTGAAATGT	7	introns		14	2	1	3.80735
Merged HEK Replicates	MBNL1	ENSG00000152601.18	protein_coding	chr3:152389777-152389794:+	CTATACATGACTGTTGGC	7	fiveUTRs		14	2	1	3.80735
Merged HEK Replicates	MBOAT1	ENSG00000172197.11	protein_coding	chr6:20211585-20211603:-	TTCCCAGGGTTCGGTTGGC	7	introns		14	2	1	3.80735
Merged HEK Replicates	MED12L	ENSG00000144893.13	protein_coding	chr3:151429007-151429024:+	CGTTGGGTAATTGAAGAG	7	introns		14	2	1	3.80735
Merged HEK Replicates	MEGF6	ENSG00000162591.17	protein_coding	chr1:3592902-3592920:-	CTGGTTGTCACGTCGGTGG	7	introns		14	2	1	3.80735
Merged HEK Replicates	MEI4	ENSG00000269964.4	protein_coding	chr6:77882742-77882760:+	GACATTTTCGTTGTAGTAT	7	introns		14	2	1	3.80735
Merged HEK Replicates	MGAT4C	ENSG00000182050.14	protein_coding	chr12:86833718-86833735:-	GTTTGAATTGCGTCTCCC	7	fiveUTRs		14	2	1	3.80735
Merged HEK Replicates	MMP13	ENSG00000137745.13	protein_coding	chr11:102952394-102952412:-	TCTAATTGTGTAGGCAGCT	7	introns		14	2	1	3.80735
Merged HEK Replicates	MMP26	ENSG00000167346.9	protein_coding	chr11:4817392-4817409:+	TGGACAATGTAATGGGGC	7	fiveUTRs		14	2	1	3.80735
Merged HEK Replicates	MOB1B	ENSG00000173542.9	protein_coding	chr4:70987685-70987706:+	TATATATGAGAACACTTAAAGT	7	threeUTRs		14	2	1	3.80735
Merged HEK Replicates	MORC1	ENSG00000114487.10	protein_coding	chr3:109020849-109020869:-	TCAATCCTTGTCACCTGACCA	7	introns		14	2	1	3.80735
Merged HEK Replicates	MOSMO	ENSG00000185716.12	protein_coding	chr16:22024285-22024303:+	AGGTAGAGCAGTTGATTTG	26	introns		14	2	1	3.80735
Merged HEK Replicates	MRTO4	ENSG00000053372.5	protein_coding	chr1:19253700-19253720:+	ACTGATGTCATTGTCTTTGTC	20	introns		14	2	1	3.80735
Merged HEK Replicates	MTAP	ENSG00000099810.21	protein_coding	chr9:21935079-21935098:+	AATAATGAGATGTTGACTAG	7	threeUTRs		14	2	1	3.80735
Merged HEK Replicates	MTF2	ENSG00000143033.18	protein_coding	chr1:93081541-93081562:+	GGTTAATATTTTTGTACTTTGT	7	fiveUTRs		14	2	1	3.80735
Merged HEK Replicates	MTIF2	ENSG00000085760.15	protein_coding	chr2:55265420-55265436:-	TAGGTAGTGTCTCGTGT	13	fiveUTRs		14	2	1	3.80735
Merged HEK Replicates	MTUS2	ENSG00000132938.22	protein_coding	chr13:29029031-29029050:+	TCGGCAGCAGACATTGACTT	7	introns		14	2	1	3.80735
Merged HEK Replicates	MYBL1	ENSG00000185697.17	protein_coding	chr8:66601748-66601769:-	GATGATAAATTAAAGAAGTTGG	7	cds		14	2	1	3.80735
Merged HEK Replicates	NDUFA5	ENSG00000128609.16	protein_coding	chr7:123545351-123545371:-	AATTAGCATGTTCTCCTTGGC	7	introns		14	2	1	3.80735
Merged HEK Replicates	NDUFAF6	ENSG00000156170.14	protein_coding	chr8:94923593-94923611:+	TCTTTTGCATAATGAGCTG	17	fiveUTRs		14	2	1	3.80735
Merged HEK Replicates	NEDD4	ENSG00000069869.17	protein_coding	chr15:55842212-55842230:-	TATGAGAGATGGGTTTGTT	7	introns		14	2	1	3.80735
Merged HEK Replicates	NKAIN2	ENSG00000188580.16	protein_coding	chr6:123953172-123953190:+	AGTGGCTTAAGGTGTGGTT	7	introns		14	2	1	3.80735
Merged HEK Replicates	NKAIN2	ENSG00000188580.16	protein_coding	chr6:124087554-124087573:+	ATGATTATAGCAAGTTGGTA	10	introns		14	2	1	3.80735
Merged HEK Replicates	NKAIN2	ENSG00000188580.16	protein_coding	chr6:124816336-124816353:+	CGGTACTCTAATGGTAGA	7	introns		14	2	1	3.80735
Merged HEK Replicates	NLGN1	ENSG00000169760.18	protein_coding	chr3:173806154-173806172:+	GTTAAGTTCTGCAATGAGC	7	introns		14	3	1	3.80735
Merged HEK Replicates	NLGN1	ENSG00000169760.18	protein_coding	chr3:174192934-174192954:+	TTTTTAATGTCGTTTATCCAT	7	introns		14	2	1	3.80735
Merged HEK Replicates	NLGN4X	ENSG00000146938.16	protein_coding	chrX:5935818-5935838:-	TTCTTCTTGACCTGGCATTTC	7	introns		14	2	1	3.80735
Merged HEK Replicates	NOTCH2	ENSG00000134250.21	protein_coding	chr1:119967506-119967524:-	GATGGACATCAATGAGTGC	12	cds		14	2	1	3.80735
Merged HEK Replicates	NPHP4	ENSG00000131697.18	protein_coding	chr1:5866253-5866271:-	AAATTGGGGGAGCTTTCGG	7	introns		14	2	1	3.80735
Merged HEK Replicates	NRG1	ENSG00000157168.22	protein_coding	chr8:32794587-32794606:+	TTTTTGGGGGGATACGTTTG	9			14	2	1	3.80735
Merged HEK Replicates	NRXN1	ENSG00000179915.25	protein_coding	chr2:50215270-50215289:-	GGATGTAACATTCTTTACCT	7	introns		14	2	1	3.80735
Merged HEK Replicates	NTM	ENSG00000182667.15	protein_coding	chr11:132233845-132233864:+	AGCACTCTGTGAAGTTGCAA	7	fiveUTRs		14	2	1	3.80735
Merged HEK Replicates	NTN1	ENSG00000065320.9	protein_coding	chr17:9195887-9195906:+	ATAACAACCATCACTGCAAT	7	introns		14	2	1	3.80735
Merged HEK Replicates	NUBPL	ENSG00000151413.17	protein_coding	chr14:31780498-31780518:+	TTATCAAATTATTGCAAACTC	7	introns		14	2	1	3.80735
Merged HEK Replicates	OPCML	ENSG00000183715.15	protein_coding	chr11:132524159-132524178:-	CATGAGTAATGTGAAAAAGT	7	introns		14	2	1	3.80735
Merged HEK Replicates	OSBPL3	ENSG00000070882.13	protein_coding	chr7:24833595-24833613:-	ATTGGCTACATTGGAATTG	7	introns		14	2	1	3.80735
Merged HEK Replicates	OXR1	ENSG00000164830.19	protein_coding	chr8:106403753-106403773:+	TTTCCAACTTTATGTTCCTTT	7	introns		14	2	1	3.80735
Merged HEK Replicates	OXSR1	ENSG00000172939.9	protein_coding	chr3:38237836-38237853:+	TAAATGTGAGACTATGGC	7	introns		14	2	1	3.80735
Merged HEK Replicates	PARD3B	ENSG00000116117.20	protein_coding	chr2:204816629-204816647:+	CTCTGCAAAAAAATGTCTG	7	introns		14	2	1	3.80735
Merged HEK Replicates	PARD6G	ENSG00000178184.16	protein_coding	chr18:80177439-80177456:-	TTTGGACTGTGGTTTATC	7	introns		14	2	1	3.80735
Merged HEK Replicates	PARP8	ENSG00000151883.20	protein_coding	chr5:50797234-50797251:+	GTAAGTTCTTGCTGATAG	7	introns		14	2	1	3.80735
Merged HEK Replicates	PCCA	ENSG00000175198.17	protein_coding	chr13:100325117-100325138:+	ATGAAATTTATGAAGCATTTGC	7	introns		14	2	1	3.80735
Merged HEK Replicates	PCSK5	ENSG00000099139.14	protein_coding	chr9:75981368-75981386:+	GGTGACTGGTAGCTAATCT	7	introns		14	2	1	3.80735
Merged HEK Replicates	PCYT1B	ENSG00000102230.14	protein_coding	chrX:24589569-24589589:-	ACCACCGTCATTATTGATGCT	7	introns		14	2	1	3.80735
Merged HEK Replicates	PDE1A	ENSG00000115252.19	protein_coding	chr2:182460340-182460357:-	TGAAAGGTCGAACTGGTG	7	introns		14	2	1	3.80735
Merged HEK Replicates	PHLPP1	ENSG00000081913.14	protein_coding	chr18:62972742-62972761:+	GTTTTCTTGCTCTTTGAGTG	7	introns		14	2	1	3.80735
Merged HEK Replicates	PICALM	ENSG00000073921.18	protein_coding	chr11:85996564-85996583:-	GACCAAGTGTGTTTTTAACT	7	threeUTRs		14	2	1	3.80735
Merged HEK Replicates	PID1	ENSG00000153823.19	protein_coding	chr2:229101720-229101739:-	AGGTCAAGGTCTTTGGTATC	7	introns		14	2	1	3.80735
Merged HEK Replicates	PINK1	ENSG00000158828.8	protein_coding	chr1:20639055-20639073:+	ATGTATTAAGACCCGATGC	7	introns		14	2	1	3.80735
Merged HEK Replicates	PITX2	ENSG00000164093.18	protein_coding	chr4:110636162-110636181:-	AAAAATTTTCGATTCTAAAC	7	fiveUTRs		14	2	1	3.80735
Merged HEK Replicates	PIWIL4	ENSG00000134627.12	protein_coding	chr11:94601356-94601375:+	TTAGTTTTATTATGATGACC	7	introns		14	2	1	3.80735
Merged HEK Replicates	PKD2L2	ENSG00000078795.17	protein_coding	chr5:137906421-137906439:+	TGCTACTTTTGCTGGTGAG	7	cds		14	2	1	3.80735
Merged HEK Replicates	PKN2	ENSG00000065243.20	protein_coding	chr1:88739497-88739516:+	ACTTATTTATATGGGTGTGA	7	introns		14	2	1	3.80735
Merged HEK Replicates	PLCB1	ENSG00000182621.19	protein_coding	chr20:8152248-8152267:+	TCTTAGTGATCATATATCTT	7	fiveUTRs		14	2	1	3.80735
Merged HEK Replicates	PLCL2	ENSG00000154822.18	protein_coding	chr3:17003571-17003591:+	GTTTTGGTCCTGCTGATCCAG	7	fiveUTRs		14	2	1	3.80735
Merged HEK Replicates	PLEKHA5	ENSG00000052126.17	protein_coding	chr12:19154328-19154347:+	CTTATGATTGTTGGTATATT	7	introns		14	2	1	3.80735
Merged HEK Replicates	PML	ENSG00000140464.20	protein_coding	chr15:74046756-74046774:+	GATGTGAATCTTGAAAGCC	7	threeUTRs		14	2	1	3.80735
Merged HEK Replicates	POLD3	ENSG00000077514.9	protein_coding	chr11:74599203-74599222:+	TTTTTATTTCGTAGAGTTGG	7	fiveUTRs		14	2	1	3.80735
Merged HEK Replicates	POLR1B	ENSG00000125630.16	protein_coding	chr2:112566479-112566497:+	TAGTTGCTATTCTGTAAGG	7	introns		14	2	1	3.80735
Merged HEK Replicates	PPP1R1C	ENSG00000150722.11	protein_coding	chr2:181971905-181971923:+	GATTCTCTTTGCTGCACCA	7			14	2	1	3.80735
Merged HEK Replicates	PPP2R2B	ENSG00000156475.19	protein_coding	chr5:146802300-146802317:-	ACAAATTTGGAGATAGCT	14	introns		14	2	1	3.80735
Merged HEK Replicates	PRDM5	ENSG00000138738.11	protein_coding	chr4:120749092-120749111:-	TTGTCATTATTAAGTTGGGG	8	introns		14	2	1	3.80735
Merged HEK Replicates	PRMT3	ENSG00000185238.13	protein_coding	chr11:20413481-20413499:+	GTTACAGGAATTGTATCCG	7	introns		14	2	1	3.80735
Merged HEK Replicates	PRMT8	ENSG00000111218.12	protein_coding	chr12:3472215-3472234:+	ACAGATTGCCCTGTGAAATG	7	introns		14	2	1	3.80735
Merged HEK Replicates	PRPF38B	ENSG00000134186.12	protein_coding	chr1:108702085-108702101:+	ACAGTTCGATGATCGTC	7	threeUTRs		14	2	1	3.80735
Merged HEK Replicates	PRR11	ENSG00000068489.13	protein_coding	chr17:59158405-59158426:+	CAAGGTTAAATTTCCTGACTGA	7	fiveUTRs		14	2	1	3.80735
Merged HEK Replicates	PRRC2A	ENSG00000204469.13	protein_coding	chr6:31635846-31635865:+	TGTGAGATACCACTTTGTCA	7	introns		14	2	1	3.80735
Merged HEK Replicates	PRRX1	ENSG00000116132.12	protein_coding	chr1:170676259-170676278:+	AGAAATTTTTCCTGGTATGA	7	introns		14	2	1	3.80735
Merged HEK Replicates	PRSS51	ENSG00000253649.6	protein_coding	chr8:10501464-10501482:-	TCTGATAGTACCGAGTGTT	7	fiveUTRs		14	2	1	3.80735
Merged HEK Replicates	PSPC1	ENSG00000121390.19	protein_coding	chr13:19684336-19684355:-	TTCATAATAATTTCTTGAAC	7			14	2	1	3.80735
Merged HEK Replicates	PTGFR	ENSG00000122420.10	protein_coding	chr1:78447439-78447458:+	ATTGGAACAGCCTAATGCTT	7	fiveUTRs		14	2	1	3.80735
Merged HEK Replicates	PTPRD	ENSG00000153707.19	protein_coding	chr9:8398169-8398189:-	TAATAAATATTGGGAATTGTT	7	introns		14	2	1	3.80735
Merged HEK Replicates	PTPRR	ENSG00000153233.13	protein_coding	chr12:70854779-70854799:-	CCTAGTAAGTACTATTTCATT	9	introns		14	2	1	3.80735
Merged HEK Replicates	PUS7	ENSG00000091127.14	protein_coding	chr7:105482086-105482104:-	TGCCCCTTGAAAACCTAGT	7	introns		14	2	1	3.80735
Merged HEK Replicates	RAB2A	ENSG00000104388.15	protein_coding	chr8:60555211-60555229:+	AGTGGATGAAAGACTTTGG	7	introns		14	2	1	3.80735
Merged HEK Replicates	RABEP1	ENSG00000029725.17	protein_coding	chr17:5332042-5332059:+	AGAATATTAAGGCGATTG	7	cds		14	3	1	3.80735
Merged HEK Replicates	RALY	ENSG00000125970.12	protein_coding	chr20:34058962-34058981:+	TGTTTGTGGAGTTAATGTTG	7	fiveUTRs		14	2	1	3.80735
Merged HEK Replicates	RAPGEF5	ENSG00000136237.20	protein_coding	chr7:22355960-22355979:-	TGGTGGGTTCTACTCATCTT	7	fiveUTRs		14	2	1	3.80735
Merged HEK Replicates	RASSF8	ENSG00000123094.16	protein_coding	chr12:25972108-25972127:+	AAGACCAAACGAATAATTTG	7	fiveUTRs		14	2	1	3.80735
Merged HEK Replicates	RBFOX1	ENSG00000078328.23	protein_coding	chr16:7224518-7224538:+	AGTGCCTCTGATTTAACTAGT	7	introns		14	2	1	3.80735
Merged HEK Replicates	RBM6	ENSG00000004534.15	protein_coding	chr3:50025442-50025460:+	CACGGAATTGTTATTTCTC	7	fiveUTRs		14	2	1	3.80735
Merged HEK Replicates	RHOBTB1	ENSG00000072422.17	protein_coding	chr10:60963999-60964016:-	AGAATGTTGTGAGACAGT	14	fiveUTRs		14	2	1	3.80735
Merged HEK Replicates	RIMS1	ENSG00000079841.20	protein_coding	chr6:72357820-72357839:+	ATTTGCATTATTGGTAATTG	7	introns		14	2	1	3.80735
Merged HEK Replicates	RNF125	ENSG00000101695.9	protein_coding	chr18:32034542-32034563:+	TTAAATGAATTAAGGTATATGG	14	introns		28	2	2	3.80735
Merged HEK Replicates	SAMD4A	ENSG00000020577.14	protein_coding	chr14:54657152-54657172:+	GTGATAAATTACAGTTAATAT	7	fiveUTRs		14	2	1	3.80735
Merged HEK Replicates	SAXO1	ENSG00000155875.15	protein_coding	chr9:18916961-18916980:-	TGGATAATTGGTCAATATTT	7	threeUTRs		14	2	1	3.80735
Merged HEK Replicates	SCFD2	ENSG00000184178.17	protein_coding	chr4:53190740-53190760:-	GTGTTATATTTCTTCGTTCAT	7	introns		14	2	1	3.80735
Merged HEK Replicates	SDK2	ENSG00000069188.17	protein_coding	chr17:73371598-73371620:-	TCCTCAAAAGAATCTTCTGTACT	7	introns		14	2	1	3.80735
Merged HEK Replicates	SDR16C5	ENSG00000170786.13	protein_coding	chr8:56312168-56312187:-	ATTTGATGTGAATTTCAAAG	7	cds		14	2	1	3.80735
Merged HEK Replicates	SEMA3A	ENSG00000075213.11	protein_coding	chr7:84469684-84469703:-	ATTCATTAGAAGAATGATTT	15			14	2	1	3.80735
Merged HEK Replicates	SEMA5B	ENSG00000082684.16	protein_coding	chr3:122952353-122952373:-	TTGAATCCCTCTTCCCCAGCC	28	fiveUTRs		56	2	4	3.80735
Merged HEK Replicates	SEMA6D	ENSG00000137872.17	protein_coding	chr15:47638214-47638233:+	ATGATGCTGTCCAATTTGTT	7	fiveUTRs		14	2	1	3.80735
Merged HEK Replicates	SERPINI1	ENSG00000163536.13	protein_coding	chr3:167801472-167801490:+	GATGCGGGGGCTTTACTGT	7	introns		14	2	1	3.80735
Merged HEK Replicates	SGCE	ENSG00000127990.19	protein_coding	chr7:94580681-94580699:-	AGATGAGTAGTCTCAGGTG	7			14	2	1	3.80735
Merged HEK Replicates	SHC4	ENSG00000185634.12	protein_coding	chr15:48878028-48878047:-	GCCTCCTACTTGGCGCGCCA	7	fiveUTRs		14	2	1	3.80735
Merged HEK Replicates	SHC4	ENSG00000185634.12	protein_coding	chr15:48936759-48936779:-	TTCAGAGAAATTGAAAGATTT	7	introns		14	2	1	3.80735
Merged HEK Replicates	SHISA5	ENSG00000164054.17	protein_coding	chr3:48498231-48498250:-	GATGTCAGCTGTGGCTTTTT	7	introns		14	2	1	3.80735
Merged HEK Replicates	SIPA1L1	ENSG00000197555.10	protein_coding	chr14:71561574-71561593:+	GTAAGGCTAAATATTTTCTT	7	fiveUTRs		14	2	1	3.80735
Merged HEK Replicates	SKAP1	ENSG00000141293.16	protein_coding	chr17:48152322-48152340:-	CTTGGTATTGCGTGATTCA	7	introns		14	2	1	3.80735
Merged HEK Replicates	SLAIN2	ENSG00000109171.15	protein_coding	chr4:48367482-48367501:+	GTTTATAAAGGTAGGCTCAG	7	introns		14	2	1	3.80735
Merged HEK Replicates	SLC25A26	ENSG00000144741.19	protein_coding	chr3:66259284-66259302:+	TTGGGTGTTACTATCTGGT	7	introns		14	2	1	3.80735
Merged HEK Replicates	SLC29A3	ENSG00000198246.10	protein_coding	chr10:71353367-71353386:+	AATTCCTTCTGTCACCGCCA	7	introns		14	2	1	3.80735
Merged HEK Replicates	SLC35F3	ENSG00000183780.13	protein_coding	chr1:233928471-233928488:+	GTTTGAATCCCGCTACCT	7	introns		14	2	1	3.80735
Merged HEK Replicates	SLC35F3	ENSG00000183780.13	protein_coding	chr1:234235113-234235130:+	ATGATCAGATACTGTTGT	14	introns		14	2	1	3.80735
Merged HEK Replicates	SLC5A4	ENSG00000100191.6	protein_coding	chr22:32249654-32249672:-	GGAAAGTTGGATCATAGTG	7	introns		14	2	1	3.80735
Merged HEK Replicates	SLC9A9	ENSG00000181804.15	protein_coding	chr3:143570166-143570184:-	TGTTGTTAACTGTTTTCGT	7	introns		14	2	1	3.80735
Merged HEK Replicates	SLMAP	ENSG00000163681.17	protein_coding	chr3:57927347-57927364:+	ATCGTGCTGTACGTGCCA	7	cds		14	2	1	3.80735
Merged HEK Replicates	SMC6	ENSG00000163029.16	protein_coding	chr2:17723443-17723462:-	GGAAGAATTCCAGATTGGCT	7	introns		14	2	1	3.80735
Merged HEK Replicates	SORCS3	ENSG00000156395.14	protein_coding	chr10:104914212-104914230:+	GTTTTGTGATGTTCTTTAA	7	introns		14	2	1	3.80735
Merged HEK Replicates	SOX5	ENSG00000134532.20	protein_coding	chr12:23928233-23928251:-	TGGTTTTCGTGGCTGTTTG	14	fiveUTRs		28	2	2	3.80735
Merged HEK Replicates	SOX6	ENSG00000110693.19	protein_coding	chr11:16337314-16337332:-	ATATTGTTGGTGATCTTGT	7	introns		14	2	1	3.80735
Merged HEK Replicates	SPAG16	ENSG00000144451.20	protein_coding	chr2:214374701-214374720:+	AGTAATTTACTCAGCTAATC	7	introns		14	2	1	3.80735
Merged HEK Replicates	SPIDR	ENSG00000164808.17	protein_coding	chr8:47600055-47600074:+	GTCTGGCATAGCCTTTTGAA	7	introns		14	2	1	3.80735
Merged HEK Replicates	SPIRE2	ENSG00000204991.11	protein_coding	chr16:89822399-89822417:+	GCCTCTGTGTCGGTCACCA	7			14	2	1	3.80735
Merged HEK Replicates	SPPL2A	ENSG00000138600.11	protein_coding	chr15:50740551-50740572:-	TAAGTTTGTAAGAAGCATTGGT	11	introns		28	3	2	3.80735
Merged HEK Replicates	SRC	ENSG00000197122.13	protein_coding	chr20:37350227-37350246:+	AGTTTCTTCATGCCTGAAGT	8	fiveUTRs		14	3	1	3.80735
Merged HEK Replicates	SREBF1	ENSG00000072310.18	protein_coding	chr17:17820762-17820783:-	CTTGTGGTGCCCACCTTGTCCA	7	introns		14	2	1	3.80735
Merged HEK Replicates	SRSF5	ENSG00000100650.16	protein_coding	chr14:69761616-69761635:+	TTCAGCCCTTTGTTGCTCTG	7	fiveUTRs		14	2	1	3.80735
Merged HEK Replicates	ST18	ENSG00000147488.13	protein_coding	chr8:52443048-52443068:-	ATTTTTCATGGTGCATTCAGT	13			14	2	1	3.80735
Merged HEK Replicates	STAU2	ENSG00000040341.18	protein_coding	chr8:73640986-73641005:-	CCTAGGAATGTGTAATGAAA	7	fiveUTRs		14	2	1	3.80735
Merged HEK Replicates	STRADB	ENSG00000082146.13	protein_coding	chr2:201415807-201415826:+	GCCGAAGTCTTCCAAGTTTA	7			14	2	1	3.80735
Merged HEK Replicates	STXBP1	ENSG00000136854.25	protein_coding	chr9:127616637-127616655:+	CTGTTGTTAGTGGGCCTCA	7	fiveUTRs		14	2	1	3.80735
Merged HEK Replicates	SV2C	ENSG00000122012.14	protein_coding	chr5:76178807-76178827:+	CTCAAGTATGCCACTTATACT	7	introns		14	2	1	3.80735
Merged HEK Replicates	SVIP	ENSG00000198168.9	protein_coding	chr11:22824126-22824144:-	TGGATATTTAGGCTCTTGC	7	introns		14	3	1	3.80735
Merged HEK Replicates	TAF7	ENSG00000178913.9	protein_coding	chr5:141301675-141301695:-	TCTTGAGTTAAAAGTTTCAGA	7			14	2	1	3.80735
Merged HEK Replicates	TANC1	ENSG00000115183.15	protein_coding	chr2:159067218-159067237:+	GTTTTTGGTTATATAGAACC	7	introns		14	2	1	3.80735
Merged HEK Replicates	TDO2	ENSG00000151790.9	protein_coding	chr4:155918095-155918112:+	TGTGGAACTAATGGTGGA	21	introns		28	2	2	3.80735
Merged HEK Replicates	TENM2	ENSG00000145934.17	protein_coding	chr5:167956053-167956074:+	ACTTTGGGCAGTGTGGCTATTT	7	fiveUTRs		14	2	1	3.80735
Merged HEK Replicates	TENM3	ENSG00000218336.9	protein_coding	chr4:182699419-182699438:+	TGAAATTAATGGTTTGCTAA	7	introns		14	2	1	3.80735
Merged HEK Replicates	TENM4	ENSG00000149256.16	protein_coding	chr11:78944443-78944463:-	GAGAAGAAACTTCAATTTGTT	7	introns		14	2	1	3.80735
Merged HEK Replicates	TENT5D	ENSG00000174016.11	protein_coding	chrX:80388040-80388058:+	GGATAACACTGATGTTCAT	7	fiveUTRs		14	2	1	3.80735
Merged HEK Replicates	TGIF1	ENSG00000177426.22	protein_coding	chr18:3431054-3431072:+	AAACCCTGAAGGAGTGATG	7	fiveUTRs		14	2	1	3.80735
Merged HEK Replicates	TIAM1	ENSG00000156299.15	protein_coding	chr21:31308947-31308967:-	AGTTGCTTCATTTTTCATCCC	7	fiveUTRs		14	2	1	3.80735
Merged HEK Replicates	TMEM131L	ENSG00000121210.16	protein_coding	chr4:153610519-153610536:+	CTGGTTGTACTTAAACCG	7	introns		14	2	1	3.80735
Merged HEK Replicates	TMEM154	ENSG00000170006.13	protein_coding	chr4:152650274-152650291:-	TAGTTGGTAGAGCAGCGG	174	introns		84	2	6	3.80735
Merged HEK Replicates	TMEM164	ENSG00000157600.12	protein_coding	chrX:110029914-110029933:+	CATTTGAATGTAACAATACT	7	fiveUTRs		14	2	1	3.80735
Merged HEK Replicates	TMEM64	ENSG00000180694.14	protein_coding	chr8:90773433-90773451:-	AGATGCAATATACCTGCAA	7	fiveUTRs		14	2	1	3.80735
Merged HEK Replicates	TMTC1	ENSG00000133687.16	protein_coding	chr12:29516775-29516795:-	GATGAAATCAGAGGAAATTCT	7	introns		14	2	1	3.80735
Merged HEK Replicates	TNFRSF19	ENSG00000127863.16	protein_coding	chr13:23651235-23651253:+	ATGGATTGAATTGTAGTTT	7	introns		14	2	1	3.80735
Merged HEK Replicates	TOGARAM1	ENSG00000198718.13	protein_coding	chr14:45059899-45059920:+	TTTTTAGAAATGCAATTTTTTT	7	introns		14	2	1	3.80735
Merged HEK Replicates	TP53BP2	ENSG00000143514.18	protein_coding	chr1:223841700-223841718:-	TTAGCAGTTTGACCACCTG	7	fiveUTRs		14	2	1	3.80735
Merged HEK Replicates	TPD52	ENSG00000076554.16	protein_coding	chr8:80130780-80130798:-	CATTGAAGACTCTTACTGA	7	fiveUTRs		14	2	1	3.80735
Merged HEK Replicates	TPTE	ENSG00000274391.5	protein_coding	chr21:10591466-10591485:+	TACTGGATTGTAACTGACAT	9	introns		14	2	1	3.80735
Merged HEK Replicates	TRIM33	ENSG00000197323.12	protein_coding	chr1:114501418-114501435:-	AGATACTCTAGTAGTCCT	14	introns		14	2	1	3.80735
Merged HEK Replicates	TRPV1	ENSG00000196689.13	protein_coding	chr17:3601293-3601310:-	GGACTGTTGATCTGGAGG	7	threeUTRs		14	2	1	3.80735
Merged HEK Replicates	TTN	ENSG00000155657.29	protein_coding	chr2:178822788-178822808:-	TAAATTTCTAATGATGGATAT	7			14	2	1	3.80735
Merged HEK Replicates	TXNRD2	ENSG00000184470.21	protein_coding	chr22:19886064-19886084:-	CGTGTCTGTGCCGCGCAGCCC	7	introns		14	2	1	3.80735
Merged HEK Replicates	ULK4	ENSG00000168038.11	protein_coding	chr3:41671077-41671097:-	CTTTGATAAATCTTTTGTAGA	7	introns		14	2	1	3.80735
Merged HEK Replicates	UNC13B	ENSG00000198722.15	protein_coding	chr9:35343646-35343663:+	ACGTAACATTCGACTGCC	7	fiveUTRs		14	2	1	3.80735
Merged HEK Replicates	USH2A	ENSG00000042781.14	protein_coding	chr1:215691941-215691961:-	TCATCCTGCATCTGCCACTGA	7	introns		14	2	1	3.80735
Merged HEK Replicates	USP15	ENSG00000135655.16	protein_coding	chr12:62395314-62395334:+	GCATGAAAACGTTTATCTGAA	7	introns		14	2	1	3.80735
Merged HEK Replicates	WWOX	ENSG00000186153.19	protein_coding	chr16:78208174-78208191:+	AGAGTAAGCTTGTTTTAC	14	introns		14	2	1	3.80735
Merged HEK Replicates	WWOX	ENSG00000186153.19	protein_coding	chr16:79125093-79125110:+	ATCCTGCTAGAGACTGCC	7	introns		14	2	1	3.80735
Merged HEK Replicates	XKR4	ENSG00000206579.10	protein_coding	chr8:55401365-55401384:+	AGTGAGTCTATGTGAATGAC	7	introns		14	2	1	3.80735
Merged HEK Replicates	ZBTB10	ENSG00000205189.13	protein_coding	chr8:80486291-80486309:+	TCGTTATGTGGCGGAGCCG	7	fiveUTRs		14	2	1	3.80735
Merged HEK Replicates	ZBTB16	ENSG00000109906.15	protein_coding	chr11:114157291-114157310:+	AGGTTCAAATCCTGTTTGTA	7	introns		14	2	1	3.80735
Merged HEK Replicates	ZBTB7C	ENSG00000184828.10	protein_coding	chr18:48176238-48176257:-	TGTTGAATTTGTCTGATGTT	7	fiveUTRs		14	2	1	3.80735
Merged HEK Replicates	ZFHX3	ENSG00000140836.17	protein_coding	chr16:73126553-73126572:-	TGGCTGACGTACACTTTTTT	7	fiveUTRs		14	2	1	3.80735
Merged HEK Replicates	ZFPM2	ENSG00000169946.14	protein_coding	chr8:104971779-104971799:+	ACAAAAGACTTTGAATTTTTA	7			14	2	1	3.80735
Merged HEK Replicates	ZHX2	ENSG00000178764.8	protein_coding	chr8:122851396-122851416:+	TGGTGATTATGAAGCTGTGGT	7	fiveUTRs		14	2	1	3.80735
Merged HEK Replicates	ZHX2	ENSG00000178764.8	protein_coding	chr8:122932926-122932945:+	TTTAACTGGCTTCAGTGAAT	7	fiveUTRs		14	2	1	3.80735
Merged HEK Replicates	ZMAT5	ENSG00000100319.13	protein_coding	chr22:29740031-29740048:-	GACTGAAAGGCCTCGCGT	7	introns		14	2	1	3.80735
Merged HEK Replicates	ZMYM1	ENSG00000197056.11	protein_coding	chr1:35047124-35047142:+	CTGGTTTGGCCTTGACCAC	7	fiveUTRs		14	2	1	3.80735
Merged HEK Replicates	ZNF234	ENSG00000263002.8	protein_coding	chr19:44153235-44153252:+	GTCACGGTTGGAAATTGT	7	introns		14	2	1	3.80735
Merged HEK Replicates	ZNF407	ENSG00000215421.10	protein_coding	chr18:74780066-74780085:+	GTGATAATTTCATTTTAGTG	7	introns		14	2	1	3.80735
Merged HEK Replicates	ZNF438	ENSG00000183621.15	protein_coding	chr10:30820417-30820436:-	ATGGGGGCTCACAGCCTTAT	7			14	2	1	3.80735
Merged HEK Replicates	ZNF462	ENSG00000148143.13	protein_coding	chr9:106965195-106965213:+	GCACACTGGTGGCGTTGAT	7	introns		14	2	1	3.80735
Merged HEK Replicates	(AAT)n.4996		repeat	chr6:145419793-145419814:+	CATTCTGAATAATTTACTAATA	7		Simple_repeat	14	2	1	3.80735
Merged HEK Replicates	(AGCAA)n.25		repeat	chr5:20442654-20442674:+	CTAAACTAAGCCAAAAGCACT	17		Simple_repeat	28	2	2	3.80735
Merged HEK Replicates	(ATGAAG)n.12		repeat	chr16:64603088-64603110:+	ATGAAGATGAAGATGAAGATGCT	7		Simple_repeat	14	2	1	3.80735
Merged HEK Replicates	(GT)n.21765		repeat	chr9:119851964-119851983:+	TGTGTGTTTTAGTGGAGTGT	23		Simple_repeat	14	2	1	3.80735
Merged HEK Replicates	(GT)n.21899		repeat	chr9:135337189-135337207:+	TCGTTCATGTGCGTGTGTG	7		Simple_repeat	14	2	1	3.80735
Merged HEK Replicates	(TAC)n.10		repeat	chr1:83375631-83375651:+	AATAACAACAATTTTGAATAG	7		Simple_repeat	14	2	1	3.80735
Merged HEK Replicates	(TAC)n.281		repeat	chr7:76831768-76831788:+	AATAACAACAATTTTGAATAG	7		Simple_repeat	14	2	1	3.80735
Merged HEK Replicates	(TATT)n.2702		repeat	chr6:134155488-134155507:+	TGGTCCACTTTTATGTGTTT	7		Simple_repeat	14	2	1	3.80735
Merged HEK Replicates	AluJb.9107		repeat	chr1:181243599-181243616:-	GGCTGGGTGTGTAAGTGT	18		SINE	14	3	1	3.80735
Merged HEK Replicates	AluJr4.3084		repeat	chr11:28456027-28456045:-	TGATGGAGTGAAAGCTTGT	14		SINE	28	2	2	3.80735
Merged HEK Replicates	AluSg4.1660		repeat	chr13:53830027-53830046:-	GGCTTTGTTTGATACCAGCC	7		SINE	14	2	1	3.80735
Merged HEK Replicates	AluY.12270		repeat	chr10:98562416-98562435:+	GACTTAAAATCTGCTGGTTG	7		SINE	14	2	1	3.80735
Merged HEK Replicates	A-rich.55025		repeat	chrX:13786640-13786660:+	ATTTAAGTACTTGAAGGAGAA	7		Low_complexity	14	2	1	3.80735
Merged HEK Replicates	Arthur1.321		repeat	chr11:7195885-7195905:+	TTTGAATTTTAACTTTGTATC	11		DNA	14	2	1	3.80735
Merged HEK Replicates	BLACKJACK.1314		repeat	chr4:105321142-105321162:-	TTATCTCTGCAATGTAAGAGA	7		DNA	14	2	1	3.80735
Merged HEK Replicates	Charlie1a.505		repeat	chr1:247754452-247754470:-	TGCTAACGGTATATTCTGG	7		DNA	14	2	1	3.80735
Merged HEK Replicates	Charlie25.642		repeat	chr3:109968805-109968823:+	TGTGAGCCATTGGGTGGAC	14		DNA	28	2	2	3.80735
Merged HEK Replicates	Charlie4a.283		repeat	chr10:6274901-6274919:-	GCCTCTGTGTCGGTCACCA	7		DNA	14	2	1	3.80735
Merged HEK Replicates	ERV3-16A3_I-int.3499		repeat	chr3:157476393-157476410:+	GCATTTGGTCTGCTGACA	7		LTR	14	2	1	3.80735
Merged HEK Replicates	ERV3-16A3_I-int.4282		repeat	chr5:18600578-18600596:+	TTAACGTTACTGTTTCCTG	7		LTR	14	2	1	3.80735
Merged HEK Replicates	ERV3-16A3_I-int.4659		repeat	chr5:129861270-129861288:+	AATGGTTCATTATATCAGC	14		LTR	28	2	2	3.80735
Merged HEK Replicates	ERVL-B4-int.3715		repeat	chr9:87348567-87348587:+	AATGACCTGAAAGCTTCTTTT	7		LTR	14	2	1	3.80735
Merged HEK Replicates	ERVL-E-int.2554		repeat	chr15:36240777-36240795:+	TTGATCTTTCAAGTGTTTT	7		LTR	14	2	1	3.80735
Merged HEK Replicates	ERVL-E-int.5386		repeat	chr4:117571278-117571297:-	AGGACAATAAATATTTCTGG	7		LTR	14	2	1	3.80735
Merged HEK Replicates	ERVL-E-int.7716		repeat	chr8:75672360-75672380:+	GGAATTGATAGGTTTGGAAAT	7		LTR	14	2	1	3.80735
Merged HEK Replicates	FLAM_C.25120		repeat	chrY:14339086-14339104:+	GATGTAGTAAGCTGTGATA	7		SINE	14	2	1	3.80735
Merged HEK Replicates	HAL1.17115		repeat	chr5:170074911-170074929:-	CAATCTGCCTACATGAAGC	7		LINE	14	2	1	3.80735
Merged HEK Replicates	HAL1.18048		repeat	chr6:94272100-94272120:+	CATTCATGTTTTTGCTTTCCA	7		LINE	14	2	1	3.80735
Merged HEK Replicates	HAL1.22808		repeat	chrX:43570975-43570990:-	ATTTGGTCTGCTGACA	7		LINE	14	2	1	3.80735
Merged HEK Replicates	HAL1M8.1514		repeat	chr4:166158561-166158579:+	AAAGTGGTGCAAATTTTAG	7		LINE	14	2	1	3.80735
Merged HEK Replicates	L1M1.8310		repeat	chrX:46821822-46821840:+	GAGTATTTTGATCAAGAAC	7		LINE	14	2	1	3.80735
Merged HEK Replicates	L1M2.4550		repeat	chr20:59797314-59797331:-	AACTTTATGAATCGCATG	7		LINE	14	2	1	3.80735
Merged HEK Replicates	L1M3.5634		repeat	chr7:156696154-156696174:+	AAGATTTAGTAGATTATGACA	7		LINE	14	2	1	3.80735
Merged HEK Replicates	L1M3a.67		repeat	chr11:101530745-101530764:+	AACCACGAACTGTGATCTGG	7		LINE	14	2	1	3.80735
Merged HEK Replicates	L1M4.4812		repeat	chr14:31733908-31733925:-	ATGGATGATGTCGATGAA	7		LINE	14	2	1	3.80735
Merged HEK Replicates	L1M4.8028		repeat	chr18:48366224-48366243:+	TGGGGGAAAGATAGACTTTT	7		LINE	14	2	1	3.80735
Merged HEK Replicates	L1M4.8577		repeat	chr19:29342382-29342400:+	ATGAACCGAATGTAAAATT	7		LINE	14	2	1	3.80735
Merged HEK Replicates	L1M5.16552		repeat	chr15:92180141-92180159:+	ATGAACTGAATGCAAAATT	7		LINE	14	2	1	3.80735
Merged HEK Replicates	L1M5.54513		repeat	chrX:53341818-53341837:-	TTGGGATAACTGGCTTGTGA	16802		LINE	70	2	5	3.80735
Merged HEK Replicates	L1MA4.1070		repeat	chr10:115349384-115349406:-	TTATTTGCAATAGGCAAGATTTG	7		LINE	14	2	1	3.80735
Merged HEK Replicates	L1MA4.8479		repeat	chr7:11980235-11980254:+	TAGTACTGTGAATCCTAGCC	7		LINE	14	2	1	3.80735
Merged HEK Replicates	L1MA8.1476		repeat	chr11:93470751-93470772:-	TCAAAACAACATATACATGATA	7		LINE	14	2	1	3.80735
Merged HEK Replicates	L1MA8.4124		repeat	chr18:71271570-71271590:+	TCAAAACAACATATACATGAT	7		LINE	14	2	1	3.80735
Merged HEK Replicates	L1MA8.9852		repeat	chr8:119291800-119291820:+	AGGATTTTCCTGCACTTGTCC	9		LINE	14	2	1	3.80735
Merged HEK Replicates	L1MB1.1311		repeat	chr13:58091395-58091413:-	TGTTGCTCAATGGATAAAA	9		LINE	14	2	1	3.80735
Merged HEK Replicates	L1MB2.8137		repeat	chr8:50507420-50507438:-	ACTGTAGAACTTTACCAAG	7		LINE	14	2	1	3.80735
Merged HEK Replicates	L1MB3.5815		repeat	chr16:183862-183881:+	TTTGTGTGCACTTTACTATA	7		LINE	14	2	1	3.80735
Merged HEK Replicates	L1MB7.6280		repeat	chr15:38395465-38395483:-	ATATTGTGATCTTGGATTA	7		LINE	14	2	1	3.80735
Merged HEK Replicates	L1MB7.8956		repeat	chr18:5775949-5775967:-	TGACCTCAGATTAGACAAT	7		LINE	14	2	1	3.80735
Merged HEK Replicates	L1MB8.9841		repeat	chr3:84268299-84268318:-	AATAATCTCATGTCCATCAA	7		LINE	14	2	1	3.80735
Merged HEK Replicates	L1MB8.9850		repeat	chr3:87784206-87784227:+	AAAAATATATGGCTATGCAAAA	7		LINE	14	2	1	3.80735
Merged HEK Replicates	L1MC.4207		repeat	chr20:45601740-45601757:-	ATTACTGTAGTTGGAGAC	7		LINE	14	2	1	3.80735
Merged HEK Replicates	L1MC.5478		repeat	chr4:160162821-160162842:+	TTTTTTGAAATTTGAAACTAGA	7		LINE	14	2	1	3.80735
Merged HEK Replicates	L1MC.8299		repeat	chrX:119216412-119216433:-	AACTGCAACATTTAAAGCAGTG	7		LINE	14	2	1	3.80735
Merged HEK Replicates	L1MC1.1193		repeat	chr10:18706325-18706340:-	CGATGAAGGATGTGAT	13		LINE	14	2	1	3.80735
Merged HEK Replicates	L1MC4.1873		repeat	chr1:244287257-244287276:-	TGCAAGGAAGATGATGGATT	7		LINE	14	2	1	3.80735
Merged HEK Replicates	L1MC4.5993		repeat	chr13:111179820-111179837:-	GAATTCATGCCAGAAATG	14		LINE	14	2	1	3.80735
Merged HEK Replicates	L1MC5.12346		repeat	chr6:147496025-147496043:-	ATGGGTTCATTGTTGAAGC	7		LINE	14	2	1	3.80735
Merged HEK Replicates	L1MC5a.8271		repeat	chr2:169781716-169781734:+	CATGTGAATAGCATTTGGA	14		LINE	14	2	1	3.80735
Merged HEK Replicates	L1MDa.6570		repeat	chr9:94523325-94523344:-	TCTTTAGTGAAATTGGCAAA	7		LINE	14	2	1	3.80735
Merged HEK Replicates	L1ME1.22992		repeat	chr5:136632273-136632295:-	ACACTAAAATGAAATATCACTAC	7		LINE	14	2	1	3.80735
Merged HEK Replicates	L1ME1.26277		repeat	chr7:72349219-72349238:+	AACATATGTTCGATTTTAAT	7		LINE	14	2	1	3.80735
Merged HEK Replicates	L1ME3A.1201		repeat	chr1:248679347-248679365:+	GGCTTCCGTGATGGTGATG	7		LINE	14	2	1	3.80735
Merged HEK Replicates	L1ME3A.12121		repeat	chr5:170176589-170176609:+	GGTATTCTGCTTTTTGATCTG	7		LINE	14	2	1	3.80735
Merged HEK Replicates	L1ME3A.6380		repeat	chr18:57292873-57292893:+	GGTATTCTGTTTCTTGATCTG	7		LINE	14	2	1	3.80735
Merged HEK Replicates	L1ME3Cz.1834		repeat	chr11:114999185-114999205:+	ATACTTTATAGTATAGCAGTT	7		LINE	14	2	1	3.80735
Merged HEK Replicates	L1ME3D.3136		repeat	chr6:20654359-20654377:-	GTATAATATCTAAGGATTA	10		LINE	14	2	1	3.80735
Merged HEK Replicates	L1ME4c.1092		repeat	chr10:116434375-116434396:-	TATAGTTTTAAAATTATGGTAT	7		LINE	14	2	1	3.80735
Merged HEK Replicates	L1MEc.1960		repeat	chr10:34246694-34246712:+	GCCGTAAGATGAACAACTG	21		LINE	42	2	3	3.80735
Merged HEK Replicates	L1PA5.828		repeat	chr10:20194731-20194748:-	ATGACGAGTTAAATGGGT	7		LINE	14	2	1	3.80735
Merged HEK Replicates	L1PA8.5859		repeat	chr6:48268802-48268821:-	ACAAAAAGTAGGAGTTGCAA	7		LINE	14	2	1	3.80735
Merged HEK Replicates	L1PB4.1871		repeat	chr14:42938984-42939001:+	TATGTATGTAGCTGGAGC	7		LINE	14	2	1	3.80735
Merged HEK Replicates	L2.9306		repeat	chr11:89944802-89944819:+	ATAGCCCTGTAACTTTGG	7		LINE	14	2	1	3.80735
Merged HEK Replicates	L2a.131805		repeat	chr5:177479493-177479511:+	ACCTTGTTGTGAAATGCCA	7		LINE	14	2	1	3.80735
Merged HEK Replicates	L2a.167699		repeat	chrX:29181639-29181658:-	TAATTTTTGGTATGTTTGGT	7		LINE	14	2	1	3.80735
Merged HEK Replicates	L2a.36809		repeat	chr12:74803133-74803150:+	ATGCAAGTTGCATGAGAG	13		LINE	14	2	1	3.80735
Merged HEK Replicates	L2a.47756		repeat	chr14:31903470-31903489:+	GCAGAATCTAAGTACTTCTC	7		LINE	14	2	1	3.80735
Merged HEK Replicates	L2a.8251		repeat	chr1:100333450-100333471:-	AGAGTTTCTGCCAATTTTGTCA	7		LINE	14	2	1	3.80735
Merged HEK Replicates	L2a.8542		repeat	chr1:104545757-104545774:+	ATATATTAGGTGCTCGTA	8		LINE	14	2	1	3.80735
Merged HEK Replicates	L2b.33672		repeat	chr16:8665987-8666006:-	CAGCTAAGGTTCTAAATGCC	7		LINE	14	2	1	3.80735
Merged HEK Replicates	L2c.127490		repeat	chr8:140451614-140451631:+	TGGGGCTGTTTCTTGTCT	13		LINE	14	2	1	3.80735
Merged HEK Replicates	L2c.15634		repeat	chr10:9143401-9143418:-	TGTTGAATGTGATAGTAC	7		LINE	14	2	1	3.80735
Merged HEK Replicates	L2c.41867		repeat	chr14:44599787-44599809:+	CACACACTTGGCTGTGGTCCACT	5		LINE	14	3	1	3.80735
Merged HEK Replicates	L2c.96140		repeat	chr4:157399988-157400008:+	TTTCTTGGTTATCTGATGTAT	7		LINE	14	2	1	3.80735
Merged HEK Replicates	L3.17514		repeat	chr17:51606288-51606307:+	ATTCAGAGAATGCATTAGCA	11		LINE	14	2	1	3.80735
Merged HEK Replicates	L3.44803		repeat	chrX:85281566-85281585:+	GCCATTTTGGAGGATGTTGT	7		LINE	14	2	1	3.80735
Merged HEK Replicates	L3.6762		repeat	chr11:13333814-13333834:-	ACCTTTGTTCTGTGTTGCCAC	7		LINE	14	3	1	3.80735
Merged HEK Replicates	L4_A_Mam.5557		repeat	chr7:145042641-145042662:-	TTGAAAGAGTTAAGACAAAGCT	7		LINE	14	2	1	3.80735
Merged HEK Replicates	LTR106_Mam.543		repeat	chr7:86427966-86427985:+	GCCATTGATATTGATGCTCT	7		LTR	14	2	1	3.80735
Merged HEK Replicates	LTR16A1.2616		repeat	chrX:17499838-17499856:-	TACCAAGCCTGTGTAGCTA	7		LTR	14	2	1	3.80735
Merged HEK Replicates	LTR16A2.1008		repeat	chr3:19628810-19628825:+	CTGCAAGGTGTAAGAG	20		LTR	14	2	1	3.80735
Merged HEK Replicates	LTR16B2.310		repeat	chr13:64304297-64304315:+	CTGAAATTGATTCGTGTTT	7		LTR	14	2	1	3.80735
Merged HEK Replicates	LTR16C.5005		repeat	chr5:129857323-129857341:+	ATTTCCTGGATCTCCTCCC	7		LTR	14	2	1	3.80735
Merged HEK Replicates	LTR16D.1044		repeat	chrX:7693056-7693073:-	TAACCTGGCTGAGTGAAT	7		LTR	14	2	1	3.80735
Merged HEK Replicates	LTR16E1.1906		repeat	chr6:9178171-9178190:-	CTTCGTAGGTTTGAGTCTTA	8		LTR	14	2	1	3.80735
Merged HEK Replicates	LTR16E2.1299		repeat	chr3:103453430-103453448:+	TGACAAACTACATAGGTGA	7		LTR	14	3	1	3.80735
Merged HEK Replicates	LTR2752.175		repeat	chr6:92700557-92700575:-	TGGGATCCAGGGTAGTAAT	7		LTR	14	2	1	3.80735
Merged HEK Replicates	LTR33.3624		repeat	chr2:2446005-2446022:-	GTGTCCTCTGCTTCTTGT	14		LTR	14	2	1	3.80735
Merged HEK Replicates	LTR49-int.2		repeat	chr1:4842603-4842621:-	AATCTGTTTGCCGGCATCA	7		LTR	14	2	1	3.80735
Merged HEK Replicates	LTR84b.607		repeat	chr3:110781540-110781560:-	CACCTAAGACTTATGACTTCT	7		LTR	14	2	1	3.80735
Merged HEK Replicates	LTR88c.785		repeat	chr7:77667514-77667532:+	TTTTGGGAGTCAGAGCGCG	7		LTR	14	2	1	3.80735
Merged HEK Replicates	MamSINE1.4216		repeat	chr6:100174414-100174431:+	AAGCTATGGTGGTTCAAG	7		SINE	14	2	1	3.80735
Merged HEK Replicates	MamTip2.2369		repeat	chr17:48451545-48451563:-	GGTTCATGTGGTTTTACGG	7		DNA	14	2	1	3.80735
Merged HEK Replicates	MER101B.257		repeat	chrX:93802353-93802371:-	TCTGAACCAGTTTATGTTG	7		LTR	14	2	1	3.80735
Merged HEK Replicates	MER102b.3819		repeat	chrX:72849053-72849070:-	TACATGATCTGCTTGATC	7		DNA	14	2	1	3.80735
Merged HEK Replicates	MER102b.3820		repeat	chrX:72871757-72871774:+	TACATGATCTGCTTGATC	7		DNA	14	2	1	3.80735
Merged HEK Replicates	MER20.3506		repeat	chr13:84227490-84227509:-	GGGGCAATTTTGACTTCTAG	7		DNA	14	2	1	3.80735
Merged HEK Replicates	MER20.7575		repeat	chr2:37906052-37906069:-	AGCCGGTGACTATTTTTC	7		DNA	14	2	1	3.80735
Merged HEK Replicates	MER21C.5083		repeat	chr8:33124514-33124534:-	CTCAGTTATGCTAATTAGCTG	7		LTR	14	2	1	3.80735
Merged HEK Replicates	MER34A.1091		repeat	chr5:155335686-155335706:+	GAGATGCTTATCATTGAAGGC	7		LTR	14	2	1	3.80735
Merged HEK Replicates	MER45C.534		repeat	chr2:168550590-168550609:-	CAGCTGGTGGGTCATGTGCA	7		DNA	14	2	1	3.80735
Merged HEK Replicates	MER47A.1938		repeat	chr6:80923747-80923770:-	AATGTTTGATAAGTTACATGTATT	21		DNA	42	3	3	3.80735
Merged HEK Replicates	MER4A1.1480		repeat	chr5:8485325-8485344:-	GGACTTGATATGTGTGAAAG	7		LTR	14	2	1	3.80735
Merged HEK Replicates	MER4B.789		repeat	chr2:159921679-159921697:+	TATTTTGGGGCTCCTACCT	7		LTR	14	2	1	3.80735
Merged HEK Replicates	MER4-int.1167		repeat	chr2:85379755-85379775:-	AATTTTTAAAAAAAGCCTATG	7		LTR	14	2	1	3.80735
Merged HEK Replicates	MER57A1.1035		repeat	chrX:6654689-6654708:-	TCCAATTAATTTCTGTACGT	7		LTR	14	2	1	3.80735
Merged HEK Replicates	MER5A.5300		repeat	chr11:112862578-112862596:+	TCTGGAGATAGGGTCCAGC	43		DNA	42	2	3	3.80735
Merged HEK Replicates	MER5A1.7903		repeat	chr20:6821771-6821790:+	AATATCTTTGGGTAAACTGT	7		DNA	14	2	1	3.80735
Merged HEK Replicates	MER61-int.811		repeat	chr6:153357321-153357341:+	AATAACGCGGTTTGTCTGTTC	16		LTR	28	2	2	3.80735
Merged HEK Replicates	MER67D.211		repeat	chr13:68022845-68022864:-	TCTTGCTGATGTTTCCCTCA	21		LTR	42	2	3	3.80735
Merged HEK Replicates	MIR.115972		repeat	chr4:35722057-35722077:-	TTTTTAGCTAGATAGTATTTG	7		SINE	14	2	1	3.80735
Merged HEK Replicates	MIR.145860		repeat	chr7:13179905-13179924:-	TTTTGTGTATCAGTGTATGT	7		SINE	14	2	1	3.80735
Merged HEK Replicates	MIR.48868		repeat	chr14:42070199-42070217:-	GCATGGTATGTAAGAGGTT	7		SINE	14	3	1	3.80735
Merged HEK Replicates	MIR.89721		repeat	chr2:214758136-214758153:+	TCAACGTAGCATGGTAGT	7		SINE	14	2	1	3.80735
Merged HEK Replicates	MIR3.33279		repeat	chr17:40603628-40603646:+	CTGCAAATTGGAGGGTTGG	7		SINE	14	2	1	3.80735
Merged HEK Replicates	MIR3.71740		repeat	chr7:42715610-42715629:-	ATTACTTAGCAACTATCTTG	7		SINE	14	2	1	3.80735
Merged HEK Replicates	MIRb.108936		repeat	chr2:79432299-79432317:-	GAAGTTGACTGCTTGGAGT	7		SINE	14	2	1	3.80735
Merged HEK Replicates	MIRb.140358		repeat	chr3:107385524-107385543:+	AATCCTCTGAGTTGATTTTC	7		SINE	14	2	1	3.80735
Merged HEK Replicates	MIRb.205509		repeat	chr9:7545742-7545762:+	GATTATGGGAAGTTGCTTTAC	7		SINE	14	2	1	3.80735
Merged HEK Replicates	MIRb.34043		repeat	chr11:14374747-14374767:+	AAACTATAAGATTTGGAATTA	7		SINE	14	2	1	3.80735
Merged HEK Replicates	MIRb.75973		repeat	chr15:89541112-89541131:-	TGTTAATCAAGAATGAGAGT	7		SINE	14	2	1	3.80735
Merged HEK Replicates	MIRc.13065		repeat	chr10:93338441-93338462:+	AACATCTCTGAGCATCAATTTC	7		SINE	14	2	1	3.80735
Merged HEK Replicates	MIRc.47551		repeat	chr2:31284309-31284326:+	TGTGACTCTGAGTAGGTA	7		SINE	14	2	1	3.80735
Merged HEK Replicates	MIRc.73753		repeat	chr5:99258714-99258731:+	GTGAAGCTGTATGGTAAC	7		SINE	14	2	1	3.80735
Merged HEK Replicates	MLT1A.518		repeat	chr1:206170433-206170452:+	GAGACTCGTGATGGGGATTA	7		LTR	14	2	1	3.80735
Merged HEK Replicates	MLT1A.5622		repeat	chr4:65784471-65784490:-	CTACGGTATTTGATATAGCA	7		LTR	14	2	1	3.80735
Merged HEK Replicates	MLT1A.7651		repeat	chr7:79519013-79519031:-	AAACCTATTTTGTTATGGC	7		LTR	14	2	1	3.80735
Merged HEK Replicates	MLT1D.2617		repeat	chr11:58833517-58833538:+	GGGAGATTTGAGTGTAGAAGAG	7		LTR	14	2	1	3.80735
Merged HEK Replicates	MLT1D.791		repeat	chr1:147152745-147152765:-	AAATATTACCCTGGATTATTT	7		LTR	14	2	1	3.80735
Merged HEK Replicates	MLT1H2.1106		repeat	chr13:80420765-80420782:+	GATTCTGGGCTTGTCCAC	7		LTR	14	2	1	3.80735
Merged HEK Replicates	MLT1H2.1209		repeat	chr14:57797928-57797946:+	ATAAAATGTGCTTGTGCAT	7		LTR	14	2	1	3.80735
Merged HEK Replicates	MLT1I.2565		repeat	chr13:94227682-94227700:-	AAGATCTCGGGGTTGTTTG	7		LTR	14	2	1	3.80735
Merged HEK Replicates	MLT1I.8824		repeat	chr6:155912214-155912231:+	CTGTGAGACTGATAAGTC	11		LTR	14	2	1	3.80735
Merged HEK Replicates	MLT1I.9749		repeat	chr8:97153059-97153080:+	TAATTTTGTGGAGGTTTTGTTG	7		LTR	14	2	1	3.80735
Merged HEK Replicates	MLT1J.251		repeat	chr1:54531164-54531181:-	CGTTGGTGGTAAAGCATT	7		LTR	14	2	1	3.80735
Merged HEK Replicates	MLT1J1.3732		repeat	chr5:161803643-161803660:+	GGTTGTAGCTCATTGGAT	7		LTR	14	2	1	3.80735
Merged HEK Replicates	MLT1J-int.1080		repeat	chr5:72058078-72058096:-	TCCTTGCATGTTTGATGTT	32		LTR	14	3	1	3.80735
Merged HEK Replicates	MLT1K.10105		repeat	chr22:20643185-20643203:+	GATTCCCGTCTCGAGCATC	7		LTR	14	2	1	3.80735
Merged HEK Replicates	MLT1K.7064		repeat	chr18:6332696-6332713:+	GGTGGAACCAAGTGTTGG	7		LTR	14	2	1	3.80735
Merged HEK Replicates	MLT1L.9079		repeat	chr5:173336068-173336085:-	GTTACTTGCAGATGAAGC	7		LTR	14	2	1	3.80735
Merged HEK Replicates	MLT1M.479		repeat	chr12:84772711-84772725:-	TAGTATGAGAGGATT	8		LTR	14	3	1	3.80735
Merged HEK Replicates	MLT2B1.4031		repeat	chr8:141558277-141558295:-	CTGGGTATATGTTTGGAAG	7		LTR	14	2	1	3.80735
Merged HEK Replicates	MLT2C1.2354		repeat	chr8:78945745-78945762:-	GGTGTTACTGTGACGGTA	7		LTR	14	2	1	3.80735
Merged HEK Replicates	MSTA.19620		repeat	chrX:100041078-100041097:-	GAGCTTGGGTGGAATGACAT	7		LTR	14	2	1	3.80735
Merged HEK Replicates	MSTA.5101		repeat	chr14:83617613-83617632:-	TCACCTTCTTCCATGGTTGT	7		LTR	14	2	1	3.80735
Merged HEK Replicates	ORSL.124		repeat	chr10:35709868-35709886:+	AAGTGCCTAACCCTCAATG	7		DNA	14	2	1	3.80735
Merged HEK Replicates	THE1B.10103		repeat	chr2:188386175-188386194:-	TCACCTTCTTCCATGGTTGT	7		LTR	14	2	1	3.80735
Merged HEK Replicates	THE1B-int.1132		repeat	chr14:86174987-86175006:+	GATCTTTCTGGAACTTTAAG	7		LTR	14	2	1	3.80735
Merged HEK Replicates	THE1B-int.1169		repeat	chr15:26347744-26347763:+	GGGAAAGGGATGATTGGTTT	12		LTR	14	2	1	3.80735
Merged HEK Replicates	THE1B-int.152		repeat	chr1:104857844-104857862:-	ACAGGCTCGTAAGTGAAAG	7		LTR	14	2	1	3.80735
Merged HEK Replicates	THE1B-int.256		repeat	chr1:199532998-199533016:+	GGAACTGGGTTGGAACAAT	7		LTR	14	2	1	3.80735
Merged HEK Replicates	Tigger1.5359		repeat	chr2:142819167-142819185:-	TGATGCAGTTGATGACTTT	13		DNA	14	2	1	3.80735
Merged HEK Replicates	Tigger15a.1954		repeat	chr18:48872830-48872849:-	TTTTGCTATTTAAAGAGGTA	7		DNA	14	2	1	3.80735
Merged HEK Replicates	Tigger16a.612		repeat	chr17:64985082-64985101:+	TTTGGACCACGTCCTGCCTG	7		DNA	14	2	1	3.80735
Merged HEK Replicates	Tigger16a.614		repeat	chr17:68238958-68238977:-	TTTGGACCACGTCCTGCCTG	7		DNA	14	2	1	3.80735
Merged HEK Replicates	Tigger19a.1686		repeat	chr2:42084628-42084646:-	CGGATTAGCTATGCCGTGG	7		DNA	14	2	1	3.80735
Merged HEK Replicates	Tigger19b.1691		repeat	chr2:174245235-174245254:+	TCAACTCTCTACTTAGTCTT	7		DNA	14	2	1	3.80735
Merged HEK Replicates	Tigger3a.1246		repeat	chr13:20170161-20170179:+	CATATCCAACGGTGGTACC	7		DNA	14	2	1	3.80735
Merged HEK Replicates	Tigger7.1504		repeat	chr2:123363332-123363350:+	TGCGTTAATAGCTTAGCCT	7		DNA	14	2	1	3.80735
Merged HEK Replicates	Tigger9b.477		repeat	chr4:61464233-61464252:-	ATGTAAATTTGTTCCAAAGC	7		DNA	14	2	1	3.80735
Merged HEK Replicates	X7C_LINE.357		repeat	chr3:137602561-137602579:+	TAAATGCAAAGGGTTTTGG	7		LINE	14	2	1	3.80735
Merged HEK Replicates	TRGV4	ENSG00000211698.2	TR_V_gene	chr7:38353920-38353937:-	TGAAGGAAGTACCGGCTA	7			14	2	1	3.80735
Merged HEK Replicates	GAD3P	ENSG00000267382.2	transcribed_unprocessed_pseudogene	chr18:60639138-60639156:+	GCCTACTTTGAGATGAATT	7			14	2	1	3.80735
Merged HEK Replicates	unannotated_peak_10010	unannotated_peak_10010	unannotated_region	chr7:42773338-42773354:-	GTAGTTTAACCGTAAGG	14			14	2	1	3.80735
Merged HEK Replicates	unannotated_peak_10040	unannotated_peak_10040	unannotated_region	chr7:54077153-54077172:-	TAGTCTGCAATTCTCTGTGT	7			14	2	1	3.80735
Merged HEK Replicates	unannotated_peak_10060	unannotated_peak_10060	unannotated_region	chr7:66244824-66244842:-	CTCGTCTCTGAATTGTAGT	7			14	2	1	3.80735
Merged HEK Replicates	unannotated_peak_10062	unannotated_peak_10062	unannotated_region	chr7:66624212-66624230:-	AGCCAGTGACTAATTCTAG	7			14	2	1	3.80735
Merged HEK Replicates	unannotated_peak_10101	unannotated_peak_10101	unannotated_region	chr7:89868938-89868956:-	ATTTATAGAGGTGTAGATT	7			14	2	1	3.80735
Merged HEK Replicates	unannotated_peak_1011	unannotated_peak_1011	unannotated_region	chr10:47932398-47932416:+	AAATGGGGAACTTATCGGC	7			14	2	1	3.80735
Merged HEK Replicates	unannotated_peak_10111	unannotated_peak_10111	unannotated_region	chr7:93723941-93723961:-	CTCTCTGCTCTTTGTGATAGG	7			14	2	1	3.80735
Merged HEK Replicates	unannotated_peak_10152	unannotated_peak_10152	unannotated_region	chr7:118051920-118051939:-	AGGTTCTATGTGAATAGCAA	8			14	2	1	3.80735
Merged HEK Replicates	unannotated_peak_10155	unannotated_peak_10155	unannotated_region	chr7:118572440-118572457:-	GTCCCTATTTTCTATCTA	14			14	2	1	3.80735
Merged HEK Replicates	unannotated_peak_10157	unannotated_peak_10157	unannotated_region	chr7:118660253-118660272:-	ATGGAGGTCTCTTGAATAGT	7			14	2	1	3.80735
Merged HEK Replicates	unannotated_peak_1017	unannotated_peak_1017	unannotated_region	chr10:53084638-53084656:+	GTTGTCAACTGAGTGTTGA	7			14	2	1	3.80735
Merged HEK Replicates	unannotated_peak_10173	unannotated_peak_10173	unannotated_region	chr7:124610325-124610343:-	AGAGGGATTATGGCTGCTT	7			14	2	1	3.80735
Merged HEK Replicates	unannotated_peak_10196	unannotated_peak_10196	unannotated_region	chr7:139785715-139785732:-	TGAAGGTTGTTGTGCAGT	34			14	2	1	3.80735
Merged HEK Replicates	unannotated_peak_10202	unannotated_peak_10202	unannotated_region	chr7:142484713-142484732:-	AACTTTGTGTGCAGAGGAAG	7			14	2	1	3.80735
Merged HEK Replicates	unannotated_peak_10203	unannotated_peak_10203	unannotated_region	chr7:143169036-143169056:-	TTTCCTTTGCTATCGAGAAAT	7			14	2	1	3.80735
Merged HEK Replicates	unannotated_peak_10211	unannotated_peak_10211	unannotated_region	chr7:145814546-145814564:-	AATGCAAATTGTGCTTCCT	7			14	2	1	3.80735
Merged HEK Replicates	unannotated_peak_10233	unannotated_peak_10233	unannotated_region	chr7:155025264-155025284:-	TCTGTGTGGAAAATGTATTGG	5			14	3	1	3.80735
Merged HEK Replicates	unannotated_peak_10270	unannotated_peak_10270	unannotated_region	chr8:10871254-10871272:+	AATTCTTGCATAATCTGCC	7			14	2	1	3.80735
Merged HEK Replicates	unannotated_peak_10274	unannotated_peak_10274	unannotated_region	chr8:12912451-12912468:+	GTGCTGAAAATGATTGGG	7			14	2	1	3.80735
Merged HEK Replicates	unannotated_peak_10277	unannotated_peak_10277	unannotated_region	chr8:13889032-13889050:+	AGATTGTCGCTTCCTACAA	7			14	2	1	3.80735
Merged HEK Replicates	unannotated_peak_10278	unannotated_peak_10278	unannotated_region	chr8:14242664-14242682:+	TAATACTGGATACCATCAC	7			14	2	1	3.80735
Merged HEK Replicates	unannotated_peak_10293	unannotated_peak_10293	unannotated_region	chr8:19558148-19558167:+	TGTTGTGAAGCTACCATTTG	7			14	3	1	3.80735
Merged HEK Replicates	unannotated_peak_10335	unannotated_peak_10335	unannotated_region	chr8:40875168-40875187:+	CCTGGTGGATCTCTGGCTTC	7			14	2	1	3.80735
Merged HEK Replicates	unannotated_peak_10361	unannotated_peak_10361	unannotated_region	chr8:52802930-52802949:+	TGGATAGAAATAGAATTTCT	7			14	2	1	3.80735
Merged HEK Replicates	unannotated_peak_10364	unannotated_peak_10364	unannotated_region	chr8:54178883-54178899:+	GGTTGTTTTGAAGCTGT	14			14	2	1	3.80735
Merged HEK Replicates	unannotated_peak_10372	unannotated_peak_10372	unannotated_region	chr8:56861239-56861257:+	ATTCTTGTCTGAGGCACCA	7			14	2	1	3.80735
Merged HEK Replicates	unannotated_peak_10390	unannotated_peak_10390	unannotated_region	chr8:63858580-63858601:+	TTATAGGTAAATAGTATTTCTT	13			14	2	1	3.80735
Merged HEK Replicates	unannotated_peak_10395	unannotated_peak_10395	unannotated_region	chr8:67783648-67783667:+	GTGGAGTTGTGGGTAAACAG	7			14	2	1	3.80735
Merged HEK Replicates	unannotated_peak_10401	unannotated_peak_10401	unannotated_region	chr8:71428180-71428199:+	TTTGGTTAACGTTATTTTGT	7			14	2	1	3.80735
Merged HEK Replicates	unannotated_peak_10417	unannotated_peak_10417	unannotated_region	chr8:80091919-80091938:+	GTAAACTCTGAATACTGATG	5			14	3	1	3.80735
Merged HEK Replicates	unannotated_peak_1042	unannotated_peak_1042	unannotated_region	chr10:59814069-59814089:+	CTTGAAAATAAGGGCTTAACT	7			14	2	1	3.80735
Merged HEK Replicates	unannotated_peak_10429	unannotated_peak_10429	unannotated_region	chr8:85640118-85640135:+	TTTGACTTCTCTTGGGTG	7			14	2	1	3.80735
Merged HEK Replicates	unannotated_peak_10442	unannotated_peak_10442	unannotated_region	chr8:92648914-92648931:+	AGAACTGTACCTGATGGA	7			14	2	1	3.80735
Merged HEK Replicates	unannotated_peak_10446	unannotated_peak_10446	unannotated_region	chr8:94248976-94248994:+	TAAAAGGTCAATCTGGCTT	7			14	2	1	3.80735
Merged HEK Replicates	unannotated_peak_1048	unannotated_peak_1048	unannotated_region	chr10:68806917-68806935:+	ACTATGAAGTGAAGGTGCA	7			14	2	1	3.80735
Merged HEK Replicates	unannotated_peak_10497	unannotated_peak_10497	unannotated_region	chr8:114643147-114643167:+	GGTTTTGACACTTCGGTGTAT	7			14	2	1	3.80735
Merged HEK Replicates	unannotated_peak_10529	unannotated_peak_10529	unannotated_region	chr8:129245798-129245818:+	CTCAGTCTGAATTGTATTCCA	7			14	2	1	3.80735
Merged HEK Replicates	unannotated_peak_10541	unannotated_peak_10541	unannotated_region	chr8:135835580-135835599:+	CCATATTGATGGCAGTGTTT	28			56	2	4	3.80735
Merged HEK Replicates	unannotated_peak_10558	unannotated_peak_10558	unannotated_region	chr8:141854811-141854829:+	AGATGAGCAGACGTTAGAC	7			14	2	1	3.80735
Merged HEK Replicates	unannotated_peak_10595	unannotated_peak_10595	unannotated_region	chr8:10566543-10566561:-	GCGAAAGTCCTTTGATAGA	7			14	2	1	3.80735
Merged HEK Replicates	unannotated_peak_10608	unannotated_peak_10608	unannotated_region	chr8:17126462-17126481:-	GGAGTTAAATATGTTGTTTT	7			14	2	1	3.80735
Merged HEK Replicates	unannotated_peak_10650	unannotated_peak_10650	unannotated_region	chr8:34675844-34675865:-	CTATCTTTGCTGCTTTAATAGA	7			14	2	1	3.80735
Merged HEK Replicates	unannotated_peak_10653	unannotated_peak_10653	unannotated_region	chr8:35599598-35599617:-	TAACCCTGGGATAACCTTAA	7			14	2	1	3.80735
Merged HEK Replicates	unannotated_peak_10655	unannotated_peak_10655	unannotated_region	chr8:36364463-36364483:-	ACCTCTGCTGCTCCAATCTAC	7			14	2	1	3.80735
Merged HEK Replicates	unannotated_peak_10662	unannotated_peak_10662	unannotated_region	chr8:39078299-39078318:-	TACCACCTTATTGAAAGGGA	7			14	2	1	3.80735
Merged HEK Replicates	unannotated_peak_10692	unannotated_peak_10692	unannotated_region	chr8:55442416-55442435:-	TGAGGAACTGTGTTTCAAAC	7			14	2	1	3.80735
Merged HEK Replicates	unannotated_peak_10694	unannotated_peak_10694	unannotated_region	chr8:56786504-56786523:-	TGTGTTGGATCACTTTCTTA	7			14	2	1	3.80735
Merged HEK Replicates	unannotated_peak_10713	unannotated_peak_10713	unannotated_region	chr8:66243410-66243430:-	CACTGTAAACCCAAGGATTTC	7			14	2	1	3.80735
Merged HEK Replicates	unannotated_peak_1072	unannotated_peak_1072	unannotated_region	chr10:81234873-81234894:+	ACTTTGGGCAGTGTGGCTATTT	7			14	2	1	3.80735
Merged HEK Replicates	unannotated_peak_10756	unannotated_peak_10756	unannotated_region	chr8:86945382-86945405:-	TCTTCCAGGGAGCAATTCCTCTGA	7			14	2	1	3.80735
Merged HEK Replicates	unannotated_peak_10760	unannotated_peak_10760	unannotated_region	chr8:88774944-88774961:-	GTATGGGTCATTTGTAGC	7			14	2	1	3.80735
Merged HEK Replicates	unannotated_peak_10765	unannotated_peak_10765	unannotated_region	chr8:89323795-89323816:-	GGTGTGGAATGTTTGCTGAGAG	7			14	2	1	3.80735
Merged HEK Replicates	unannotated_peak_10766	unannotated_peak_10766	unannotated_region	chr8:89876570-89876590:-	AATCATGTTTGTATATCACTC	7			14	2	1	3.80735
Merged HEK Replicates	unannotated_peak_10774	unannotated_peak_10774	unannotated_region	chr8:94911879-94911899:-	GTTTGAGTATCAGTATTCCAC	7			14	2	1	3.80735
Merged HEK Replicates	unannotated_peak_10797	unannotated_peak_10797	unannotated_region	chr8:108475247-108475264:-	CTTGCTGAAAACCTAAGG	7			14	2	1	3.80735
Merged HEK Replicates	unannotated_peak_108	unannotated_peak_108	unannotated_region	chr1:60832165-60832184:+	AGATTCTCAGTCCCTATTTA	7			14	2	1	3.80735
Merged HEK Replicates	unannotated_peak_1082	unannotated_peak_1082	unannotated_region	chr10:85951392-85951413:+	ATATTTCTGTATTTCTGCTTAT	7			14	2	1	3.80735
Merged HEK Replicates	unannotated_peak_10822	unannotated_peak_10822	unannotated_region	chr8:121383279-121383296:-	TTCTCTGGTTCGTTTCTG	7			14	2	1	3.80735
Merged HEK Replicates	unannotated_peak_10835	unannotated_peak_10835	unannotated_region	chr8:127550037-127550056:-	CTTCATTTATTGAATGAAGA	7			14	2	1	3.80735
Merged HEK Replicates	unannotated_peak_10848	unannotated_peak_10848	unannotated_region	chr8:135481032-135481050:-	TCATTGGATTTGCTTGTTG	7			14	2	1	3.80735
Merged HEK Replicates	unannotated_peak_10860	unannotated_peak_10860	unannotated_region	chr8:138989131-138989148:-	GATATGCTTTGGGGAGCT	28			42	2	3	3.80735
Merged HEK Replicates	unannotated_peak_10863	unannotated_peak_10863	unannotated_region	chr8:139479426-139479446:-	TATTTTGTATTTGAATATCCA	7			14	2	1	3.80735
Merged HEK Replicates	unannotated_peak_10879	unannotated_peak_10879	unannotated_region	chr9:2576165-2576183:+	TTTGGTGCGAATGGTTGAA	7			14	2	1	3.80735
Merged HEK Replicates	unannotated_peak_10894	unannotated_peak_10894	unannotated_region	chr9:9166571-9166590:+	ATTAACATTCTCTAATCAGC	7			14	2	1	3.80735
Merged HEK Replicates	unannotated_peak_10904	unannotated_peak_10904	unannotated_region	chr9:12161983-12162004:+	TTTTTAAATGTTTTCTCAGGGT	7			14	2	1	3.80735
Merged HEK Replicates	unannotated_peak_1094	unannotated_peak_1094	unannotated_region	chr10:91632452-91632471:+	GATTTCCTTGGAACTTTAAG	7			14	2	1	3.80735
Merged HEK Replicates	unannotated_peak_1095	unannotated_peak_1095	unannotated_region	chr10:91880158-91880177:+	TCGGTGGTCAGAATGGAAAC	7			14	2	1	3.80735
Merged HEK Replicates	unannotated_peak_1099	unannotated_peak_1099	unannotated_region	chr10:93264696-93264715:+	GACAGTTCCTGTCCTTATTG	7			14	2	1	3.80735
Merged HEK Replicates	unannotated_peak_11034	unannotated_peak_11034	unannotated_region	chr9:93925483-93925502:+	GATTTTCCTATCCCGCTCCA	7			14	2	1	3.80735
Merged HEK Replicates	unannotated_peak_1110	unannotated_peak_1110	unannotated_region	chr10:100633746-100633766:+	AACTTGCTTAGGTTGTGAGTA	7			14	2	1	3.80735
Merged HEK Replicates	unannotated_peak_11114	unannotated_peak_11114	unannotated_region	chr9:130169842-130169859:+	GTTTGTTGCCAGTGTGAT	7			14	2	1	3.80735
Merged HEK Replicates	unannotated_peak_11160	unannotated_peak_11160	unannotated_region	chr9:14597277-14597297:-	GTGGATGTGGTGGAATGGCAG	8			14	3	1	3.80735
Merged HEK Replicates	unannotated_peak_11161	unannotated_peak_11161	unannotated_region	chr9:15447104-15447122:-	TTGTTTGGTATGGTTTGTG	7			14	2	1	3.80735
Merged HEK Replicates	unannotated_peak_11165	unannotated_peak_11165	unannotated_region	chr9:18547819-18547838:-	ATCAGATACTGTACTAAAAT	7			14	2	1	3.80735
Merged HEK Replicates	unannotated_peak_11174	unannotated_peak_11174	unannotated_region	chr9:24031166-24031184:-	ATGCTAACTTAGATCCCAC	7			14	2	1	3.80735
Merged HEK Replicates	unannotated_peak_11193	unannotated_peak_11193	unannotated_region	chr9:32685313-32685332:-	TGTTATTACCGACCTTTTGA	7			14	2	1	3.80735
Merged HEK Replicates	unannotated_peak_11225	unannotated_peak_11225	unannotated_region	chr9:66242496-66242514:-	TCCCCATGCTGCTCGATGC	7			14	2	1	3.80735
Merged HEK Replicates	unannotated_peak_11248	unannotated_peak_11248	unannotated_region	chr9:77005249-77005266:-	TTGGTAAGTTAAGGAAGA	34			14	2	1	3.80735
Merged HEK Replicates	unannotated_peak_11281	unannotated_peak_11281	unannotated_region	chr9:93729700-93729718:-	CGCCCCCAAGGGCCTGTGT	7			14	2	1	3.80735
Merged HEK Replicates	unannotated_peak_11286	unannotated_peak_11286	unannotated_region	chr9:96709494-96709512:-	GAAAGGTGTTTATTGCAGA	7			14	2	1	3.80735
Merged HEK Replicates	unannotated_peak_1129	unannotated_peak_1129	unannotated_region	chr10:107429574-107429593:+	ACTTTCTGGAATGAATGGTT	7			14	2	1	3.80735
Merged HEK Replicates	unannotated_peak_11293	unannotated_peak_11293	unannotated_region	chr9:102698234-102698251:-	ACAATTGATTGATCCTGA	5			14	3	1	3.80735
Merged HEK Replicates	unannotated_peak_1133	unannotated_peak_1133	unannotated_region	chr10:109385817-109385835:+	GAGTATAATATGTGTGTGA	7			14	2	1	3.80735
Merged HEK Replicates	unannotated_peak_11339	unannotated_peak_11339	unannotated_region	chr9:129784032-129784050:-	TGCTATTTTTGCCGGTGAG	7			14	2	1	3.80735
Merged HEK Replicates	unannotated_peak_1136	unannotated_peak_1136	unannotated_region	chr10:110364535-110364553:+	GTTTTCTAGGCAAATCTGG	7			14	2	1	3.80735
Merged HEK Replicates	unannotated_peak_11405	unannotated_peak_11405	unannotated_region	chrX:19258874-19258893:+	GCTGGGAGGGGACCCACTCA	10			14	2	1	3.80735
Merged HEK Replicates	unannotated_peak_11407	unannotated_peak_11407	unannotated_region	chrX:19578675-19578694:+	TGCTCCAAGAGATGTTTTTC	7			14	2	1	3.80735
Merged HEK Replicates	unannotated_peak_11408	unannotated_peak_11408	unannotated_region	chrX:19680718-19680735:+	TTTTGTGCCAGGTTGTAC	7			14	2	1	3.80735
Merged HEK Replicates	unannotated_peak_11418	unannotated_peak_11418	unannotated_region	chrX:23114813-23114833:+	TTTTAGTAATCAGTGCATTTG	7			14	2	1	3.80735
Merged HEK Replicates	unannotated_peak_11423	unannotated_peak_11423	unannotated_region	chrX:27231047-27231066:+	ATAGTTATGGCTATTATGCT	7			14	2	1	3.80735
Merged HEK Replicates	unannotated_peak_11431	unannotated_peak_11431	unannotated_region	chrX:30968751-30968770:+	TAACATATTAAGCACCCTGC	7			14	2	1	3.80735
Merged HEK Replicates	unannotated_peak_11455	unannotated_peak_11455	unannotated_region	chrX:39713854-39713872:+	ACCTTACTGTGTAATGAAA	7			14	2	1	3.80735
Merged HEK Replicates	unannotated_peak_11480	unannotated_peak_11480	unannotated_region	chrX:53246542-53246557:+	GGTTGTTTGGTCGAGT	11			14	3	1	3.80735
Merged HEK Replicates	unannotated_peak_11491	unannotated_peak_11491	unannotated_region	chrX:62763362-62763381:+	GTTTGTAACCTTAAGCTTCT	7			14	2	1	3.80735
Merged HEK Replicates	unannotated_peak_11495	unannotated_peak_11495	unannotated_region	chrX:64594157-64594176:+	ATTTCTAACTAAGGTCTTTC	7			14	2	1	3.80735
Merged HEK Replicates	unannotated_peak_11498	unannotated_peak_11498	unannotated_region	chrX:66433960-66433979:+	TACTATCGCCAATAGAAGTT	7			14	2	1	3.80735
Merged HEK Replicates	unannotated_peak_11502	unannotated_peak_11502	unannotated_region	chrX:68139799-68139817:+	TTGGGGAGTTGGTTATAGA	7			14	2	1	3.80735
Merged HEK Replicates	unannotated_peak_11534	unannotated_peak_11534	unannotated_region	chrX:83558604-83558623:+	ATTTCCCTGGTTATGACTTT	7			14	2	1	3.80735
Merged HEK Replicates	unannotated_peak_11540	unannotated_peak_11540	unannotated_region	chrX:84861710-84861730:+	CATGTGAACTTGAAAAAGTGT	7			14	2	1	3.80735
