## Supplemental Table 2 for "Fatty Acid Synthase Binds Cellular mRNAs and its Depletion Reduces Translational Efficiency" (part 12 of 22)

### Sheet: Table 2A. PAR-CLIP Sites (continued)
Sample	Gene Name	Gene ID	Gene Type	Cluster Coordinates	Sequence	Read Count	mRNA Region	Repeat Type	Conversion Event Count	Conversion Location Count	Non T2C Conversion Count	ConvSpec
Merged HEK Replicates	unannotated_peak_11577	unannotated_peak_11577	unannotated_region	chrX:98217146-98217164:+	GTTAATTGGATGGTTGCTG	7			14	2	1	3.80735
Merged HEK Replicates	unannotated_peak_11592	unannotated_peak_11592	unannotated_region	chrX:108945683-108945705:+	AATAATTATTTATTTATTGTATT	7			14	2	1	3.80735
Merged HEK Replicates	unannotated_peak_11593	unannotated_peak_11593	unannotated_region	chrX:109168433-109168450:+	TTGTAGCAGGCTGTACCC	7			14	2	1	3.80735
Merged HEK Replicates	unannotated_peak_11596	unannotated_peak_11596	unannotated_region	chrX:109822246-109822264:+	TATGGGTAGGCCTTACATG	7			14	2	1	3.80735
Merged HEK Replicates	unannotated_peak_1161	unannotated_peak_1161	unannotated_region	chr10:120069123-120069142:+	GTGGAGGACGTGTGTGTGCA	7			14	2	1	3.80735
Merged HEK Replicates	unannotated_peak_11610	unannotated_peak_11610	unannotated_region	chrX:122116845-122116863:+	GTGGATTAATTTGACAATG	7			14	2	1	3.80735
Merged HEK Replicates	unannotated_peak_11617	unannotated_peak_11617	unannotated_region	chrX:125675017-125675037:+	ACAAGCTCTTGGTGAATCTGT	7			14	2	1	3.80735
Merged HEK Replicates	unannotated_peak_11657	unannotated_peak_11657	unannotated_region	chrX:140258501-140258518:+	TGACCATGCCGGCTGATG	7			14	2	1	3.80735
Merged HEK Replicates	unannotated_peak_1166	unannotated_peak_1166	unannotated_region	chr10:120930385-120930404:+	TGATTCACTGAGGTTCATTC	10			14	2	1	3.80735
Merged HEK Replicates	unannotated_peak_11663	unannotated_peak_11663	unannotated_region	chrX:144148395-144148414:+	TACATACGTAATATAATGGG	7			14	2	1	3.80735
Merged HEK Replicates	unannotated_peak_11686	unannotated_peak_11686	unannotated_region	chrX:2884964-2884985:-	CTTTCCTTCCCACATCATTTCC	7			14	2	1	3.80735
Merged HEK Replicates	unannotated_peak_11704	unannotated_peak_11704	unannotated_region	chrX:10427289-10427309:-	ATAATTACAAACTTTACTGAA	7			14	2	1	3.80735
Merged HEK Replicates	unannotated_peak_11710	unannotated_peak_11710	unannotated_region	chrX:14130224-14130243:-	TGATCTGCAGCTAAGGTCCT	7			14	2	1	3.80735
Merged HEK Replicates	unannotated_peak_11714	unannotated_peak_11714	unannotated_region	chrX:14341578-14341595:-	GTTCTACAGTTGATGATT	7			14	2	1	3.80735
Merged HEK Replicates	unannotated_peak_11715	unannotated_peak_11715	unannotated_region	chrX:14586102-14586121:-	AGGTGATCGTGCTTGTTATG	7			14	2	1	3.80735
Merged HEK Replicates	unannotated_peak_11719	unannotated_peak_11719	unannotated_region	chrX:16290346-16290365:-	AAGCATGCTACCTATATTTG	7			14	2	1	3.80735
Merged HEK Replicates	unannotated_peak_11742	unannotated_peak_11742	unannotated_region	chrX:25737450-25737467:-	TCGTTAGGTCATTGGATC	7			14	2	1	3.80735
Merged HEK Replicates	unannotated_peak_11765	unannotated_peak_11765	unannotated_region	chrX:34762791-34762810:-	GGATTACTCAGATAATCAGG	7			14	2	1	3.80735
Merged HEK Replicates	unannotated_peak_1182	unannotated_peak_1182	unannotated_region	chr10:128408923-128408940:+	GATGTGACCACGTGAGTG	7			14	2	1	3.80735
Merged HEK Replicates	unannotated_peak_11834	unannotated_peak_11834	unannotated_region	chrX:70040223-70040241:-	TTGATTTTGGCTCAGGATG	13			14	2	1	3.80735
Merged HEK Replicates	unannotated_peak_11840	unannotated_peak_11840	unannotated_region	chrX:72730320-72730339:-	ATTGCCTATGTTTCTGAGCT	7			14	2	1	3.80735
Merged HEK Replicates	unannotated_peak_11875	unannotated_peak_11875	unannotated_region	chrX:89897127-89897144:-	CTTTCCTAGTCTCTACCA	14			14	2	1	3.80735
Merged HEK Replicates	unannotated_peak_11890	unannotated_peak_11890	unannotated_region	chrX:92906650-92906668:-	GAGTAATATTAATTACTCG	7			14	2	1	3.80735
Merged HEK Replicates	unannotated_peak_11906	unannotated_peak_11906	unannotated_region	chrX:97691368-97691387:-	TAGCTAATGCACACACAGAG	7			14	2	1	3.80735
Merged HEK Replicates	unannotated_peak_11907	unannotated_peak_11907	unannotated_region	chrX:98211939-98211957:-	TACTATTAAGAGACTGATA	7			14	2	1	3.80735
Merged HEK Replicates	unannotated_peak_11924	unannotated_peak_11924	unannotated_region	chrX:105998883-105998903:-	CAGGTGCAAGTTTGTTACATG	14			14	2	1	3.80735
Merged HEK Replicates	unannotated_peak_11958	unannotated_peak_11958	unannotated_region	chrX:122250243-122250263:-	AAAACTTTTACTTTTGCAAAT	7			14	2	1	3.80735
Merged HEK Replicates	unannotated_peak_11960	unannotated_peak_11960	unannotated_region	chrX:123941333-123941352:-	GCTTTTTCTTAATTTGGTGG	7			14	2	1	3.80735
Merged HEK Replicates	unannotated_peak_11980	unannotated_peak_11980	unannotated_region	chrX:135543238-135543256:-	CAGTTTGGATTTTATCTGC	7			14	2	1	3.80735
Merged HEK Replicates	unannotated_peak_11989	unannotated_peak_11989	unannotated_region	chrX:140511584-140511603:-	GTTGGTTGTTGGCTTTGTAA	7			14	2	1	3.80735
Merged HEK Replicates	unannotated_peak_120	unannotated_peak_120	unannotated_region	chr1:69338212-69338231:+	GAGACCTTGATCTATTAATT	7			14	2	1	3.80735
Merged HEK Replicates	unannotated_peak_12007	unannotated_peak_12007	unannotated_region	chrX:143927871-143927890:-	TTTAACGTTGATTTCTAACT	7			14	2	1	3.80735
Merged HEK Replicates	unannotated_peak_12049	unannotated_peak_12049	unannotated_region	chrY:12401190-12401211:+	CTTTCCTTCCCACATCATTTCC	7			14	2	1	3.80735
Merged HEK Replicates	unannotated_peak_12066	unannotated_peak_12066	unannotated_region	chrY:20875373-20875391:+	AGGTGGAGTTTTGTGTTTG	7			14	2	1	3.80735
Merged HEK Replicates	unannotated_peak_12097	unannotated_peak_12097	unannotated_region	chrY:3554256-3554273:-	CTTTCCTAGTCTCTACCA	14			14	2	1	3.80735
Merged HEK Replicates	unannotated_peak_121	unannotated_peak_121	unannotated_region	chr1:69380410-69380430:+	TAGTTTTGGCCCTTTATTCTC	7			14	2	1	3.80735
Merged HEK Replicates	unannotated_peak_1210	unannotated_peak_1210	unannotated_region	chr10:7486425-7486442:-	AAAGGTGTAGATGATGGC	7			14	2	1	3.80735
Merged HEK Replicates	unannotated_peak_1214	unannotated_peak_1214	unannotated_region	chr10:9428195-9428211:-	TAGTTACGTGATTTTCG	7			14	2	1	3.80735
Merged HEK Replicates	unannotated_peak_12280	unannotated_peak_12280	unannotated_region	KI270719.1:116970-116988:+	TCCCCATGCTGCTCGATGC	7			14	2	1	3.80735
Merged HEK Replicates	unannotated_peak_12405	unannotated_peak_12405	unannotated_region	KI270736.1:140008-140027:+	GAGAGGACTGGAGTGTATTG	9			14	2	1	3.80735
Merged HEK Replicates	unannotated_peak_1242	unannotated_peak_1242	unannotated_region	chr10:24250232-24250250:-	AGAGTACAGGTTTCTGAAG	14			28	2	2	3.80735
Merged HEK Replicates	unannotated_peak_1294	unannotated_peak_1294	unannotated_region	chr10:58615694-58615712:-	GTATCCTGCTGACTATGCC	7			14	2	1	3.80735
Merged HEK Replicates	unannotated_peak_1365	unannotated_peak_1365	unannotated_region	chr10:94227519-94227538:-	AGGTGAGTCCCTGGACAATT	14			28	2	2	3.80735
Merged HEK Replicates	unannotated_peak_1390	unannotated_peak_1390	unannotated_region	chr10:108253422-108253442:-	CCAATTCTGATTGCATTTTCT	7			14	2	1	3.80735
Merged HEK Replicates	unannotated_peak_1395	unannotated_peak_1395	unannotated_region	chr10:109498293-109498314:-	AAGATTTTTATTAATTAAAGGC	7			14	2	1	3.80735
Merged HEK Replicates	unannotated_peak_1397	unannotated_peak_1397	unannotated_region	chr10:109717290-109717311:-	CACTGTGGAGTTTTTATATTTT	7			14	2	1	3.80735
Merged HEK Replicates	unannotated_peak_1411	unannotated_peak_1411	unannotated_region	chr10:114084973-114084992:-	AGAGGGTGTGTGTACTGTGC	7			14	2	1	3.80735
Merged HEK Replicates	unannotated_peak_1417	unannotated_peak_1417	unannotated_region	chr10:118141261-118141282:-	TAGAAGGTTTGAAGGTTTTTTT	7			14	2	1	3.80735
Merged HEK Replicates	unannotated_peak_142	unannotated_peak_142	unannotated_region	chr1:80653457-80653476:+	TTTAACTTTGGCCAAGCAGT	16			14	2	1	3.80735
Merged HEK Replicates	unannotated_peak_1439	unannotated_peak_1439	unannotated_region	chr10:127218141-127218160:-	ATTAACAAGGATTCTCTTAG	8			14	3	1	3.80735
Merged HEK Replicates	unannotated_peak_1442	unannotated_peak_1442	unannotated_region	chr10:127945793-127945813:-	AATGTATTTCTGTGTCCATTT	7			14	2	1	3.80735
Merged HEK Replicates	unannotated_peak_1443	unannotated_peak_1443	unannotated_region	chr10:128006382-128006400:-	ACCTACAAGTTGATTAGGT	7			14	2	1	3.80735
Merged HEK Replicates	unannotated_peak_1448	unannotated_peak_1448	unannotated_region	chr10:129425275-129425293:-	GTTGCTTCTATCGATTGGG	7			14	3	1	3.80735
Merged HEK Replicates	unannotated_peak_1449	unannotated_peak_1449	unannotated_region	chr10:129661715-129661733:-	GTAAATTGATCGTCAGATT	11			14	2	1	3.80735
Merged HEK Replicates	unannotated_peak_1464	unannotated_peak_1464	unannotated_region	chr11:5516330-5516349:+	CAGTCTTCACTATCACTCGA	7			14	2	1	3.80735
Merged HEK Replicates	unannotated_peak_1481	unannotated_peak_1481	unannotated_region	chr11:14303786-14303804:+	TGTCTCTGGCTCCTTCAGA	7			14	2	1	3.80735
Merged HEK Replicates	unannotated_peak_1504	unannotated_peak_1504	unannotated_region	chr11:23893570-23893590:+	CAGTGCAACAATGTCAAATGT	7			14	2	1	3.80735
Merged HEK Replicates	unannotated_peak_1512	unannotated_peak_1512	unannotated_region	chr11:25701548-25701567:+	AGTTCATTGTGAGAATTTGT	6			14	3	1	3.80735
Merged HEK Replicates	unannotated_peak_1515	unannotated_peak_1515	unannotated_region	chr11:26929540-26929560:+	TCAAATTCTAAATGCCTGCCT	7			14	2	1	3.80735
Merged HEK Replicates	unannotated_peak_152	unannotated_peak_152	unannotated_region	chr1:83815071-83815090:+	CTAAATCCTGTTGGTGTTCT	7			14	2	1	3.80735
Merged HEK Replicates	unannotated_peak_1531	unannotated_peak_1531	unannotated_region	chr11:38072137-38072156:+	ATTTTTATCTAGTGGTATCC	7			14	2	1	3.80735
Merged HEK Replicates	unannotated_peak_1545	unannotated_peak_1545	unannotated_region	chr11:42617597-42617617:+	GTTACTGTTGCATTTGCCTTT	7			14	2	1	3.80735
Merged HEK Replicates	unannotated_peak_1596	unannotated_peak_1596	unannotated_region	chr11:81745223-81745243:+	ACTAATTCATTTTTTACTGGT	7			14	2	1	3.80735
Merged HEK Replicates	unannotated_peak_1616	unannotated_peak_1616	unannotated_region	chr11:91945258-91945277:+	ATCATTTAGTAACTACCTTG	7			14	2	1	3.80735
Merged HEK Replicates	unannotated_peak_1674	unannotated_peak_1674	unannotated_region	chr11:115495179-115495198:+	GTTTAAATAAGGGTTTCTGC	8			14	3	1	3.80735
Merged HEK Replicates	unannotated_peak_1695	unannotated_peak_1695	unannotated_region	chr11:126071812-126071831:+	CTCAAATCTTATTGTCTAGA	7			14	2	1	3.80735
Merged HEK Replicates	unannotated_peak_1712	unannotated_peak_1712	unannotated_region	chr11:130555915-130555935:+	TATATTCAATCAACATGACAA	7			14	2	1	3.80735
Merged HEK Replicates	unannotated_peak_1736	unannotated_peak_1736	unannotated_region	chr11:8204404-8204421:-	TGATTCTGAGTGAGACCA	7			14	2	1	3.80735
Merged HEK Replicates	unannotated_peak_1766	unannotated_peak_1766	unannotated_region	chr11:20561185-20561204:-	GAACCTTTGTATATGACTTA	7			14	2	1	3.80735
Merged HEK Replicates	unannotated_peak_1769	unannotated_peak_1769	unannotated_region	chr11:21251196-21251216:-	GCTGTTTTTTAAAAAGTAAGT	7			14	2	1	3.80735
Merged HEK Replicates	unannotated_peak_1771	unannotated_peak_1771	unannotated_region	chr11:21618678-21618697:-	TAACTAGGTTATGATGAATA	7			14	2	1	3.80735
Merged HEK Replicates	unannotated_peak_1791	unannotated_peak_1791	unannotated_region	chr11:34558889-34558906:-	CATTAAGCGCCTTGCCTG	7			14	2	1	3.80735
Merged HEK Replicates	unannotated_peak_1802	unannotated_peak_1802	unannotated_region	chr11:39453067-39453085:-	ACTGGTCTTAGTTTGGATC	7			14	2	1	3.80735
Merged HEK Replicates	unannotated_peak_1804	unannotated_peak_1804	unannotated_region	chr11:39976286-39976304:-	TTTGAACACGGTAGTTAAG	7			14	2	1	3.80735
Merged HEK Replicates	unannotated_peak_1819	unannotated_peak_1819	unannotated_region	chr11:48228283-48228300:-	AATCTCCTCATGGTGATT	7			14	2	1	3.80735
Merged HEK Replicates	unannotated_peak_1830	unannotated_peak_1830	unannotated_region	chr11:59411172-59411188:-	TACCCTTGGTTAGATGG	7			14	2	1	3.80735
Merged HEK Replicates	unannotated_peak_1835	unannotated_peak_1835	unannotated_region	chr11:61247202-61247220:-	CACCTTTGCTGCGAACATC	7			14	2	1	3.80735
Merged HEK Replicates	unannotated_peak_1845	unannotated_peak_1845	unannotated_region	chr11:65422731-65422747:-	GGGTCATTGCTCAACGG	10			14	2	1	3.80735
Merged HEK Replicates	unannotated_peak_1849	unannotated_peak_1849	unannotated_region	chr11:66162804-66162824:-	TTGCTTACTTGGTTTCACATA	7			14	2	1	3.80735
Merged HEK Replicates	unannotated_peak_1873	unannotated_peak_1873	unannotated_region	chr11:83196603-83196622:-	TTCATAGGAACCTGTGGAAG	8			14	2	1	3.80735
Merged HEK Replicates	unannotated_peak_1888	unannotated_peak_1888	unannotated_region	chr11:95740104-95740122:-	CACCTCCCAGTTCAGATTG	7			14	2	1	3.80735
Merged HEK Replicates	unannotated_peak_1908	unannotated_peak_1908	unannotated_region	chr11:108697622-108697640:-	TAAAAGGGGTGTGCTGGTT	7			14	2	1	3.80735
Merged HEK Replicates	unannotated_peak_1916	unannotated_peak_1916	unannotated_region	chr11:111619331-111619351:-	TTCAAGATGAACAATTTTTAG	7			14	2	1	3.80735
Merged HEK Replicates	unannotated_peak_1925	unannotated_peak_1925	unannotated_region	chr11:115580443-115580461:-	GACTCTTGCCTGGTGCTGA	7			14	2	1	3.80735
Merged HEK Replicates	unannotated_peak_1926	unannotated_peak_1926	unannotated_region	chr11:115767546-115767563:-	GCTGTGGGTGTAGGAAAA	14			14	2	1	3.80735
Merged HEK Replicates	unannotated_peak_1948	unannotated_peak_1948	unannotated_region	chr11:125356892-125356912:-	TGAAAACATCTGAACCCACTT	7			14	2	1	3.80735
Merged HEK Replicates	unannotated_peak_1967	unannotated_peak_1967	unannotated_region	chr11:131781969-131781988:-	TCCACCATGCTGTGTGCAGG	7			14	2	1	3.80735
Merged HEK Replicates	unannotated_peak_2032	unannotated_peak_2032	unannotated_region	chr12:32933223-32933240:+	TGGGTTAAGTCTGCAATG	7			14	2	1	3.80735
Merged HEK Replicates	unannotated_peak_2040	unannotated_peak_2040	unannotated_region	chr12:43167018-43167037:+	AACTTTTTTTTTGGCGCAAG	7			14	2	1	3.80735
Merged HEK Replicates	unannotated_peak_2052	unannotated_peak_2052	unannotated_region	chr12:48344178-48344195:+	TTGTCACTGGCTGAATGA	7			14	2	1	3.80735
Merged HEK Replicates	unannotated_peak_2060	unannotated_peak_2060	unannotated_region	chr12:55762770-55762787:+	ACCAAGGAGTTGTCTTTG	7			14	2	1	3.80735
Merged HEK Replicates	unannotated_peak_2078	unannotated_peak_2078	unannotated_region	chr12:61210103-61210123:+	TATATTGCTTAGGTATCCTTT	7			14	2	1	3.80735
Merged HEK Replicates	unannotated_peak_2085	unannotated_peak_2085	unannotated_region	chr12:66256933-66256951:+	ATTCCTGGTTGCAGAACCA	7			14	2	1	3.80735
Merged HEK Replicates	unannotated_peak_2086	unannotated_peak_2086	unannotated_region	chr12:66296806-66296825:+	ATTATCACAACTGCACCTTA	7			14	2	1	3.80735
Merged HEK Replicates	unannotated_peak_2101	unannotated_peak_2101	unannotated_region	chr12:74490499-74490517:+	ATGGGCACTTGCTTTGTGC	7			14	2	1	3.80735
Merged HEK Replicates	unannotated_peak_2109	unannotated_peak_2109	unannotated_region	chr12:78291980-78291997:+	TAACACATGTAAGTTGAG	14			14	2	1	3.80735
Merged HEK Replicates	unannotated_peak_2110	unannotated_peak_2110	unannotated_region	chr12:78317626-78317643:+	CCGATTGAGTGGTTTGGC	7			14	2	1	3.80735
Merged HEK Replicates	unannotated_peak_2116	unannotated_peak_2116	unannotated_region	chr12:83263512-83263531:+	TAGTTTGCAACTCTCTGTGT	7			14	2	1	3.80735
Merged HEK Replicates	unannotated_peak_2120	unannotated_peak_2120	unannotated_region	chr12:85864221-85864240:+	TGTGAATTCATCCTGTCATC	7			14	2	1	3.80735
Merged HEK Replicates	unannotated_peak_2121	unannotated_peak_2121	unannotated_region	chr12:86158513-86158534:+	ATTTCTTCTTCTTATTTCATGT	7			14	2	1	3.80735
Merged HEK Replicates	unannotated_peak_2126	unannotated_peak_2126	unannotated_region	chr12:87230383-87230401:+	AATATGGTTCAGCTGTGCC	7			14	2	1	3.80735
Merged HEK Replicates	unannotated_peak_2129	unannotated_peak_2129	unannotated_region	chr12:88029638-88029657:+	GAAAGTGATAAGTATTTCAC	56			112	2	8	3.80735
Merged HEK Replicates	unannotated_peak_2135	unannotated_peak_2135	unannotated_region	chr12:89427798-89427815:+	AAAACTGTACTGAAAACG	7			14	2	1	3.80735
Merged HEK Replicates	unannotated_peak_2137	unannotated_peak_2137	unannotated_region	chr12:90261417-90261435:+	GTGAGCACATGTGCTATGA	7			14	2	1	3.80735
Merged HEK Replicates	unannotated_peak_2139	unannotated_peak_2139	unannotated_region	chr12:90955753-90955773:+	GGGAACTGAGAGCTTAATTTC	7			14	2	1	3.80735
Merged HEK Replicates	unannotated_peak_2142	unannotated_peak_2142	unannotated_region	chr12:91131099-91131117:+	GGTTGTCATGTCAGTGGTA	7			14	2	1	3.80735
Merged HEK Replicates	unannotated_peak_2167	unannotated_peak_2167	unannotated_region	chr12:102118002-102118019:+	ATTAGCTGGTTTTGTATG	7			14	2	1	3.80735
Merged HEK Replicates	unannotated_peak_2187	unannotated_peak_2187	unannotated_region	chr12:113639780-113639798:+	TTGGTGAAATTGAAGTACC	7			14	2	1	3.80735
Merged HEK Replicates	unannotated_peak_2190	unannotated_peak_2190	unannotated_region	chr12:114539034-114539052:+	GTTTCGTAATTCCATAATG	7			14	2	1	3.80735
Merged HEK Replicates	unannotated_peak_2191	unannotated_peak_2191	unannotated_region	chr12:114577887-114577907:+	TTTCCTTCACATGGGGAAACT	7			14	2	1	3.80735
Merged HEK Replicates	unannotated_peak_2221	unannotated_peak_2221	unannotated_region	chr12:131161458-131161475:+	AGAGTATGTCCAAGTCGC	7			14	2	1	3.80735
Merged HEK Replicates	unannotated_peak_223	unannotated_peak_223	unannotated_region	chr1:117790439-117790458:+	GGAGACTATTTTTATCGTGA	14			14	2	1	3.80735
Merged HEK Replicates	unannotated_peak_224	unannotated_peak_224	unannotated_region	chr1:117878086-117878104:+	TGTCCACATGGTGGATTTT	7			14	2	1	3.80735
Merged HEK Replicates	unannotated_peak_2261	unannotated_peak_2261	unannotated_region	chr12:15601856-15601873:-	TAATGGGCCAATGCTACC	10			14	2	1	3.80735
Merged HEK Replicates	unannotated_peak_2275	unannotated_peak_2275	unannotated_region	chr12:19793366-19793386:-	CATCTTTTCAGATGGTTATGA	7			14	2	1	3.80735
Merged HEK Replicates	unannotated_peak_2313	unannotated_peak_2313	unannotated_region	chr12:40730960-40730978:-	GCCCGTTGCATAATATCTT	7			14	2	1	3.80735
Merged HEK Replicates	unannotated_peak_2338	unannotated_peak_2338	unannotated_region	chr12:58092031-58092049:-	TGGATATAGTTGGTTTTCC	7			14	2	1	3.80735
Merged HEK Replicates	unannotated_peak_2354	unannotated_peak_2354	unannotated_region	chr12:64598954-64598971:-	TCTGGTGACCATATCTGA	8			14	2	1	3.80735
Merged HEK Replicates	unannotated_peak_2365	unannotated_peak_2365	unannotated_region	chr12:68170596-68170615:-	GGTCTTCAAATATTGCTAAG	7			14	2	1	3.80735
Merged HEK Replicates	unannotated_peak_2383	unannotated_peak_2383	unannotated_region	chr12:77777759-77777778:-	TTTTTGGTGAGGTACCTTCT	7			14	2	1	3.80735
Merged HEK Replicates	unannotated_peak_2409	unannotated_peak_2409	unannotated_region	chr12:87725511-87725529:-	TGCTATTATTGCGCATGTC	7			14	2	1	3.80735
Merged HEK Replicates	unannotated_peak_2438	unannotated_peak_2438	unannotated_region	chr12:105547466-105547485:-	AATTTCCTGGCCTAACTGGG	7			14	2	1	3.80735
Merged HEK Replicates	unannotated_peak_2440	unannotated_peak_2440	unannotated_region	chr12:105672337-105672355:-	ATGGGACTGAGACATGGCT	15			14	2	1	3.80735
Merged HEK Replicates	unannotated_peak_2478	unannotated_peak_2478	unannotated_region	chr12:130141345-130141363:-	GATCCTGTCATTAATGCTC	7			14	2	1	3.80735
Merged HEK Replicates	unannotated_peak_2479	unannotated_peak_2479	unannotated_region	chr12:130207548-130207568:-	TTTTATATAGAACCTGGTTCC	7			14	2	1	3.80735
Merged HEK Replicates	unannotated_peak_2511	unannotated_peak_2511	unannotated_region	chr13:30048273-30048292:+	TTTGGACTTTGCTCTAAATG	7			14	2	1	3.80735
Merged HEK Replicates	unannotated_peak_2522	unannotated_peak_2522	unannotated_region	chr13:36193094-36193111:+	GATACTGGTGATATGCTT	7			14	2	1	3.80735
Merged HEK Replicates	unannotated_peak_2527	unannotated_peak_2527	unannotated_region	chr13:38442805-38442824:+	CATTTATTAATAATGTTGTT	7			14	2	1	3.80735
Merged HEK Replicates	unannotated_peak_2547	unannotated_peak_2547	unannotated_region	chr13:49747719-49747741:+	TCAATGACTGATACATCTTATAC	5			14	3	1	3.80735
Merged HEK Replicates	unannotated_peak_2566	unannotated_peak_2566	unannotated_region	chr13:57997909-57997929:+	ACGAAATGGTTTTCTTTTACT	7			14	2	1	3.80735
Merged HEK Replicates	unannotated_peak_2570	unannotated_peak_2570	unannotated_region	chr13:59246947-59246965:+	TGGTAACCAGTTAATGCGT	7			14	2	1	3.80735
Merged HEK Replicates	unannotated_peak_2632	unannotated_peak_2632	unannotated_region	chr13:79431663-79431683:+	TTGCAGAGATGTATCATATTA	7			14	2	1	3.80735
Merged HEK Replicates	unannotated_peak_2649	unannotated_peak_2649	unannotated_region	chr13:85078806-85078823:+	GTTCACTGGTCGAGTTGT	7			14	2	1	3.80735
Merged HEK Replicates	unannotated_peak_2650	unannotated_peak_2650	unannotated_region	chr13:85152989-85153007:+	CGCTTGTTACAATTAATGA	7			14	2	1	3.80735
Merged HEK Replicates	unannotated_peak_2713	unannotated_peak_2713	unannotated_region	chr13:112157076-112157096:+	AAGCAAGCAAAATCATTCTGT	7			14	2	1	3.80735
Merged HEK Replicates	unannotated_peak_2733	unannotated_peak_2733	unannotated_region	chr13:25233827-25233847:-	TTGGATGAATGTGTAGGCTCT	7			14	2	1	3.80735
Merged HEK Replicates	unannotated_peak_2764	unannotated_peak_2764	unannotated_region	chr13:37242782-37242800:-	ATTTATTAGTGAGGTTAAC	7			14	2	1	3.80735
Merged HEK Replicates	unannotated_peak_2769	unannotated_peak_2769	unannotated_region	chr13:42228071-42228090:-	ACAGTTAAGGCCTCCAAATC	7			14	2	1	3.80735
Merged HEK Replicates	unannotated_peak_2780	unannotated_peak_2780	unannotated_region	chr13:48655495-48655513:-	AGGCGCTGTGGCTCTGTTT	7			14	2	1	3.80735
Merged HEK Replicates	unannotated_peak_2782	unannotated_peak_2782	unannotated_region	chr13:48824980-48824998:-	TTTGCCAAGATCGTTTTGT	7			14	2	1	3.80735
Merged HEK Replicates	unannotated_peak_2786	unannotated_peak_2786	unannotated_region	chr13:53038244-53038262:-	AGTGGTGGTGATTTTGTCC	7			14	2	1	3.80735
Merged HEK Replicates	unannotated_peak_2799	unannotated_peak_2799	unannotated_region	chr13:56812793-56812812:-	TTGCTTGGTTATAAAGAGTC	7			14	2	1	3.80735
Merged HEK Replicates	unannotated_peak_280	unannotated_peak_280	unannotated_region	chr1:165468275-165468295:+	GAAGTGCATTTTTGCTTTTTG	7			14	2	1	3.80735
Merged HEK Replicates	unannotated_peak_2801	unannotated_peak_2801	unannotated_region	chr13:56938522-56938542:-	TCTGTTAAAGAATAATATAGG	7			14	2	1	3.80735
Merged HEK Replicates	unannotated_peak_2864	unannotated_peak_2864	unannotated_region	chr13:74697846-74697866:-	TATTATTATACTGGTTATATT	7			14	2	1	3.80735
Merged HEK Replicates	unannotated_peak_2874	unannotated_peak_2874	unannotated_region	chr13:76419370-76419389:-	GGCCTTGTTTGACATCAGCT	7			14	2	1	3.80735
Merged HEK Replicates	unannotated_peak_2875	unannotated_peak_2875	unannotated_region	chr13:76485992-76486010:-	TAGCTGGATCTTCTCGAAA	14			28	2	2	3.80735
Merged HEK Replicates	unannotated_peak_2906	unannotated_peak_2906	unannotated_region	chr13:86986332-86986352:-	GTTGATTCTAAATCAATTATT	7			14	2	1	3.80735
Merged HEK Replicates	unannotated_peak_2928	unannotated_peak_2928	unannotated_region	chr13:91638898-91638916:-	GTTAATTTACTTATTTTGT	10			14	2	1	3.80735
Merged HEK Replicates	unannotated_peak_2929	unannotated_peak_2929	unannotated_region	chr13:91809327-91809347:-	TTCTCTGTCACTGGAAACTTC	7			14	2	1	3.80735
Merged HEK Replicates	unannotated_peak_2932	unannotated_peak_2932	unannotated_region	chr13:92264476-92264494:-	ATGTGTGTGTGCTTCTTGC	7			14	2	1	3.80735
Merged HEK Replicates	unannotated_peak_3028	unannotated_peak_3028	unannotated_region	chr14:32859628-32859645:+	TGTAGCAAACTGTGATAA	7			14	2	1	3.80735
Merged HEK Replicates	unannotated_peak_3043	unannotated_peak_3043	unannotated_region	chr14:42061571-42061590:+	TTAGTATTAAAGTTGAAAGC	9			14	2	1	3.80735
Merged HEK Replicates	unannotated_peak_3070	unannotated_peak_3070	unannotated_region	chr14:50664891-50664910:+	ATTAAATTCTCTAGGTTTTC	7			14	2	1	3.80735
Merged HEK Replicates	unannotated_peak_3105	unannotated_peak_3105	unannotated_region	chr14:71201520-71201537:+	TTATTCTGGGCTTGATAT	11			14	2	1	3.80735
Merged HEK Replicates	unannotated_peak_3116	unannotated_peak_3116	unannotated_region	chr14:76689564-76689582:+	GTAATTGAAAACTTGACAA	7			14	2	1	3.80735
Merged HEK Replicates	unannotated_peak_3146	unannotated_peak_3146	unannotated_region	chr14:87022356-87022376:+	GAAATTCTTTGTTGGTTAAAT	7			14	2	1	3.80735
Merged HEK Replicates	unannotated_peak_3151	unannotated_peak_3151	unannotated_region	chr14:88339387-88339404:+	ATAGGTGGGGTTTTGTAC	7			14	2	1	3.80735
Merged HEK Replicates	unannotated_peak_3184	unannotated_peak_3184	unannotated_region	chr14:99267865-99267883:+	CACCTTGACTGGGGTTACG	7			14	2	1	3.80735
Merged HEK Replicates	unannotated_peak_3198	unannotated_peak_3198	unannotated_region	chr14:105853977-105853997:+	ATACGTGTGGCCTTGCTTTCA	7			14	2	1	3.80735
Merged HEK Replicates	unannotated_peak_3223	unannotated_peak_3223	unannotated_region	chr14:31515210-31515230:-	TCTTCTGTATTTGAGTGATCC	7			14	2	1	3.80735
Merged HEK Replicates	unannotated_peak_3245	unannotated_peak_3245	unannotated_region	chr14:41946861-41946879:-	TGCGTAAGCAAAGTAAACT	7			14	2	1	3.80735
Merged HEK Replicates	unannotated_peak_3251	unannotated_peak_3251	unannotated_region	chr14:44415067-44415084:-	ATTGTTGCTCGTAATGTC	7			14	2	1	3.80735
Merged HEK Replicates	unannotated_peak_3255	unannotated_peak_3255	unannotated_region	chr14:45500898-45500919:-	GATAATGAAGGAATTTTTATTT	7			14	2	1	3.80735
Merged HEK Replicates	unannotated_peak_3284	unannotated_peak_3284	unannotated_region	chr14:58983463-58983482:-	TATTCTTTGATTCAGTATCA	8			14	2	1	3.80735
Merged HEK Replicates	unannotated_peak_331	unannotated_peak_331	unannotated_region	chr1:187816328-187816348:+	TGTTTGAATTGTGATTTATGA	5			14	3	1	3.80735
Merged HEK Replicates	unannotated_peak_3385	unannotated_peak_3385	unannotated_region	chr15:23375712-23375732:+	TTCTCTGTCACTGGAAACTTC	7			14	2	1	3.80735
Merged HEK Replicates	unannotated_peak_3418	unannotated_peak_3418	unannotated_region	chr15:44002280-44002299:+	CTTCTCAGTAATGAAGTTAA	7			14	2	1	3.80735
Merged HEK Replicates	unannotated_peak_3461	unannotated_peak_3461	unannotated_region	chr15:70296277-70296296:+	ATCAACTTTAGATCAGGTAG	7			14	2	1	3.80735
Merged HEK Replicates	unannotated_peak_3489	unannotated_peak_3489	unannotated_region	chr15:80380096-80380115:+	ACTTCTCAGCATTTTCCGAG	7			14	2	1	3.80735
Merged HEK Replicates	unannotated_peak_3509	unannotated_peak_3509	unannotated_region	chr15:94595533-94595551:+	ATGGGGAGGTTTGGGATCT	7			14	2	1	3.80735
Merged HEK Replicates	unannotated_peak_3551	unannotated_peak_3551	unannotated_region	chr15:34614167-34614187:-	TTCTCTGTCACTGGAAACTTC	7			14	2	1	3.80735
Merged HEK Replicates	unannotated_peak_3555	unannotated_peak_3555	unannotated_region	chr15:35593864-35593883:-	ACAACATGTCTAAGGGAAGT	7			14	2	1	3.80735
Merged HEK Replicates	unannotated_peak_3578	unannotated_peak_3578	unannotated_region	chr15:47748209-47748227:-	TTCTCCTGCAGCGTTGGCA	7			14	2	1	3.80735
Merged HEK Replicates	unannotated_peak_3598	unannotated_peak_3598	unannotated_region	chr15:62724356-62724373:-	AACGTGTAATTATTGATC	7			14	2	1	3.80735
Merged HEK Replicates	unannotated_peak_3602	unannotated_peak_3602	unannotated_region	chr15:68071599-68071618:-	TCTTATGAATACATTGTTAA	7			14	2	1	3.80735
Merged HEK Replicates	unannotated_peak_3606	unannotated_peak_3606	unannotated_region	chr15:69692610-69692627:-	CTGGCTGTAAAGCGTGTG	7			14	2	1	3.80735
Merged HEK Replicates	unannotated_peak_3609	unannotated_peak_3609	unannotated_region	chr15:70604937-70604953:-	TATCCTTGGTTAGACGG	7			14	2	1	3.80735
Merged HEK Replicates	unannotated_peak_3614	unannotated_peak_3614	unannotated_region	chr15:72870296-72870315:-	GTACTGTATGTGAAAACAAA	7			14	2	1	3.80735
Merged HEK Replicates	unannotated_peak_3618	unannotated_peak_3618	unannotated_region	chr15:73799038-73799055:-	CTTCGCTGAGTGTTCCGT	7			14	2	1	3.80735
Merged HEK Replicates	unannotated_peak_3629	unannotated_peak_3629	unannotated_region	chr15:81117347-81117364:-	GGATAGCTGTGATTGGTG	7			14	2	1	3.80735
Merged HEK Replicates	unannotated_peak_368	unannotated_peak_368	unannotated_region	chr1:204316008-204316027:+	ATAAGCTTGCTTATTCCTCA	7			14	2	1	3.80735
Merged HEK Replicates	unannotated_peak_3686	unannotated_peak_3686	unannotated_region	chr16:9930493-9930512:+	TTTGAGACTCAGCTGTTTTT	7			14	2	1	3.80735
Merged HEK Replicates	unannotated_peak_3690	unannotated_peak_3690	unannotated_region	chr16:10092465-10092484:+	CTTCAAGAGTTTGAATTTCT	7			14	2	1	3.80735
Merged HEK Replicates	unannotated_peak_3711	unannotated_peak_3711	unannotated_region	chr16:23417309-23417328:+	TCATGGAAATTCACTCCTGG	7			14	2	1	3.80735
Merged HEK Replicates	unannotated_peak_3719	unannotated_peak_3719	unannotated_region	chr16:36111710-36111727:+	CTTTTTGACTTGCTTGGC	7			14	2	1	3.80735
Merged HEK Replicates	unannotated_peak_3743	unannotated_peak_3743	unannotated_region	chr16:54648607-54648624:+	CCATTCGCTGTTGCCGTG	7			14	2	1	3.80735
Merged HEK Replicates	unannotated_peak_3753	unannotated_peak_3753	unannotated_region	chr16:60558602-60558620:+	GCATGATGGACGAAGATTT	7			14	2	1	3.80735
Merged HEK Replicates	unannotated_peak_3789	unannotated_peak_3789	unannotated_region	chr16:73774745-73774764:+	GGTTTTCTTAATGGGAGTGG	7			14	2	1	3.80735
Merged HEK Replicates	unannotated_peak_3812	unannotated_peak_3812	unannotated_region	chr16:84792499-84792518:+	TGTTTGTTCATTTGGACAGC	7			14	2	1	3.80735
Merged HEK Replicates	unannotated_peak_3827	unannotated_peak_3827	unannotated_region	chr16:90090152-90090170:+	ATATCAACTGTGTCAGCTT	7			14	2	1	3.80735
Merged HEK Replicates	unannotated_peak_3848	unannotated_peak_3848	unannotated_region	chr16:12423121-12423140:-	ATCTTTGGAACTTGCATTGT	7			14	2	1	3.80735
Merged HEK Replicates	unannotated_peak_3850	unannotated_peak_3850	unannotated_region	chr16:13123513-13123532:-	CTTCTTCCTGTGTTACTTAG	7			14	2	1	3.80735
Merged HEK Replicates	unannotated_peak_3861	unannotated_peak_3861	unannotated_region	chr16:16115230-16115250:-	ATTTTGTTATTGTGAGCAAAA	7			14	2	1	3.80735
Merged HEK Replicates	unannotated_peak_3863	unannotated_peak_3863	unannotated_region	chr16:16888497-16888515:-	AAACTGGGATGCTGAAAGA	7			14	2	1	3.80735
Merged HEK Replicates	unannotated_peak_3886	unannotated_peak_3886	unannotated_region	chr16:26205394-26205413:-	CTGGCCAGAGATGGTGACAG	9			14	2	1	3.80735
Merged HEK Replicates	unannotated_peak_3907	unannotated_peak_3907	unannotated_region	chr16:52941873-52941892:-	GGGGCTGTGGTGCAGTCTGG	11			14	2	1	3.80735
Merged HEK Replicates	unannotated_peak_3923	unannotated_peak_3923	unannotated_region	chr16:60213041-60213060:-	AAAACCCAAGGTTTTCTCTG	7			14	2	1	3.80735
Merged HEK Replicates	unannotated_peak_3924	unannotated_peak_3924	unannotated_region	chr16:61038023-61038041:-	TAGCTTGTTCATCCTTGGG	7			14	2	1	3.80735
Merged HEK Replicates	unannotated_peak_3943	unannotated_peak_3943	unannotated_region	chr16:66279279-66279298:-	CTGGATTGTTCTAGAAGCTT	7			14	2	1	3.80735
Merged HEK Replicates	unannotated_peak_3978	unannotated_peak_3978	unannotated_region	chr16:84293771-84293788:-	TGTTTTGATGCCCGCTTT	7			14	2	1	3.80735
Merged HEK Replicates	unannotated_peak_4023	unannotated_peak_4023	unannotated_region	chr17:13197899-13197918:+	TGGTGAAAGTTAGATCTCTT	7			14	2	1	3.80735
Merged HEK Replicates	unannotated_peak_4033	unannotated_peak_4033	unannotated_region	chr17:18512363-18512380:+	CTAATTGTGAAACGTGAT	7			14	2	1	3.80735
Merged HEK Replicates	unannotated_peak_4048	unannotated_peak_4048	unannotated_region	chr17:34482748-34482769:+	TGGGTGTCAGCTTGAATGGAGA	7			14	2	1	3.80735
Merged HEK Replicates	unannotated_peak_4058	unannotated_peak_4058	unannotated_region	chr17:39811539-39811557:+	AATATACTGAAGTTGCGGA	7			14	2	1	3.80735
Merged HEK Replicates	unannotated_peak_4060	unannotated_peak_4060	unannotated_region	chr17:39945410-39945428:+	AACTGACTCAGGTGGGTGG	7			14	2	1	3.80735
Merged HEK Replicates	unannotated_peak_4066	unannotated_peak_4066	unannotated_region	chr17:42248772-42248791:+	GCGATTTCCTTCCAAAAGGT	7			14	2	1	3.80735
Merged HEK Replicates	unannotated_peak_4067	unannotated_peak_4067	unannotated_region	chr17:42677350-42677369:+	TGGCTCACCAACCAATTAAA	7			14	2	1	3.80735
Merged HEK Replicates	unannotated_peak_4096	unannotated_peak_4096	unannotated_region	chr17:55737921-55737941:+	TATTCCTGCATAATAAACAAC	7			14	2	1	3.80735
Merged HEK Replicates	unannotated_peak_4101	unannotated_peak_4101	unannotated_region	chr17:60178313-60178330:+	CTAATTGTGAAACGTGAT	7			14	2	1	3.80735
Merged HEK Replicates	unannotated_peak_4140	unannotated_peak_4140	unannotated_region	chr17:5173880-5173897:-	CTAATTGTGAAACGTGAT	7			14	2	1	3.80735
Merged HEK Replicates	unannotated_peak_4147	unannotated_peak_4147	unannotated_region	chr17:9223967-9223986:-	TAAAGAGTTCTTCGAGACTA	7			14	2	1	3.80735
Merged HEK Replicates	unannotated_peak_4164	unannotated_peak_4164	unannotated_region	chr17:16803336-16803353:-	CTAATTGTGAAACGTGAT	7			14	2	1	3.80735
Merged HEK Replicates	unannotated_peak_4166	unannotated_peak_4166	unannotated_region	chr17:17977267-17977286:-	TGATCTTGACTCATCTTATG	7			14	2	1	3.80735
Merged HEK Replicates	unannotated_peak_4169	unannotated_peak_4169	unannotated_region	chr17:20431915-20431932:-	CTAATTGTGAAACGTGAT	7			14	2	1	3.80735
Merged HEK Replicates	unannotated_peak_4180	unannotated_peak_4180	unannotated_region	chr17:29515848-29515866:-	GCAAGTGGTATTTACATCT	7			14	2	1	3.80735
Merged HEK Replicates	unannotated_peak_4189	unannotated_peak_4189	unannotated_region	chr17:32041082-32041102:-	CCAGTGGTAGTTCAGCTGCGC	7			14	2	1	3.80735
Merged HEK Replicates	unannotated_peak_420	unannotated_peak_420	unannotated_region	chr1:232283035-232283053:+	AACTGAGTGATCTATCCTT	7			14	2	1	3.80735
Merged HEK Replicates	unannotated_peak_4231	unannotated_peak_4231	unannotated_region	chr17:55134733-55134752:-	TGCTGAAGCTTTCCTCAGGA	7			14	2	1	3.80735
Merged HEK Replicates	unannotated_peak_4240	unannotated_peak_4240	unannotated_region	chr17:56677943-56677962:-	TGGGTTTGAGCCCCAGACTG	7			14	2	1	3.80735
Merged HEK Replicates	unannotated_peak_4254	unannotated_peak_4254	unannotated_region	chr17:65445673-65445692:-	CTTGGTGGACCTCTGGCTTC	7			14	2	1	3.80735
Merged HEK Replicates	unannotated_peak_4255	unannotated_peak_4255	unannotated_region	chr17:65474390-65474409:-	GAATGGAGGCAATTAAGTGA	11			14	2	1	3.80735
Merged HEK Replicates	unannotated_peak_4266	unannotated_peak_4266	unannotated_region	chr17:69762963-69762982:-	TATGTCAGGATTAAATGTTC	13			14	2	1	3.80735
Merged HEK Replicates	unannotated_peak_4307	unannotated_peak_4307	unannotated_region	chr18:6383804-6383823:+	GCTTTGGTAAGTTTCTTGTA	7			14	2	1	3.80735
Merged HEK Replicates	unannotated_peak_4321	unannotated_peak_4321	unannotated_region	chr18:14714576-14714593:+	AATAAGGGTGAATGCAAT	7			14	2	1	3.80735
Merged HEK Replicates	unannotated_peak_4329	unannotated_peak_4329	unannotated_region	chr18:25658502-25658521:+	TGCTGCTCACTAACCTTGAA	7			14	2	1	3.80735
Merged HEK Replicates	unannotated_peak_433	unannotated_peak_433	unannotated_region	chr1:235766266-235766285:+	CTCTTTGTATTCCTGAAAAA	7			14	2	1	3.80735
Merged HEK Replicates	unannotated_peak_4364	unannotated_peak_4364	unannotated_region	chr18:38935402-38935420:+	AATCTCGATCATATCTTTT	7			14	2	1	3.80735
Merged HEK Replicates	unannotated_peak_4370	unannotated_peak_4370	unannotated_region	chr18:40162514-40162533:+	TTTGTTTTGATTGATGCTCT	7			14	2	1	3.80735
Merged HEK Replicates	unannotated_peak_438	unannotated_peak_438	unannotated_region	chr1:241049644-241049662:+	TGTTGGACGAACTGTTGGT	7			14	2	1	3.80735
Merged HEK Replicates	unannotated_peak_4421	unannotated_peak_4421	unannotated_region	chr18:67316988-67317006:+	GGACATTGAGTGTGGCTCC	8			14	2	1	3.80735
Merged HEK Replicates	unannotated_peak_4444	unannotated_peak_4444	unannotated_region	chr18:78719377-78719394:+	TGTCATGTTGGAGGTTGC	7			14	3	1	3.80735
Merged HEK Replicates	unannotated_peak_4481	unannotated_peak_4481	unannotated_region	chr18:14989811-14989829:-	TCCCCATGCTGCTCGATGC	7			14	2	1	3.80735
Merged HEK Replicates	unannotated_peak_4487	unannotated_peak_4487	unannotated_region	chr18:22445927-22445949:-	AAGACTGTGCTTTTGAAATTGCT	14			28	2	2	3.80735
Merged HEK Replicates	unannotated_peak_4488	unannotated_peak_4488	unannotated_region	chr18:23028539-23028555:-	GCTGTGAAGCTACCATC	13			14	2	1	3.80735
Merged HEK Replicates	unannotated_peak_4499	unannotated_peak_4499	unannotated_region	chr18:27703393-27703412:-	GACACTTGCTTGGTGCTGGA	7			14	2	1	3.80735
Merged HEK Replicates	unannotated_peak_4503	unannotated_peak_4503	unannotated_region	chr18:28269033-28269053:-	AATACAAAGCTGTTGAATACA	7			14	2	1	3.80735
Merged HEK Replicates	unannotated_peak_4565	unannotated_peak_4565	unannotated_region	chr18:54027598-54027616:-	GTGGATTCACAGTTTATTG	14			28	2	2	3.80735
Merged HEK Replicates	unannotated_peak_4570	unannotated_peak_4570	unannotated_region	chr18:55860967-55860986:-	CATGTTGACAACTCTTTTTC	7			14	2	1	3.80735
Merged HEK Replicates	unannotated_peak_4579	unannotated_peak_4579	unannotated_region	chr18:59932126-59932143:-	GACTGAGTGGTATCTTGA	7			14	2	1	3.80735
Merged HEK Replicates	unannotated_peak_4596	unannotated_peak_4596	unannotated_region	chr18:66100050-66100068:-	TTTTCAGTGACGACTTCTT	7			14	2	1	3.80735
Merged HEK Replicates	unannotated_peak_4597	unannotated_peak_4597	unannotated_region	chr18:66354284-66354302:-	CATGATACGATTCTTAAAT	7			14	2	1	3.80735
Merged HEK Replicates	unannotated_peak_4627	unannotated_peak_4627	unannotated_region	chr18:78330923-78330940:-	TTGTCTGACTCGCGGTGA	7			14	2	1	3.80735
Merged HEK Replicates	unannotated_peak_4663	unannotated_peak_4663	unannotated_region	chr19:15068111-15068129:+	ATTTTGTACCTGGTGCTGG	7			14	2	1	3.80735
Merged HEK Replicates	unannotated_peak_4680	unannotated_peak_4680	unannotated_region	chr19:29881299-29881317:+	ATTGCACAGGCTCGTCTTG	7			14	2	1	3.80735
Merged HEK Replicates	unannotated_peak_4683	unannotated_peak_4683	unannotated_region	chr19:31301750-31301768:+	CTTACCATGGTGATGATGG	8			14	3	1	3.80735
Merged HEK Replicates	unannotated_peak_4723	unannotated_peak_4723	unannotated_region	chr19:947675-947694:-	GTGGTGAAGGTGCTTCTCTG	8			14	2	1	3.80735
Merged HEK Replicates	unannotated_peak_4727	unannotated_peak_4727	unannotated_region	chr19:1279674-1279692:-	TTAAGCACCTTGCCTGGGA	7			14	2	1	3.80735
Merged HEK Replicates	unannotated_peak_4757	unannotated_peak_4757	unannotated_region	chr19:21248581-21248602:-	CCACTTTTTTTTAATATTGGCG	5			14	3	1	3.80735
Merged HEK Replicates	unannotated_peak_4768	unannotated_peak_4768	unannotated_region	chr19:30560077-30560096:-	ACTGTTGAGAAGGAAGTTGT	7			14	2	1	3.80735
Merged HEK Replicates	unannotated_peak_4769	unannotated_peak_4769	unannotated_region	chr19:30717617-30717637:-	AAGCTTTGAATCCAAGTCTCC	7			14	2	1	3.80735
Merged HEK Replicates	unannotated_peak_4777	unannotated_peak_4777	unannotated_region	chr19:33316052-33316068:-	CGTAGGCAAATCTGTGT	7			14	2	1	3.80735
Merged HEK Replicates	unannotated_peak_4792	unannotated_peak_4792	unannotated_region	chr19:44745919-44745936:-	AATAGGTGAGGGTTTGAA	7			14	2	1	3.80735
Merged HEK Replicates	unannotated_peak_4800	unannotated_peak_4800	unannotated_region	chr19:54475386-54475407:-	TTTTTTTTTTAGAGCGAGTCTT	7			14	2	1	3.80735
Merged HEK Replicates	unannotated_peak_4807	unannotated_peak_4807	unannotated_region	chr19:57764456-57764476:-	CTGTCTTTTACTTTTTGGAGT	7			14	2	1	3.80735
Merged HEK Replicates	unannotated_peak_4815	unannotated_peak_4815	unannotated_region	chr2:1649041-1649058:+	GGATGCGTCTATGTAGGA	7			14	2	1	3.80735
Merged HEK Replicates	unannotated_peak_4822	unannotated_peak_4822	unannotated_region	chr2:3191951-3191970:+	GAGTCTCCGCCCTGCTACCA	7			14	2	1	3.80735
Merged HEK Replicates	unannotated_peak_4841	unannotated_peak_4841	unannotated_region	chr2:14630692-14630711:+	TGAGTTGCTTTCAAAGAGTT	8			14	2	1	3.80735
Merged HEK Replicates	unannotated_peak_4850	unannotated_peak_4850	unannotated_region	chr2:18378612-18378628:+	ATTGGATTATCTGGAGA	10			14	2	1	3.80735
Merged HEK Replicates	unannotated_peak_4867	unannotated_peak_4867	unannotated_region	chr2:22252414-22252432:+	TTAGCCTTTGAGCTGTGTC	7			14	2	1	3.80735
Merged HEK Replicates	unannotated_peak_4871	unannotated_peak_4871	unannotated_region	chr2:22691330-22691352:+	AGTTATTTTTTCTTTTTAATTAG	7			14	2	1	3.80735
Merged HEK Replicates	unannotated_peak_4874	unannotated_peak_4874	unannotated_region	chr2:23121578-23121597:+	CTGCTCTTCAGTGCTGCAGC	7			14	2	1	3.80735
Merged HEK Replicates	unannotated_peak_4889	unannotated_peak_4889	unannotated_region	chr2:34797257-34797275:+	ACTGTTGCTTGTTACAATT	7			14	2	1	3.80735
Merged HEK Replicates	unannotated_peak_4930	unannotated_peak_4930	unannotated_region	chr2:50072583-50072601:+	GCTTGCTAAATAGTCATGG	7			14	2	1	3.80735
Merged HEK Replicates	unannotated_peak_4959	unannotated_peak_4959	unannotated_region	chr2:65271725-65271743:+	AACCTCATTGCCCGCTTCA	7			14	2	1	3.80735
Merged HEK Replicates	unannotated_peak_4969	unannotated_peak_4969	unannotated_region	chr2:72325325-72325343:+	GCTGGTTGTGTCTGAAATT	7			14	2	1	3.80735
Merged HEK Replicates	unannotated_peak_4974	unannotated_peak_4974	unannotated_region	chr2:73973187-73973204:+	TGAAACCAGGTCTTGCCG	7			14	2	1	3.80735
Merged HEK Replicates	unannotated_peak_501	unannotated_peak_501	unannotated_region	chr1:23924263-23924280:-	GCTGCGGTTGTTCAGTCG	7			14	2	1	3.80735
Merged HEK Replicates	unannotated_peak_5010	unannotated_peak_5010	unannotated_region	chr2:96712428-96712446:+	CATCACGTCTTCATATGTC	7			14	2	1	3.80735
Merged HEK Replicates	unannotated_peak_5028	unannotated_peak_5028	unannotated_region	chr2:105449653-105449670:+	AAGTGGGGTATGTTTAGC	7			14	2	1	3.80735
Merged HEK Replicates	unannotated_peak_5034	unannotated_peak_5034	unannotated_region	chr2:106682420-106682440:+	GTAATAGATTGCTAATCTATT	7			14	2	1	3.80735
Merged HEK Replicates	unannotated_peak_5061	unannotated_peak_5061	unannotated_region	chr2:119103264-119103284:+	TGCTTTTCAGGATGAGTTTAT	7			14	2	1	3.80735
Merged HEK Replicates	unannotated_peak_5072	unannotated_peak_5072	unannotated_region	chr2:125196322-125196341:+	GCTAAATACTCTTAGATGAT	7			14	2	1	3.80735
Merged HEK Replicates	unannotated_peak_5077	unannotated_peak_5077	unannotated_region	chr2:127443697-127443715:+	CATTGAATTGCTTTCGCTC	7			14	2	1	3.80735
Merged HEK Replicates	unannotated_peak_5090	unannotated_peak_5090	unannotated_region	chr2:131778505-131778523:+	TCCCCATGCTGCTCGATGC	7			14	2	1	3.80735
Merged HEK Replicates	unannotated_peak_5094	unannotated_peak_5094	unannotated_region	chr2:132372065-132372082:+	TTGTAATTGACTGTACTG	7			14	2	1	3.80735
Merged HEK Replicates	unannotated_peak_5099	unannotated_peak_5099	unannotated_region	chr2:133957730-133957747:+	CGATTGTGAAGAGAAATC	7			14	2	1	3.80735
Merged HEK Replicates	unannotated_peak_5124	unannotated_peak_5124	unannotated_region	chr2:146563261-146563279:+	ATAATAAGTATGTGAGTCA	7			14	2	1	3.80735
Merged HEK Replicates	unannotated_peak_5145	unannotated_peak_5145	unannotated_region	chr2:157813971-157813988:+	CGATACTAGGATGTTGAT	10			14	2	1	3.80735
Merged HEK Replicates	unannotated_peak_5156	unannotated_peak_5156	unannotated_region	chr2:163312113-163312129:+	GGTAGACGAACTGTGTG	7			14	2	1	3.80735
Merged HEK Replicates	unannotated_peak_5162	unannotated_peak_5162	unannotated_region	chr2:164494097-164494116:+	ATGTTTTCTAAAGAGCCGTT	7			14	3	1	3.80735
Merged HEK Replicates	unannotated_peak_5176	unannotated_peak_5176	unannotated_region	chr2:173441261-173441279:+	TGAAATTTGTGTGTGATGC	7			14	2	1	3.80735
Merged HEK Replicates	unannotated_peak_5223	unannotated_peak_5223	unannotated_region	chr2:195120208-195120229:+	AATATTTCTGTACTGTTTTATT	7			14	2	1	3.80735
Merged HEK Replicates	unannotated_peak_5224	unannotated_peak_5224	unannotated_region	chr2:195124384-195124403:+	TTGCACTGCAGTACTGTAAC	7			14	2	1	3.80735
Merged HEK Replicates	unannotated_peak_5229	unannotated_peak_5229	unannotated_region	chr2:196238276-196238294:+	ATTTTTATAGTTCAATGGA	7			14	2	1	3.80735
Merged HEK Replicates	unannotated_peak_5240	unannotated_peak_5240	unannotated_region	chr2:199856468-199856486:+	GTGGTTGATCATGGGTCAC	7			14	2	1	3.80735
Merged HEK Replicates	unannotated_peak_5241	unannotated_peak_5241	unannotated_region	chr2:200258604-200258624:+	ATAGACTTTTTTAAACTTTAG	7			14	2	1	3.80735
Merged HEK Replicates	unannotated_peak_5247	unannotated_peak_5247	unannotated_region	chr2:205975811-205975828:+	TTGATCCTTTAGGTCTGG	13			14	2	1	3.80735
Merged HEK Replicates	unannotated_peak_5253	unannotated_peak_5253	unannotated_region	chr2:210722917-210722936:+	GAGACTTCTCTCCCTTGAAT	7			14	2	1	3.80735
Merged HEK Replicates	unannotated_peak_5262	unannotated_peak_5262	unannotated_region	chr2:212251797-212251816:+	AAGATCCATTGCTGGCTGTT	7			14	2	1	3.80735
Merged HEK Replicates	unannotated_peak_5265	unannotated_peak_5265	unannotated_region	chr2:215356962-215356979:+	GTGAAGTCGTATGGTAAC	7			14	2	1	3.80735
Merged HEK Replicates	unannotated_peak_5270	unannotated_peak_5270	unannotated_region	chr2:220076466-220076485:+	GAAACTTACCGATCCGTTTT	7			14	2	1	3.80735
Merged HEK Replicates	unannotated_peak_5272	unannotated_peak_5272	unannotated_region	chr2:221246384-221246401:+	GCCTGGGTAATCTTTGAA	14			14	2	1	3.80735
Merged HEK Replicates	unannotated_peak_5278	unannotated_peak_5278	unannotated_region	chr2:222831245-222831263:+	AGTGTTATAGCCTACTGTG	7			14	2	1	3.80735
Merged HEK Replicates	unannotated_peak_5285	unannotated_peak_5285	unannotated_region	chr2:225151734-225151751:+	TAGGGTTAATGTCTGACT	7			14	2	1	3.80735
Merged HEK Replicates	unannotated_peak_5317	unannotated_peak_5317	unannotated_region	chr2:240273709-240273728:+	GGGAGGTAGTGGGATTAATG	7			14	2	1	3.80735
Merged HEK Replicates	unannotated_peak_5324	unannotated_peak_5324	unannotated_region	chr2:485609-485628:-	TTAGGATTTCGGTTTTATTT	7			14	2	1	3.80735
Merged HEK Replicates	unannotated_peak_5390	unannotated_peak_5390	unannotated_region	chr2:33766175-33766195:-	TCTTCTATTTGATCCTGACTT	7			14	2	1	3.80735
Merged HEK Replicates	unannotated_peak_5457	unannotated_peak_5457	unannotated_region	chr2:66727017-66727035:-	ATTTGCTGGTGGTGCTTTA	7			14	2	1	3.80735
Merged HEK Replicates	unannotated_peak_546	unannotated_peak_546	unannotated_region	chr1:46768869-46768887:-	TGGGAAATCGTGAAGCTTG	7			14	2	1	3.80735
Merged HEK Replicates	unannotated_peak_5499	unannotated_peak_5499	unannotated_region	chr2:84707108-84707127:-	ATACATTCTACACATTGGAT	7			14	2	1	3.80735
Merged HEK Replicates	unannotated_peak_5502	unannotated_peak_5502	unannotated_region	chr2:85612281-85612300:-	TTTTTCTGAAGGTTCTGGTA	7			14	2	1	3.80735
Merged HEK Replicates	unannotated_peak_5507	unannotated_peak_5507	unannotated_region	chr2:87890148-87890167:-	TACATACGTAATATAATGGG	7			14	2	1	3.80735
Merged HEK Replicates	unannotated_peak_5516	unannotated_peak_5516	unannotated_region	chr2:95578383-95578405:-	TTTTATGGTTTTGCAGAACTTTC	5			14	3	1	3.80735
Merged HEK Replicates	unannotated_peak_5517	unannotated_peak_5517	unannotated_region	chr2:96152063-96152081:-	GTGGTAGAGCTTGCCCTTG	7			14	2	1	3.80735
Merged HEK Replicates	unannotated_peak_5528	unannotated_peak_5528	unannotated_region	chr2:102505816-102505835:-	GATATGTTGGTCTTAGGAAC	7			14	2	1	3.80735
Merged HEK Replicates	unannotated_peak_5541	unannotated_peak_5541	unannotated_region	chr2:106999468-106999484:-	ATTGTTCGTCAAATTTG	14			14	2	1	3.80735
Merged HEK Replicates	unannotated_peak_5563	unannotated_peak_5563	unannotated_region	chr2:117425146-117425165:-	TTGGAGTTTGGTTTCCTATT	7			14	2	1	3.80735
Merged HEK Replicates	unannotated_peak_5600	unannotated_peak_5600	unannotated_region	chr2:131820164-131820182:-	TCCCCATGCTGCTCGATGC	7			14	2	1	3.80735
Merged HEK Replicates	unannotated_peak_5608	unannotated_peak_5608	unannotated_region	chr2:136823326-136823345:-	AACTGACATTGAGAGATGAA	13			14	2	1	3.80735
Merged HEK Replicates	unannotated_peak_5613	unannotated_peak_5613	unannotated_region	chr2:139281691-139281709:-	AGAGGGATTATGGCTGCTT	7			14	2	1	3.80735
Merged HEK Replicates	unannotated_peak_5614	unannotated_peak_5614	unannotated_region	chr2:139314002-139314022:-	TCCTAGTAAATGCATATTATC	7			14	2	1	3.80735
Merged HEK Replicates	unannotated_peak_5637	unannotated_peak_5637	unannotated_region	chr2:148369100-148369119:-	TGTTGAATTTGTCTGATGTT	7			14	2	1	3.80735
Merged HEK Replicates	unannotated_peak_5640	unannotated_peak_5640	unannotated_region	chr2:149056955-149056972:-	AGATGGGGTATGCTCTTT	13			14	2	1	3.80735
Merged HEK Replicates	unannotated_peak_5645	unannotated_peak_5645	unannotated_region	chr2:149463216-149463237:-	GTCTATTCATATTTTTCCTATT	7			14	2	1	3.80735
Merged HEK Replicates	unannotated_peak_5658	unannotated_peak_5658	unannotated_region	chr2:153972242-153972261:-	TGTTATTAGTTGCTATATTT	7			14	2	1	3.80735
Merged HEK Replicates	unannotated_peak_5660	unannotated_peak_5660	unannotated_region	chr2:155334173-155334192:-	TTACTCTCCTTGAATCATTC	7			14	2	1	3.80735
Merged HEK Replicates	unannotated_peak_5661	unannotated_peak_5661	unannotated_region	chr2:155391690-155391708:-	AATTGTAGTTTAAAGAAGT	21			14	2	1	3.80735
Merged HEK Replicates	unannotated_peak_568	unannotated_peak_568	unannotated_region	chr1:62846864-62846885:-	TTATGTTTTGAAAGAATTACCA	7			14	2	1	3.80735
Merged HEK Replicates	unannotated_peak_5695	unannotated_peak_5695	unannotated_region	chr2:176498562-176498579:-	ATGAACTCAACCGATCTG	7			14	2	1	3.80735
Merged HEK Replicates	unannotated_peak_5711	unannotated_peak_5711	unannotated_region	chr2:187208181-187208199:-	ATGTGCAGGCAAAACGATG	7			14	2	1	3.80735
Merged HEK Replicates	unannotated_peak_5727	unannotated_peak_5727	unannotated_region	chr2:193562804-193562821:-	CGAATGTTATTTGGAATC	7			14	2	1	3.80735
Merged HEK Replicates	unannotated_peak_5730	unannotated_peak_5730	unannotated_region	chr2:194268302-194268319:-	TACTGACGTTGAGTATGA	7			14	2	1	3.80735
Merged HEK Replicates	unannotated_peak_5739	unannotated_peak_5739	unannotated_region	chr2:198242627-198242644:-	CTTGGCAAGATGACCCGC	7			14	2	1	3.80735
Merged HEK Replicates	unannotated_peak_5786	unannotated_peak_5786	unannotated_region	chr2:221633748-221633767:-	TCGATCAAGTTTTATTTTGA	7			14	2	1	3.80735
Merged HEK Replicates	unannotated_peak_5787	unannotated_peak_5787	unannotated_region	chr2:221688095-221688114:-	TAATGGATACTGAACTTTTT	7			14	2	1	3.80735
Merged HEK Replicates	unannotated_peak_5795	unannotated_peak_5795	unannotated_region	chr2:223303668-223303687:-	GAGCAGCGGAATTATAATTC	7			14	2	1	3.80735
Merged HEK Replicates	unannotated_peak_5799	unannotated_peak_5799	unannotated_region	chr2:225591872-225591890:-	TGCCAATCATTAAGTAGTT	7			14	2	1	3.80735
Merged HEK Replicates	unannotated_peak_5824	unannotated_peak_5824	unannotated_region	chr2:233425516-233425535:-	TTGCATGTGTTGCCAATCCA	7			14	2	1	3.80735
Merged HEK Replicates	unannotated_peak_5827	unannotated_peak_5827	unannotated_region	chr2:236132775-236132792:-	ATTCCATGTTGTGGCCGT	10			14	2	1	3.80735
Merged HEK Replicates	unannotated_peak_5846	unannotated_peak_5846	unannotated_region	chr20:4866290-4866310:+	ATTAGTTCAGAAACAATATTT	7			14	2	1	3.80735
Merged HEK Replicates	unannotated_peak_5872	unannotated_peak_5872	unannotated_region	chr20:21904383-21904402:+	ATTACATGGTGGTGTAGGTG	7			14	2	1	3.80735
Merged HEK Replicates	unannotated_peak_588	unannotated_peak_588	unannotated_region	chr1:68384449-68384467:-	TTCGTGATGTTGGATCAAG	13			14	2	1	3.80735
Merged HEK Replicates	unannotated_peak_5911	unannotated_peak_5911	unannotated_region	chr20:48139852-48139869:+	GAATGGGTTGGGCAACAC	7			14	2	1	3.80735
Merged HEK Replicates	unannotated_peak_5929	unannotated_peak_5929	unannotated_region	chr20:53686215-53686234:+	GTTTACCAGGTCAGAATTCA	7			14	2	1	3.80735
Merged HEK Replicates	unannotated_peak_5939	unannotated_peak_5939	unannotated_region	chr20:56966888-56966908:+	CGTCTTCCAGCACCTGGTGGC	7			14	2	1	3.80735
Merged HEK Replicates	unannotated_peak_5946	unannotated_peak_5946	unannotated_region	chr20:60745434-60745452:+	AATTTTGATCATACCTTTC	7			14	2	1	3.80735
Merged HEK Replicates	unannotated_peak_5956	unannotated_peak_5956	unannotated_region	chr20:3828177-3828196:-	CGGTCACGGCCACTTGAATT	7			14	2	1	3.80735
Merged HEK Replicates	unannotated_peak_5970	unannotated_peak_5970	unannotated_region	chr20:8897743-8897762:-	GCTGAACTGATCCTGGTTGG	7			14	2	1	3.80735
Merged HEK Replicates	unannotated_peak_6002	unannotated_peak_6002	unannotated_region	chr20:21148018-21148037:-	GATGTGACTGCTCTGCTCAC	7			14	2	1	3.80735
Merged HEK Replicates	unannotated_peak_6092	unannotated_peak_6092	unannotated_region	chr20:61778240-61778259:-	CAGGCTGCATTCACCACCGT	7			14	2	1	3.80735
Merged HEK Replicates	unannotated_peak_6100	unannotated_peak_6100	unannotated_region	chr21:6008970-6008989:+	ACTTTGTCTTGGAAGTGAGA	7			14	2	1	3.80735
Merged HEK Replicates	unannotated_peak_6109	unannotated_peak_6109	unannotated_region	chr21:10147982-10148000:+	TCCCCATGCTGCTCGATGC	7			14	2	1	3.80735
Merged HEK Replicates	unannotated_peak_612	unannotated_peak_612	unannotated_region	chr1:75815721-75815738:-	CGGTACTTTAACGGTAGA	7			14	2	1	3.80735
Merged HEK Replicates	unannotated_peak_6133	unannotated_peak_6133	unannotated_region	chr21:21994570-21994589:+	CATGTATTTATTCTGTTGCA	7			14	2	1	3.80735
Merged HEK Replicates	unannotated_peak_6138	unannotated_peak_6138	unannotated_region	chr21:23271219-23271236:+	AACTGGGTGAACTAAAAC	8			14	2	1	3.80735
Merged HEK Replicates	unannotated_peak_6176	unannotated_peak_6176	unannotated_region	chr21:37914300-37914318:+	AGGAGTGGGTACTGCTTGC	7			14	2	1	3.80735
Merged HEK Replicates	unannotated_peak_62	unannotated_peak_62	unannotated_region	chr1:42756552-42756570:+	TGAATCCTATGTCATCTAC	7			14	2	1	3.80735
Merged HEK Replicates	unannotated_peak_6200	unannotated_peak_6200	unannotated_region	chr21:13443335-13443352:-	AATAAGGGTGAATGCAAT	7			14	2	1	3.80735
Merged HEK Replicates	unannotated_peak_6223	unannotated_peak_6223	unannotated_region	chr21:20882780-20882798:-	ACTTCTGGTTCTACTGGTT	7			14	2	1	3.80735
Merged HEK Replicates	unannotated_peak_6225	unannotated_peak_6225	unannotated_region	chr21:21244861-21244880:-	GTAATACCGTATGTCCTTTT	7			14	2	1	3.80735
Merged HEK Replicates	unannotated_peak_6227	unannotated_peak_6227	unannotated_region	chr21:21506740-21506759:-	TTAGATGGTGATAGTTTAGT	7			14	2	1	3.80735
Merged HEK Replicates	unannotated_peak_6238	unannotated_peak_6238	unannotated_region	chr21:26466188-26466208:-	TTTTCATTGTCTTGTGTCCAT	9			14	2	1	3.80735
Merged HEK Replicates	unannotated_peak_6239	unannotated_peak_6239	unannotated_region	chr21:26797171-26797189:-	GTTCATAGTTGGAGTGGGT	8			14	2	1	3.80735
Merged HEK Replicates	unannotated_peak_6262	unannotated_peak_6262	unannotated_region	chr21:37012714-37012733:-	GGTTTGACTCTGGATACAGG	7			14	2	1	3.80735
Merged HEK Replicates	unannotated_peak_63	unannotated_peak_63	unannotated_region	chr1:45410180-45410197:+	AGTCTAGTGTTACAAAAG	14			14	2	1	3.80735
Merged HEK Replicates	unannotated_peak_6368	unannotated_peak_6368	unannotated_region	chr22:26343367-26343384:-	CTTTCTGGTTAACCTTGA	14			14	2	1	3.80735
Merged HEK Replicates	unannotated_peak_638	unannotated_peak_638	unannotated_region	chr1:86757382-86757400:-	GTAATGATAATGGTCCTAA	7			14	2	1	3.80735
Merged HEK Replicates	unannotated_peak_6384	unannotated_peak_6384	unannotated_region	chr22:39537576-39537594:-	GGACTGGGAGGAATGTACC	7			14	2	1	3.80735
Merged HEK Replicates	unannotated_peak_6435	unannotated_peak_6435	unannotated_region	chr3:17438759-17438777:+	AGTTTAACTTTGGCTGAGA	7			14	2	1	3.80735
Merged HEK Replicates	unannotated_peak_6487	unannotated_peak_6487	unannotated_region	chr3:55567205-55567223:+	AATCAATGATGGAGTGGTG	7			14	2	1	3.80735
Merged HEK Replicates	unannotated_peak_6528	unannotated_peak_6528	unannotated_region	chr3:71496458-71496476:+	GTGGGAGTTTCGTTTTCAT	7			14	2	1	3.80735
Merged HEK Replicates	unannotated_peak_6558	unannotated_peak_6558	unannotated_region	chr3:80803151-80803170:+	GTTGGTTGGGATAATTTTAT	7			14	2	1	3.80735
Merged HEK Replicates	unannotated_peak_6565	unannotated_peak_6565	unannotated_region	chr3:83863586-83863604:+	AGAATCTGGTGAAACTGAA	13			14	2	1	3.80735
Merged HEK Replicates	unannotated_peak_6586	unannotated_peak_6586	unannotated_region	chr3:95639597-95639617:+	AGGAATTGAATTTTTAGTCTT	7			14	2	1	3.80735
Merged HEK Replicates	unannotated_peak_6587	unannotated_peak_6587	unannotated_region	chr3:96239133-96239152:+	AATGTTGCAAGCCCAAAGTT	7			14	2	1	3.80735
Merged HEK Replicates	unannotated_peak_6599	unannotated_peak_6599	unannotated_region	chr3:100792729-100792748:+	TTAGTTGTGAAAGGTTCTTG	7			14	2	1	3.80735
Merged HEK Replicates	unannotated_peak_6629	unannotated_peak_6629	unannotated_region	chr3:115995828-115995847:+	GAGCTGGTGAGGAAACTTGT	7			14	2	1	3.80735
Merged HEK Replicates	unannotated_peak_6632	unannotated_peak_6632	unannotated_region	chr3:117835323-117835342:+	GTATGCCTGTTGAGGAATGG	7			14	2	1	3.80735
Merged HEK Replicates	unannotated_peak_6645	unannotated_peak_6645	unannotated_region	chr3:123459736-123459755:+	CATACATTTATGGATGGCTG	7			14	2	1	3.80735
Merged HEK Replicates	unannotated_peak_6651	unannotated_peak_6651	unannotated_region	chr3:127897738-127897758:+	AAGTATCTAAGTATGAAACCC	5			14	3	1	3.80735
Merged HEK Replicates	unannotated_peak_6666	unannotated_peak_6666	unannotated_region	chr3:134433464-134433481:+	TACTTGGATAACTGTAAT	13			14	2	1	3.80735
Merged HEK Replicates	unannotated_peak_6678	unannotated_peak_6678	unannotated_region	chr3:143083969-143083987:+	CTGTTGTTAGCGGGTCTCA	7			14	2	1	3.80735
Merged HEK Replicates	unannotated_peak_6711	unannotated_peak_6711	unannotated_region	chr3:154546725-154546746:+	TTAGTTGCATTATTTTTGGGTG	7			14	2	1	3.80735
Merged HEK Replicates	unannotated_peak_6723	unannotated_peak_6723	unannotated_region	chr3:161462069-161462086:+	TGGAGTATAGTGCAGTTT	7			14	2	1	3.80735
Merged HEK Replicates	unannotated_peak_6743	unannotated_peak_6743	unannotated_region	chr3:173031935-173031953:+	TAAAGGCATTGGATTTTGA	14			14	2	1	3.80735
Merged HEK Replicates	unannotated_peak_6758	unannotated_peak_6758	unannotated_region	chr3:182299349-182299367:+	CTGAATGTATTAGCCTTGA	7			14	2	1	3.80735
Merged HEK Replicates	unannotated_peak_6760	unannotated_peak_6760	unannotated_region	chr3:182425241-182425258:+	GCTAGCTGAACAATGGTT	7			14	2	1	3.80735
Merged HEK Replicates	unannotated_peak_6784	unannotated_peak_6784	unannotated_region	chr3:191997513-191997532:+	TAGAGAATGTTGAAGCCATA	7			14	2	1	3.80735
Merged HEK Replicates	unannotated_peak_679	unannotated_peak_679	unannotated_region	chr1:106905623-106905641:-	TTGGTTAAGACTAACTTAT	7			14	2	1	3.80735
Merged HEK Replicates	unannotated_peak_6807	unannotated_peak_6807	unannotated_region	chr3:2805437-2805454:-	AGAGCACTGGCCTGTCAT	14			14	2	1	3.80735
Merged HEK Replicates	unannotated_peak_6832	unannotated_peak_6832	unannotated_region	chr3:23007752-23007771:-	ATGTTGACTCATTTCATCCT	7			14	2	1	3.80735
Merged HEK Replicates	unannotated_peak_6839	unannotated_peak_6839	unannotated_region	chr3:26143824-26143843:-	ACATTGGACCTTTTCTGATG	7			14	2	1	3.80735
Merged HEK Replicates	unannotated_peak_6843	unannotated_peak_6843	unannotated_region	chr3:28776518-28776537:-	CACTGATTATTAGACATACC	7			14	2	1	3.80735
Merged HEK Replicates	unannotated_peak_6858	unannotated_peak_6858	unannotated_region	chr3:34805274-34805293:-	AGGCATCACTTGGATTGGTT	7			14	2	1	3.80735
Merged HEK Replicates	unannotated_peak_6885	unannotated_peak_6885	unannotated_region	chr3:44357780-44357798:-	TCCCGATAAAGCTCTTGAA	7			14	2	1	3.80735
Merged HEK Replicates	unannotated_peak_69	unannotated_peak_69	unannotated_region	chr1:49307702-49307721:+	CAGCCATTCTGTTTGCAGGA	7			14	2	1	3.80735
Merged HEK Replicates	unannotated_peak_690	unannotated_peak_690	unannotated_region	chr1:114951209-114951228:-	GATAAAAGTTATTCTGGGAT	7			14	2	1	3.80735
Merged HEK Replicates	unannotated_peak_6908	unannotated_peak_6908	unannotated_region	chr3:65044514-65044532:-	CGAGCAGTTCTGTGTTGAT	7			14	2	1	3.80735
Merged HEK Replicates	unannotated_peak_6909	unannotated_peak_6909	unannotated_region	chr3:65077130-65077149:-	TTTACCCTTTTGATGAAGTA	7			14	2	1	3.80735
Merged HEK Replicates	unannotated_peak_6917	unannotated_peak_6917	unannotated_region	chr3:67855316-67855335:-	ATTTGAGGGCTGATGATAAA	7			14	2	1	3.80735
Merged HEK Replicates	unannotated_peak_6963	unannotated_peak_6963	unannotated_region	chr3:84308206-84308224:-	TATGCTTTTGAGTGAAATG	7			14	2	1	3.80735
Merged HEK Replicates	unannotated_peak_6978	unannotated_peak_6978	unannotated_region	chr3:89376187-89376207:-	TTTAATTCAATAAAGCATCCT	7			14	2	1	3.80735
Merged HEK Replicates	unannotated_peak_6986	unannotated_peak_6986	unannotated_region	chr3:94148590-94148607:-	CGAGTTGCAATGTGAAAT	7			14	2	1	3.80735
Merged HEK Replicates	unannotated_peak_7018	unannotated_peak_7018	unannotated_region	chr3:106145128-106145145:-	TTTCATATAGGAGTTACA	18			14	2	1	3.80735
Merged HEK Replicates	unannotated_peak_7032	unannotated_peak_7032	unannotated_region	chr3:113791454-113791473:-	AGAGAAGAATACAATGATGG	7			14	2	1	3.80735
Merged HEK Replicates	unannotated_peak_7033	unannotated_peak_7033	unannotated_region	chr3:113893181-113893198:-	GTACTGTTCAGGGTTCGA	7			14	2	1	3.80735
Merged HEK Replicates	unannotated_peak_7042	unannotated_peak_7042	unannotated_region	chr3:122880568-122880588:-	TTGGGAAAAGGGTTGGTTTTT	7			14	2	1	3.80735
Merged HEK Replicates	unannotated_peak_7054	unannotated_peak_7054	unannotated_region	chr3:132368114-132368133:-	TTGGAGTTTGGCTTCTTATT	7			14	2	1	3.80735
Merged HEK Replicates	unannotated_peak_7060	unannotated_peak_7060	unannotated_region	chr3:134901791-134901810:-	TTTCTACAGCTTTGCTCTGT	7			14	2	1	3.80735
Merged HEK Replicates	unannotated_peak_7084	unannotated_peak_7084	unannotated_region	chr3:144479693-144479713:-	TTAATTGAATGTGGATATTGA	7			14	2	1	3.80735
Merged HEK Replicates	unannotated_peak_711	unannotated_peak_711	unannotated_region	chr1:147063887-147063907:-	CGGGAAGCCTATTTTAAGATA	7			14	3	1	3.80735
Merged HEK Replicates	unannotated_peak_712	unannotated_peak_712	unannotated_region	chr1:147145966-147145983:-	CATGATAACTTGATGGAT	7			14	2	1	3.80735
Merged HEK Replicates	unannotated_peak_7126	unannotated_peak_7126	unannotated_region	chr3:163574850-163574868:-	ATTGTTTGACGTTGAAAAG	8			14	2	1	3.80735
Merged HEK Replicates	unannotated_peak_7131	unannotated_peak_7131	unannotated_region	chr3:165682918-165682936:-	TTTGGTGATTGTGAAATAC	7			14	2	1	3.80735
Merged HEK Replicates	unannotated_peak_7133	unannotated_peak_7133	unannotated_region	chr3:166345461-166345480:-	GTTAAAGTCTCTAGGTGTTG	7			14	2	1	3.80735
Merged HEK Replicates	unannotated_peak_7137	unannotated_peak_7137	unannotated_region	chr3:167414729-167414746:-	AGTTAGTCGGTTCTAATT	7			14	2	1	3.80735
Merged HEK Replicates	unannotated_peak_7152	unannotated_peak_7152	unannotated_region	chr3:176916918-176916935:-	GTTGACGACGGAGTCCTT	7			14	2	1	3.80735
Merged HEK Replicates	unannotated_peak_7161	unannotated_peak_7161	unannotated_region	chr3:185445368-185445387:-	TTGTTCAGTCAACTAAGCAC	7			14	2	1	3.80735
Merged HEK Replicates	unannotated_peak_7163	unannotated_peak_7163	unannotated_region	chr3:186374736-186374754:-	TTAGATCTGTACTTTGGGA	7			14	2	1	3.80735
Merged HEK Replicates	unannotated_peak_7199	unannotated_peak_7199	unannotated_region	chr4:4183637-4183655:+	AAGGGGTGCTTTTTTAATG	7			14	2	1	3.80735
Merged HEK Replicates	unannotated_peak_7204	unannotated_peak_7204	unannotated_region	chr4:7812469-7812486:+	TCCTGGGGCGAAAAAATC	7			14	2	1	3.80735
Merged HEK Replicates	unannotated_peak_7213	unannotated_peak_7213	unannotated_region	chr4:12650415-12650434:+	CAAAGTGATGAAATTCAATT	28			14	2	1	3.80735
Merged HEK Replicates	unannotated_peak_7214	unannotated_peak_7214	unannotated_region	chr4:12707160-12707179:+	TTCTTTGGAATGTGCAGAAT	7			14	2	1	3.80735
Merged HEK Replicates	unannotated_peak_7221	unannotated_peak_7221	unannotated_region	chr4:15987848-15987868:+	TAACCAACACAATTAACAATG	7			14	2	1	3.80735
Merged HEK Replicates	unannotated_peak_724	unannotated_peak_724	unannotated_region	chr1:153122478-153122499:-	GCCTTTTATTTTTTCTTACTTA	8			14	2	1	3.80735
Merged HEK Replicates	unannotated_peak_7259	unannotated_peak_7259	unannotated_region	chr4:31152432-31152449:+	AGTTGAATGGAACAGGTA	7			14	2	1	3.80735
Merged HEK Replicates	unannotated_peak_7260	unannotated_peak_7260	unannotated_region	chr4:31311468-31311485:+	TGTACCGCTAGTTATTGG	7			14	2	1	3.80735
Merged HEK Replicates	unannotated_peak_7266	unannotated_peak_7266	unannotated_region	chr4:34182494-34182513:+	GGTGGTAGACTTAAGATCTG	7			14	2	1	3.80735
Merged HEK Replicates	unannotated_peak_7267	unannotated_peak_7267	unannotated_region	chr4:34709150-34709170:+	TGAAACTGTGTTTATTTTCAT	7			14	3	1	3.80735
Merged HEK Replicates	unannotated_peak_7285	unannotated_peak_7285	unannotated_region	chr4:43064266-43064285:+	CAAGCTGGCTGATTTTGTCG	7			14	2	1	3.80735
Merged HEK Replicates	unannotated_peak_729	unannotated_peak_729	unannotated_region	chr1:156513317-156513337:-	TTCAAACATCTTTGGCTGTGG	7			14	2	1	3.80735
Merged HEK Replicates	unannotated_peak_7306	unannotated_peak_7306	unannotated_region	chr4:56681771-56681791:+	GAAAGGTTGTTTTCTTTTGGG	7			14	2	1	3.80735
Merged HEK Replicates	unannotated_peak_7330	unannotated_peak_7330	unannotated_region	chr4:64158294-64158313:+	AATGTTAATTGTTTAACTGT	7			14	2	1	3.80735
Merged HEK Replicates	unannotated_peak_736	unannotated_peak_736	unannotated_region	chr1:162209017-162209035:-	TTCCCCTGCAGTGTTGGCA	7			14	2	1	3.80735
Merged HEK Replicates	unannotated_peak_742	unannotated_peak_742	unannotated_region	chr1:164973309-164973327:-	AAGGTGTGCTTACTGCCTT	7			14	2	1	3.80735
Merged HEK Replicates	unannotated_peak_7453	unannotated_peak_7453	unannotated_region	chr4:115674480-115674502:+	AATTTTATATGTTTTTATATGTT	7			14	2	1	3.80735
Merged HEK Replicates	unannotated_peak_7454	unannotated_peak_7454	unannotated_region	chr4:115787101-115787122:+	TCTTTGATAATGCTGTTGTTTA	7			14	2	1	3.80735
Merged HEK Replicates	unannotated_peak_7464	unannotated_peak_7464	unannotated_region	chr4:120851265-120851283:+	ACCTACCAAAACAATGGGT	7			14	2	1	3.80735
Merged HEK Replicates	unannotated_peak_7480	unannotated_peak_7480	unannotated_region	chr4:124410010-124410028:+	AGTTATTCAGAGCTTCGTC	7			14	2	1	3.80735
Merged HEK Replicates	unannotated_peak_7508	unannotated_peak_7508	unannotated_region	chr4:137750095-137750116:+	AGCACAGATGTTTTGGTGTCTT	7			14	2	1	3.80735
Merged HEK Replicates	unannotated_peak_7536	unannotated_peak_7536	unannotated_region	chr4:152158119-152158138:+	ATTTGTTGTTTGCAGGGAGC	7			14	2	1	3.80735
Merged HEK Replicates	unannotated_peak_7553	unannotated_peak_7553	unannotated_region	chr4:158948245-158948264:+	TCTTTGTTTTACCTGCTTGT	7			14	2	1	3.80735
Merged HEK Replicates	unannotated_peak_756	unannotated_peak_756	unannotated_region	chr1:171852340-171852359:-	CATGTCCTTTCTTAACTGGT	7			14	2	1	3.80735
Merged HEK Replicates	unannotated_peak_757	unannotated_peak_757	unannotated_region	chr1:172281162-172281180:-	CTGAAAATCTGGAGGAGTG	15			28	2	2	3.80735
Merged HEK Replicates	unannotated_peak_7612	unannotated_peak_7612	unannotated_region	chr4:179513130-179513148:+	AAGAGTCTGACTGAGTAGT	7			14	2	1	3.80735
Merged HEK Replicates	unannotated_peak_7616	unannotated_peak_7616	unannotated_region	chr4:180376385-180376403:+	ATGTCGTATCTTTTGTATT	7			14	2	1	3.80735
Merged HEK Replicates	unannotated_peak_763	unannotated_peak_763	unannotated_region	chr1:174396346-174396364:-	GGATCTTTTTTTGTGTGTG	7			14	2	1	3.80735
Merged HEK Replicates	unannotated_peak_7630	unannotated_peak_7630	unannotated_region	chr4:185652565-185652584:+	GGTCTTGACATTGTGTGTGA	7			14	2	1	3.80735
Merged HEK Replicates	unannotated_peak_7640	unannotated_peak_7640	unannotated_region	chr4:188386516-188386534:+	TTCTGTGTGGTGAGGAGTG	7			14	2	1	3.80735
Merged HEK Replicates	unannotated_peak_7695	unannotated_peak_7695	unannotated_region	chr4:22130687-22130708:-	CAGGTATTTGGCATTTGCTTTT	17			14	2	1	3.80735
Merged HEK Replicates	unannotated_peak_7709	unannotated_peak_7709	unannotated_region	chr4:29087218-29087237:-	TTTGTTATCAATGCTATGTC	7			14	2	1	3.80735
Merged HEK Replicates	unannotated_peak_7730	unannotated_peak_7730	unannotated_region	chr4:35624887-35624905:-	AGAGTATCATGAGACACGT	7			14	2	1	3.80735
Merged HEK Replicates	unannotated_peak_7735	unannotated_peak_7735	unannotated_region	chr4:38359250-38359266:-	GTTTTTGCGTGCCGATT	7			14	2	1	3.80735
Merged HEK Replicates	unannotated_peak_774	unannotated_peak_774	unannotated_region	chr1:181769333-181769352:-	TCAACTTTTCACTTAGTCCT	7			14	2	1	3.80735
Merged HEK Replicates	unannotated_peak_7742	unannotated_peak_7742	unannotated_region	chr4:39704254-39704274:-	ACCACTTTTTTACTATTTGGA	7			14	2	1	3.80735
Merged HEK Replicates	unannotated_peak_7759	unannotated_peak_7759	unannotated_region	chr4:47343480-47343498:-	ACTTACTGAATTCATTGGC	7			14	2	1	3.80735
Merged HEK Replicates	unannotated_peak_7787	unannotated_peak_7787	unannotated_region	chr4:60497630-60497649:-	CAATGATTACATGTCCATGT	7			14	2	1	3.80735
Merged HEK Replicates	unannotated_peak_7801	unannotated_peak_7801	unannotated_region	chr4:66558089-66558106:-	AAACTTTGAATACCGGTG	7			14	2	1	3.80735
Merged HEK Replicates	unannotated_peak_788	unannotated_peak_788	unannotated_region	chr1:190831390-190831410:-	TAGTTGATTAATACTAATAAG	7			14	2	1	3.80735
Merged HEK Replicates	unannotated_peak_7885	unannotated_peak_7885	unannotated_region	chr4:101653508-101653529:-	TTAATACAAGGTGTTTTTTCTT	7			14	2	1	3.80735
Merged HEK Replicates	unannotated_peak_7898	unannotated_peak_7898	unannotated_region	chr4:106717278-106717297:-	ATTTGGTTTGTGGTTGTTCA	7			14	2	1	3.80735
Merged HEK Replicates	unannotated_peak_7905	unannotated_peak_7905	unannotated_region	chr4:110917237-110917258:-	CATACTTTATAACACTAGTAAC	7			14	2	1	3.80735
Merged HEK Replicates	unannotated_peak_7921	unannotated_peak_7921	unannotated_region	chr4:119085400-119085419:-	TAGAAGATACAGATGTCGTT	7			14	2	1	3.80735
Merged HEK Replicates	unannotated_peak_7941	unannotated_peak_7941	unannotated_region	chr4:125171928-125171947:-	ATATTCCATGTCAATTCTGA	7			14	2	1	3.80735
Merged HEK Replicates	unannotated_peak_7960	unannotated_peak_7960	unannotated_region	chr4:132581923-132581942:-	CAGTTTGAAAGTTTTGTTTC	7			14	2	1	3.80735
Merged HEK Replicates	unannotated_peak_7964	unannotated_peak_7964	unannotated_region	chr4:135138510-135138529:-	GGTTTCCTGTGCAATGATTT	7			14	2	1	3.80735
Merged HEK Replicates	unannotated_peak_7982	unannotated_peak_7982	unannotated_region	chr4:147455493-147455513:-	AGGAATTGATGGAAGTTTGAG	14			14	2	1	3.80735
Merged HEK Replicates	unannotated_peak_7999	unannotated_peak_7999	unannotated_region	chr4:154736862-154736882:-	TAACATCCAGACTTTACTCAT	7			14	2	1	3.80735
Merged HEK Replicates	unannotated_peak_8028	unannotated_peak_8028	unannotated_region	chr4:168555338-168555359:-	TGGAACCTGGTATGGATTTTTC	7			14	2	1	3.80735
Merged HEK Replicates	unannotated_peak_803	unannotated_peak_803	unannotated_region	chr1:196749474-196749493:-	TTATTCTACTGTTGTCAAAT	7			14	2	1	3.80735
Merged HEK Replicates	unannotated_peak_804	unannotated_peak_804	unannotated_region	chr1:196834160-196834179:-	TTATTCTACTGTTGTCAAAT	7			14	2	1	3.80735
Merged HEK Replicates	unannotated_peak_8046	unannotated_peak_8046	unannotated_region	chr4:179149982-179150000:-	TAGTTTATCATGTGAGTTT	7			14	2	1	3.80735
Merged HEK Replicates	unannotated_peak_8055	unannotated_peak_8055	unannotated_region	chr4:180923804-180923822:-	GGTGAAGAGGTGAAGTTTG	10			14	2	1	3.80735
Merged HEK Replicates	unannotated_peak_8084	unannotated_peak_8084	unannotated_region	chr5:54967-54984:+	GCGATGTGACTGAATCAC	7			14	2	1	3.80735
Merged HEK Replicates	unannotated_peak_809	unannotated_peak_809	unannotated_region	chr1:197946247-197946265:-	TGAGAATGTCTTTGGACTT	7			14	2	1	3.80735
Merged HEK Replicates	unannotated_peak_8095	unannotated_peak_8095	unannotated_region	chr5:4550617-4550635:+	GGTTGCAATGGGGTATGGA	7			14	2	1	3.80735
Merged HEK Replicates	unannotated_peak_8111	unannotated_peak_8111	unannotated_region	chr5:8901225-8901244:+	GTTGAGACTGAGGTGCTTAT	8			14	2	1	3.80735
Merged HEK Replicates	unannotated_peak_8129	unannotated_peak_8129	unannotated_region	chr5:15025942-15025960:+	TGCTGGTGAACAACTATTG	7			14	2	1	3.80735
Merged HEK Replicates	unannotated_peak_8146	unannotated_peak_8146	unannotated_region	chr5:21221944-21221963:+	AATGCCATGATTTTTATTCC	7			14	2	1	3.80735
Merged HEK Replicates	unannotated_peak_8154	unannotated_peak_8154	unannotated_region	chr5:23576267-23576286:+	CTATGTTTGGAAGAGATAAT	67			84	2	6	3.80735
Merged HEK Replicates	unannotated_peak_8163	unannotated_peak_8163	unannotated_region	chr5:26082846-26082863:+	GTGTGTTACCTATACTTG	11			14	2	1	3.80735
Merged HEK Replicates	unannotated_peak_8183	unannotated_peak_8183	unannotated_region	chr5:35931996-35932015:+	ATCACTTAGTAACTATCTTG	7			14	2	1	3.80735
Merged HEK Replicates	unannotated_peak_823	unannotated_peak_823	unannotated_region	chr1:203316916-203316937:-	GATAGTGATGTTAAGTAAAGCA	7			14	2	1	3.80735
Merged HEK Replicates	unannotated_peak_8255	unannotated_peak_8255	unannotated_region	chr5:63100060-63100079:+	TGTCCCTATTTACTGTTTAG	7			14	2	1	3.80735
Merged HEK Replicates	unannotated_peak_8264	unannotated_peak_8264	unannotated_region	chr5:68730411-68730430:+	GATTCTGACTTTCTTCACCA	7			14	2	1	3.80735
Merged HEK Replicates	unannotated_peak_8287	unannotated_peak_8287	unannotated_region	chr5:80215718-80215735:+	CGGTGTTATTTTCCACGT	7			14	3	1	3.80735
Merged HEK Replicates	unannotated_peak_8291	unannotated_peak_8291	unannotated_region	chr5:82782624-82782642:+	TGCTTCAGGAAAAGTTTCT	13			14	2	1	3.80735
Merged HEK Replicates	unannotated_peak_8306	unannotated_peak_8306	unannotated_region	chr5:85882222-85882240:+	GAATACCCCATCATTGAAT	7			14	2	1	3.80735
Merged HEK Replicates	unannotated_peak_8308	unannotated_peak_8308	unannotated_region	chr5:86556293-86556310:+	GGCTTATTAAGTGAATCC	7			14	2	1	3.80735
Merged HEK Replicates	unannotated_peak_832	unannotated_peak_832	unannotated_region	chr1:207748505-207748523:-	GGTTCTTCATCTCGCATTG	7			14	2	1	3.80735
Merged HEK Replicates	unannotated_peak_8337	unannotated_peak_8337	unannotated_region	chr5:105773206-105773225:+	AGGCAAATTTGTCCTTTGAG	7			14	2	1	3.80735
Merged HEK Replicates	unannotated_peak_8364	unannotated_peak_8364	unannotated_region	chr5:118381935-118381954:+	TTCTTTGGAATGTGCAGAAT	7			14	2	1	3.80735
Merged HEK Replicates	unannotated_peak_838	unannotated_peak_838	unannotated_region	chr1:212048718-212048735:-	AGAAATGTTTGTTGGTCC	14			14	2	1	3.80735
Merged HEK Replicates	unannotated_peak_8406	unannotated_peak_8406	unannotated_region	chr5:136635556-136635574:+	TTGGGGAGTTGGTTATAGA	7			14	2	1	3.80735
Merged HEK Replicates	unannotated_peak_8427	unannotated_peak_8427	unannotated_region	chr5:150703792-150703811:+	ACAGTTGCTTATCTGGGTTT	7			14	2	1	3.80735
Merged HEK Replicates	unannotated_peak_8433	unannotated_peak_8433	unannotated_region	chr5:157053514-157053531:+	TTAAGGTCGTAGGTATTG	7			14	2	1	3.80735
Merged HEK Replicates	unannotated_peak_8442	unannotated_peak_8442	unannotated_region	chr5:160385223-160385240:+	TCATATTGATGGGGGGTT	7			14	2	1	3.80735
Merged HEK Replicates	unannotated_peak_8463	unannotated_peak_8463	unannotated_region	chr5:169295967-169295986:+	ACAGTAGGAGTTTTGCAAGG	7			14	2	1	3.80735
Merged HEK Replicates	unannotated_peak_8466	unannotated_peak_8466	unannotated_region	chr5:172469723-172469741:+	GGTGGTCTCGTCATTGCTG	7			14	2	1	3.80735
Merged HEK Replicates	unannotated_peak_8473	unannotated_peak_8473	unannotated_region	chr5:174737187-174737205:+	GCTTGATGATGGAAAAACT	7			14	2	1	3.80735
Merged HEK Replicates	unannotated_peak_852	unannotated_peak_852	unannotated_region	chr1:218623970-218623987:-	GTGTGATTATACCAGCGT	7			14	2	1	3.80735
Merged HEK Replicates	unannotated_peak_8526	unannotated_peak_8526	unannotated_region	chr5:15847119-15847139:-	GACCATCTGGGAATTCTGCCT	7			14	2	1	3.80735
Merged HEK Replicates	unannotated_peak_8544	unannotated_peak_8544	unannotated_region	chr5:23784169-23784188:-	AGTGAAAGTATTAAGTAATC	7			14	2	1	3.80735
Merged HEK Replicates	unannotated_peak_8561	unannotated_peak_8561	unannotated_region	chr5:30540940-30540958:-	GAGTTCGTTTTTCGGAATG	12			14	2	1	3.80735
Merged HEK Replicates	unannotated_peak_8566	unannotated_peak_8566	unannotated_region	chr5:31728546-31728564:-	TGGTCACTATCATCTTTGC	7			14	2	1	3.80735
Merged HEK Replicates	unannotated_peak_8567	unannotated_peak_8567	unannotated_region	chr5:31977521-31977540:-	GGTGGGAGTCCTGGGAAGAG	14			14	2	1	3.80735
Merged HEK Replicates	unannotated_peak_8573	unannotated_peak_8573	unannotated_region	chr5:33895765-33895783:-	CTTGAGAGAATTCTTGTGA	7			14	2	1	3.80735
Merged HEK Replicates	unannotated_peak_8575	unannotated_peak_8575	unannotated_region	chr5:34139645-34139663:-	TTTATTTCTGAAGCGATGT	7			14	2	1	3.80735
Merged HEK Replicates	unannotated_peak_8591	unannotated_peak_8591	unannotated_region	chr5:42137118-42137138:-	AAACTTTAGGAGGTTTTTTTT	7			14	2	1	3.80735
Merged HEK Replicates	unannotated_peak_8609	unannotated_peak_8609	unannotated_region	chr5:55190352-55190370:-	TCTGATTTTTGTGACGAGT	7			14	2	1	3.80735
Merged HEK Replicates	unannotated_peak_8641	unannotated_peak_8641	unannotated_region	chr5:71990951-71990970:-	TGAAATGCATTGAGATTTGT	7			14	2	1	3.80735
Merged HEK Replicates	unannotated_peak_8660	unannotated_peak_8660	unannotated_region	chr5:82445364-82445383:-	GAAGAATGGCAGACTGGCTA	7			14	2	1	3.80735
Merged HEK Replicates	unannotated_peak_8667	unannotated_peak_8667	unannotated_region	chr5:85372795-85372814:-	TAAGTTTTGAGAGTGTCCTT	7			14	2	1	3.80735
Merged HEK Replicates	unannotated_peak_8695	unannotated_peak_8695	unannotated_region	chr5:103932017-103932036:-	TTTTAGTCTATCCTCAAACT	7			14	2	1	3.80735
Merged HEK Replicates	unannotated_peak_8702	unannotated_peak_8702	unannotated_region	chr5:107312139-107312159:-	TATGAGAAATTATTAAGTCTT	7			14	2	1	3.80735
Merged HEK Replicates	unannotated_peak_874	unannotated_peak_874	unannotated_region	chr1:232843674-232843693:-	TATGTCAGGATTAAATGCTT	13			14	2	1	3.80735
Merged HEK Replicates	unannotated_peak_8741	unannotated_peak_8741	unannotated_region	chr5:129070446-129070465:-	AGCATTGTGGATTTACAAGG	7			14	2	1	3.80735
Merged HEK Replicates	unannotated_peak_8764	unannotated_peak_8764	unannotated_region	chr5:139494411-139494428:-	AGCTTATGCAACTGTGAA	7			14	2	1	3.80735
Merged HEK Replicates	unannotated_peak_8772	unannotated_peak_8772	unannotated_region	chr5:144356267-144356285:-	TAAAATTTCCTGAGTTGTA	7			14	2	1	3.80735
Merged HEK Replicates	unannotated_peak_8779	unannotated_peak_8779	unannotated_region	chr5:148699247-148699266:-	AAGCGTTAAGTAATTCATCT	7			14	2	1	3.80735
Merged HEK Replicates	unannotated_peak_8783	unannotated_peak_8783	unannotated_region	chr5:150551330-150551348:-	GTGTTTAGTGGAGGTTCTT	7			14	2	1	3.80735
Merged HEK Replicates	unannotated_peak_8859	unannotated_peak_8859	unannotated_region	chr6:4002138-4002156:+	TTTTTGAAAAGCCAGGGGA	39			14	2	1	3.80735
Merged HEK Replicates	unannotated_peak_8868	unannotated_peak_8868	unannotated_region	chr6:6139158-6139177:+	CTTGTCTGTCTACACTTCTA	7			14	2	1	3.80735
Merged HEK Replicates	unannotated_peak_8870	unannotated_peak_8870	unannotated_region	chr6:6290072-6290089:+	CAATATGGTGCTTTGCAC	7			14	2	1	3.80735
Merged HEK Replicates	unannotated_peak_8873	unannotated_peak_8873	unannotated_region	chr6:9316757-9316778:+	CTTGCCCTTCTTCCAAGGGGAG	7			14	2	1	3.80735
Merged HEK Replicates	unannotated_peak_8886	unannotated_peak_8886	unannotated_region	chr6:14252761-14252781:+	CTCTTTGGCCTCTTCAACATC	7			14	2	1	3.80735
Merged HEK Replicates	unannotated_peak_8892	unannotated_peak_8892	unannotated_region	chr6:19044136-19044155:+	GAAAGTCCTGTGTAGTGTTC	7			14	2	1	3.80735
Merged HEK Replicates	unannotated_peak_8904	unannotated_peak_8904	unannotated_region	chr6:24327302-24327323:+	TTGACACTTTGTTAATCTTGCT	8			14	2	1	3.80735
Merged HEK Replicates	unannotated_peak_8909	unannotated_peak_8909	unannotated_region	chr6:27885879-27885898:+	GGTCTTGAGTTCAGCTCTTG	7			14	2	1	3.80735
Merged HEK Replicates	unannotated_peak_8930	unannotated_peak_8930	unannotated_region	chr6:37543078-37543096:+	ACAGCTAACAATGAATGAA	7			14	2	1	3.80735
Merged HEK Replicates	unannotated_peak_8941	unannotated_peak_8941	unannotated_region	chr6:41757689-41757711:+	ATGACTTCCCCACTGTCTTGAGT	15			28	3	2	3.80735
Merged HEK Replicates	unannotated_peak_896	unannotated_peak_896	unannotated_region	chr1:244291547-244291567:-	TGGTCACACCTGTTCTCATCC	21			42	2	3	3.80735
Merged HEK Replicates	unannotated_peak_8971	unannotated_peak_8971	unannotated_region	chr6:56616056-56616074:+	CCAAATTTCTACGGGAGGC	7			14	2	1	3.80735
Merged HEK Replicates	unannotated_peak_9003	unannotated_peak_9003	unannotated_region	chr6:76571716-76571734:+	TGACCAATTTATTGGAAGT	7			14	2	1	3.80735
Merged HEK Replicates	unannotated_peak_9037	unannotated_peak_9037	unannotated_region	chr6:93963774-93963791:+	GAATATGTTCCTGGTCTT	7			14	2	1	3.80735
Merged HEK Replicates	unannotated_peak_9040	unannotated_peak_9040	unannotated_region	chr6:95159824-95159843:+	TGTCATAAATCCTTTGAAAT	11			14	2	1	3.80735
Merged HEK Replicates	unannotated_peak_9074	unannotated_peak_9074	unannotated_region	chr6:111072644-111072664:+	CTGATCTTGTTCAAGAGTCCA	7			14	2	1	3.80735
Merged HEK Replicates	unannotated_peak_9090	unannotated_peak_9090	unannotated_region	chr6:117236443-117236460:+	GAGTTGTGATAAGGAAAA	7			14	2	1	3.80735
Merged HEK Replicates	unannotated_peak_9110	unannotated_peak_9110	unannotated_region	chr6:126608099-126608118:+	CATGTAAGTAATCTACTTTC	7			14	2	1	3.80735
Merged HEK Replicates	unannotated_peak_9113	unannotated_peak_9113	unannotated_region	chr6:127028498-127028516:+	AAGCAGCACTGGAGTGGGT	7			14	2	1	3.80735
Merged HEK Replicates	unannotated_peak_9117	unannotated_peak_9117	unannotated_region	chr6:128553316-128553334:+	TTAAATGATGTTCATTAGC	7			14	2	1	3.80735
Merged HEK Replicates	unannotated_peak_914	unannotated_peak_914	unannotated_region	chr10:1627214-1627231:+	TCGGATTGATTTATTGAT	7			14	2	1	3.80735
Merged HEK Replicates	unannotated_peak_9166	unannotated_peak_9166	unannotated_region	chr6:152482167-152482186:+	CCAAGATCGGCAATGGCATC	7			14	2	1	3.80735
Merged HEK Replicates	unannotated_peak_9171	unannotated_peak_9171	unannotated_region	chr6:155875833-155875855:+	TATTTCACACAAAAAATTTTGTT	7			14	2	1	3.80735
Merged HEK Replicates	unannotated_peak_9175	unannotated_peak_9175	unannotated_region	chr6:159289723-159289740:+	TTCGGATGGGTTTTGGTG	7			14	2	1	3.80735
Merged HEK Replicates	unannotated_peak_9212	unannotated_peak_9212	unannotated_region	chr6:939813-939829:-	AATTGGGCATTGAGCGT	7			14	2	1	3.80735
Merged HEK Replicates	unannotated_peak_922	unannotated_peak_922	unannotated_region	chr10:3339280-3339297:+	ATCCGAACCCGTATGATT	7			14	2	1	3.80735
Merged HEK Replicates	unannotated_peak_9241	unannotated_peak_9241	unannotated_region	chr6:12546013-12546034:-	CAACCAAGGAAATGAATTAAGA	7			14	2	1	3.80735
Merged HEK Replicates	unannotated_peak_9252	unannotated_peak_9252	unannotated_region	chr6:19991569-19991589:-	GATGTTGCTCAGAAGCTGAGA	7			14	2	1	3.80735
Merged HEK Replicates	unannotated_peak_9322	unannotated_peak_9322	unannotated_region	chr6:50059052-50059071:-	TGAAGTGGGGGTAAAATTTC	7			14	2	1	3.80735
Merged HEK Replicates	unannotated_peak_9325	unannotated_peak_9325	unannotated_region	chr6:50706845-50706863:-	CTGGCTGGTCCGCCTCTGG	7			14	2	1	3.80735
Merged HEK Replicates	unannotated_peak_9336	unannotated_peak_9336	unannotated_region	chr6:52922170-52922188:-	TTGGCCTCGGTAAAGTGGC	7			14	2	1	3.80735
Merged HEK Replicates	unannotated_peak_9339	unannotated_peak_9339	unannotated_region	chr6:54802094-54802112:-	AATCAACCACTGATTGATA	7			14	2	1	3.80735
Merged HEK Replicates	unannotated_peak_9347	unannotated_peak_9347	unannotated_region	chr6:57889497-57889515:-	TTTATTTCTGAAGCGATGT	7			14	2	1	3.80735
Merged HEK Replicates	unannotated_peak_9368	unannotated_peak_9368	unannotated_region	chr6:69185829-69185846:-	ATTCTTATGCGAAGCTGT	7			14	2	1	3.80735
Merged HEK Replicates	unannotated_peak_9385	unannotated_peak_9385	unannotated_region	chr6:74297513-74297535:-	TTTTAAAGATTTATCCATTTCTT	11			14	2	1	3.80735
Merged HEK Replicates	unannotated_peak_9394	unannotated_peak_9394	unannotated_region	chr6:78560263-78560283:-	GCAGGATTTGTAGGTTTATTT	7			14	2	1	3.80735
Merged HEK Replicates	unannotated_peak_9398	unannotated_peak_9398	unannotated_region	chr6:80182958-80182977:-	GGTACATGTGAAGAAATTTT	7			14	2	1	3.80735
Merged HEK Replicates	unannotated_peak_9410	unannotated_peak_9410	unannotated_region	chr6:86259138-86259156:-	AAATTCTAGGATTTGTGGA	7			14	2	1	3.80735
Merged HEK Replicates	unannotated_peak_9411	unannotated_peak_9411	unannotated_region	chr6:86307752-86307771:-	TTTCCTGAAATGGCTCAGGA	7			14	2	1	3.80735
Merged HEK Replicates	unannotated_peak_9449	unannotated_peak_9449	unannotated_region	chr6:104162974-104162992:-	TGGTATTGAAGCTGCCAGA	7			14	2	1	3.80735
Merged HEK Replicates	unannotated_peak_9472	unannotated_peak_9472	unannotated_region	chr6:114906463-114906482:-	AATTGTCTGTAAGCTTCCTT	7			14	2	1	3.80735
Merged HEK Replicates	unannotated_peak_9478	unannotated_peak_9478	unannotated_region	chr6:116355737-116355755:-	TTTGAGCCTGCTTAGTATT	7			14	2	1	3.80735
Merged HEK Replicates	unannotated_peak_9484	unannotated_peak_9484	unannotated_region	chr6:118711538-118711557:-	AGACCATTATGAATTTTTTT	7			14	2	1	3.80735
Merged HEK Replicates	unannotated_peak_9492	unannotated_peak_9492	unannotated_region	chr6:122222367-122222384:-	ACGCTCAGGTTTGAAAGT	7			14	2	1	3.80735
Merged HEK Replicates	unannotated_peak_9493	unannotated_peak_9493	unannotated_region	chr6:122287162-122287180:-	CTTTTAAGTTGAACGTGAA	7			14	2	1	3.80735
Merged HEK Replicates	unannotated_peak_9509	unannotated_peak_9509	unannotated_region	chr6:134863738-134863758:-	TAATTCCCAATGGGAAACATT	7			14	2	1	3.80735
Merged HEK Replicates	unannotated_peak_9538	unannotated_peak_9538	unannotated_region	chr6:145053829-145053847:-	GCTGCCTGATTTAACCATC	7			14	2	1	3.80735
Merged HEK Replicates	unannotated_peak_9562	unannotated_peak_9562	unannotated_region	chr6:155891937-155891958:-	TTTCCACCATTCTTTGGGACTT	7			14	2	1	3.80735
Merged HEK Replicates	unannotated_peak_9572	unannotated_peak_9572	unannotated_region	chr6:160978791-160978809:-	ATCTCTGCGTCGGTCATCA	7			14	2	1	3.80735
Merged HEK Replicates	unannotated_peak_9577	unannotated_peak_9577	unannotated_region	chr6:163511577-163511595:-	GTTGTCTAATTTACTGGCT	7			14	2	1	3.80735
Merged HEK Replicates	unannotated_peak_9621	unannotated_peak_9621	unannotated_region	chr7:15751373-15751392:+	CCTATTGTCCCTGTTTATTA	7			14	2	1	3.80735
Merged HEK Replicates	unannotated_peak_97	unannotated_peak_97	unannotated_region	chr1:57709955-57709971:+	TACTTTTGCGACTTGAT	7			14	2	1	3.80735
Merged HEK Replicates	unannotated_peak_9701	unannotated_peak_9701	unannotated_region	chr7:51275410-51275428:+	AGGATTTGTTTTTGATTGC	7			14	2	1	3.80735
Merged HEK Replicates	unannotated_peak_9702	unannotated_peak_9702	unannotated_region	chr7:52043082-52043102:+	TATGGCTGTTTGCTATTTAAA	7			14	2	1	3.80735
Merged HEK Replicates	unannotated_peak_9708	unannotated_peak_9708	unannotated_region	chr7:53362319-53362337:+	GTTGATGAGGAGTTGAAAT	7			14	2	1	3.80735
Merged HEK Replicates	unannotated_peak_9747	unannotated_peak_9747	unannotated_region	chr7:73672410-73672429:+	TGGTACCTGGTCTTCTCTGG	7			14	2	1	3.80735
Merged HEK Replicates	unannotated_peak_9774	unannotated_peak_9774	unannotated_region	chr7:86562204-86562220:+	GACTGCTGAAGGATCGG	7			14	2	1	3.80735
Merged HEK Replicates	unannotated_peak_9787	unannotated_peak_9787	unannotated_region	chr7:94478203-94478223:+	CAGATTATTTTGAATTCAATT	11			14	2	1	3.80735
Merged HEK Replicates	unannotated_peak_98	unannotated_peak_98	unannotated_region	chr1:58143488-58143506:+	CTTCATTATTAAGAACGGT	7			14	2	1	3.80735
Merged HEK Replicates	unannotated_peak_9802	unannotated_peak_9802	unannotated_region	chr7:103416809-103416828:+	GGGATTTTTAAGACAATTAG	7			14	2	1	3.80735
Merged HEK Replicates	unannotated_peak_9804	unannotated_peak_9804	unannotated_region	chr7:104009831-104009851:+	ATATCCATGCAATTGAGATTG	7			14	2	1	3.80735
Merged HEK Replicates	unannotated_peak_9810	unannotated_peak_9810	unannotated_region	chr7:106991746-106991766:+	GAAGGGGCGCTTTCTTATGTT	7			14	2	1	3.80735
Merged HEK Replicates	unannotated_peak_9816	unannotated_peak_9816	unannotated_region	chr7:108441027-108441046:+	GATGGTTATCTTGTAGGTTT	7			14	2	1	3.80735
Merged HEK Replicates	unannotated_peak_9820	unannotated_peak_9820	unannotated_region	chr7:110993948-110993969:+	GCCTGTCTTGTCTCTGCCCTTT	7			14	2	1	3.80735
Merged HEK Replicates	unannotated_peak_9831	unannotated_peak_9831	unannotated_region	chr7:118159766-118159786:+	CATGTGAACTTGAAAAAGTGT	7			14	2	1	3.80735
Merged HEK Replicates	unannotated_peak_9837	unannotated_peak_9837	unannotated_region	chr7:120242632-120242650:+	CTTAATGGTCTATCACTCT	7			14	2	1	3.80735
Merged HEK Replicates	unannotated_peak_9840	unannotated_peak_9840	unannotated_region	chr7:121344139-121344159:+	GTTTGGTTATATAAACTTGGT	7			14	2	1	3.80735
Merged HEK Replicates	unannotated_peak_9846	unannotated_peak_9846	unannotated_region	chr7:124538754-124538774:+	CAAACTCTAAATATTTTTATA	7			14	2	1	3.80735
Merged HEK Replicates	unannotated_peak_9859	unannotated_peak_9859	unannotated_region	chr7:132206366-132206384:+	CATTGAGTGTTTCTGTGCC	7			14	2	1	3.80735
Merged HEK Replicates	unannotated_peak_9866	unannotated_peak_9866	unannotated_region	chr7:134110198-134110216:+	TGGTCTTTGAGTGGTTGAG	7			14	2	1	3.80735
Merged HEK Replicates	unannotated_peak_9924	unannotated_peak_9924	unannotated_region	chr7:4004512-4004531:-	GGAGCATTTTATAACTGTTG	7			14	2	1	3.80735
Merged HEK Replicates	unannotated_peak_9929	unannotated_peak_9929	unannotated_region	chr7:7273175-7273194:-	AGAGGTAAATGAATGCTTGC	7			14	2	1	3.80735
Merged HEK Replicates	unannotated_peak_9987	unannotated_peak_9987	unannotated_region	chr7:35333986-35334003:-	AGGGTGAATAGTTGGTGG	7			14	2	1	3.80735
Merged HEK Replicates	unannotated_peak_9989	unannotated_peak_9989	unannotated_region	chr7:35834210-35834229:-	TCCCGTAAGTGAAAAAATTG	7			14	2	1	3.80735
Merged HEK Replicates	unannotated_peak_9991	unannotated_peak_9991	unannotated_region	chr7:36763478-36763496:-	TGCAACCTCAACGGCTATG	7			14	2	1	3.80735
Merged HEK Replicates	ENSG00000283376	ENSG00000283376.1	unitary_pseudogene	chr17:68699103-68699121:-	TGGCTTCTACGTGCTCAAC	7			14	2	1	3.80735
Merged HEK Replicates	VN2R1P	ENSG00000174930.4	unitary_pseudogene	chr3:156031667-156031685:+	TGGTTGGTGAGAAGGTGGA	7			14	2	1	3.80735
Merged HEK Replicates	ENSG00000254785	ENSG00000254785.1	unprocessed_pseudogene	chr11:89899730-89899747:-	ATAGCCCTGTAACTTTGG	7			14	2	1	3.80735
Merged HEK Replicates	OR13A1	ENSG00000256574.8	protein_coding	chr10:45307134-45307154:-	TGCTGACTCTGGTGCGTTTGT	168	fiveUTRs		335	2	24	3.80305
Merged HEK Replicates	unannotated_peak_4380	unannotated_peak_4380	unannotated_region	chr18:45117588-45117605:+	GTGACTTCGAAGAGTTGA	138			139	2	10	3.79701
Merged HEK Replicates	RNF220	ENSG00000187147.19	protein_coding	chr1:44496163-44496182:+	GGGGGACCATCCTCCAAGGT	466	introns		333	2	24	3.79442
Merged HEK Replicates	CIBAR1-DT	ENSG00000246662.6	lncRNA	chr8:93686145-93686163:-	CCTAAGGTAGCGAAATTCT	2607			1275	5	92	3.79272
Merged HEK Replicates	unannotated_peak_580	unannotated_peak_580	unannotated_region	chr1:66116908-66116927:-	ACATCCTGGGGCTGTAGCTG	485			263	2	19	3.79099
Merged HEK Replicates	unannotated_peak_3976	unannotated_peak_3976	unannotated_region	chr16:83139112-83139134:-	ACCTCTGGGAAGAGTTCTCTTTT	2708			1688	8	122	3.79036
Merged HEK Replicates	PRANCR	ENSG00000257815.9	lncRNA	chr12:70095039-70095059:-	TAATTTTGGAAGAAGGGGCGC	44			83	2	6	3.79008
Merged HEK Replicates	unannotated_peak_1178	unannotated_peak_1178	unannotated_region	chr10:125678210-125678228:+	TCAGTTGGATAGAGTACTT	215			152	2	11	3.7885
Merged HEK Replicates	MIR31HG	ENSG00000171889.7	lncRNA	chr9:21505311-21505330:-	CTTTACTGCAGTTTTGCATT	69			69	3	5	3.7866
Merged HEK Replicates	POLH	ENSG00000170734.12	protein_coding	chr6:43591119-43591137:+	GATCCTTTAGTTCTTTGGA	36	introns		69	3	5	3.7866
Merged HEK Replicates	unannotated_peak_3815	unannotated_peak_3815	unannotated_region	chr16:86272287-86272305:+	CGAGGGCATGTCTGTTTGA	69			69	3	5	3.7866
Merged HEK Replicates	L1ME1.12995		repeat	chr19:2925370-2925389:+	GTGGTTAGGGGTGAAAGGTT	756		LINE	538	3	39	3.78606
Merged HEK Replicates	MIRb.89106		repeat	chr17:33315902-33315920:+	TTGCAAGACCTTGTGAATC	206		SINE	124	2	9	3.78427
Merged HEK Replicates	CACNA2D3	ENSG00000157445.16	protein_coding	chr3:54545697-54545714:+	CAATTTAAATCCCTTAAC	77	introns		55	2	4	3.78136
Merged HEK Replicates	EPC1	ENSG00000120616.16	protein_coding	chr10:32333570-32333589:-	TTTGATCTTGGCTCAGAATG	311	introns		385	4	28	3.78136
Merged HEK Replicates	UCMA	ENSG00000165623.10	protein_coding	chr10:13222091-13222111:-	CACACCTGATCCCATCCTGAA	42	cds		55	2	4	3.78136
Merged HEK Replicates	unannotated_peak_11332	unannotated_peak_11332	unannotated_region	chr9:124287194-124287213:-	TGGGTTCGAGTCTTGTCTCC	45			55	3	4	3.78136
Merged HEK Replicates	unannotated_peak_2432	unannotated_peak_2432	unannotated_region	chr12:97952041-97952060:-	AATTTGTAGAGGATGTTTTT	73			55	3	4	3.78136
Merged HEK Replicates	unannotated_peak_3508	unannotated_peak_3508	unannotated_region	chr15:92800456-92800478:+	ATTTTTTGGGTTTTGGGGGAAGT	52			55	3	4	3.78136
Merged HEK Replicates	unannotated_peak_4591	unannotated_peak_4591	unannotated_region	chr18:64377943-64377963:-	ATTATGGGTAATGGAGAATTA	25			55	3	4	3.78136
Merged HEK Replicates	unannotated_peak_8159	unannotated_peak_8159	unannotated_region	chr5:24622465-24622485:+	TTTGGAATGCATTAGCATGGA	104			110	2	8	3.78136
Merged HEK Replicates	unannotated_peak_8813	unannotated_peak_8813	unannotated_region	chr5:164290629-164290647:-	TGAATAGGGTGAACATAGT	35			55	2	4	3.78136
Merged HEK Replicates	unannotated_peak_11759	unannotated_peak_11759	unannotated_region	chrX:30491288-30491307:-	GATGGCCACACTGTCTCCTT	726			384	3	28	3.77761
Merged HEK Replicates	unannotated_peak_5780	unannotated_peak_5780	unannotated_region	chr2:219995981-219996001:-	CCTGGTACCTTTGGTGCCTCA	468			480	2	35	3.77761
Merged HEK Replicates	ALR/Alpha.753		repeat	chr19:27520977-27520996:+	TTTGAAACTGCATTGTGATG	176		Satellite	178	2	13	3.77529
Merged HEK Replicates	MIR.76966		repeat	chr19:44389891-44389909:+	TTTATTAAAAACACAGGAC	42		SINE	41	2	3	3.77259
Merged HEK Replicates	MIR.92847		repeat	chr20:30548168-30548186:-	TTTATTAAAAACACAGGAC	42		SINE	41	2	3	3.77259
Merged HEK Replicates	unannotated_peak_2638	unannotated_peak_2638	unannotated_region	chr13:80995415-80995434:+	ACCTGGGTAATCTTTGAAAT	39			41	2	3	3.77259
Merged HEK Replicates	unannotated_peak_9397	unannotated_peak_9397	unannotated_region	chr6:80000483-80000501:-	AAGCATTGTGATGGTCTGT	41			41	3	3	3.77259
Merged HEK Replicates	unannotated_peak_11326	unannotated_peak_11326	unannotated_region	chr9:120235153-120235175:-	GGTGGGAGGTTTTGAAGCATTGG	259			273	2	20	3.77083
Merged HEK Replicates	unannotated_peak_6235	unannotated_peak_6235	unannotated_region	chr21:26199442-26199462:-	GTGGAATCTGACTGTTTAATT	198			191	2	14	3.77007
Merged HEK Replicates	unannotated_peak_1020	unannotated_peak_1020	unannotated_region	chr10:53718559-53718579:+	TTGGTTCCTTCTGAAGTTTCT	73			68	3	5	3.76553
Merged HEK Replicates	LTR78.3456		repeat	chr6:18289905-18289924:+	TGTTAAAATGGAACTGTTTT	94		LTR	95	2	7	3.7625
Merged HEK Replicates	unannotated_peak_6494	unannotated_peak_6494	unannotated_region	chr3:56796194-56796213:+	ACACAGGGCTTTGCAAAATT	99			95	2	7	3.7625
Merged HEK Replicates	ENSG00000253553	ENSG00000253553.9	lncRNA	chr8:88436475-88436493:+	AAGAGACAACCTGGTGAAT	41			27	2	2	3.75489
Merged HEK Replicates	ENSG00000253766	ENSG00000253766.1	lncRNA	chr5:21632442-21632461:+	GGAGTACGGTTGTAAGATTA	18			27	3	2	3.75489
Merged HEK Replicates	ARHGEF16	ENSG00000130762.15	protein_coding	chr1:3467001-3467019:+	GAGGTCTTGGGACTGGTGC	17	fiveUTRs		27	2	2	3.75489
Merged HEK Replicates	PPP4R1	ENSG00000154845.16	protein_coding	chr18:9609613-9609631:-	TGACGTTGAAAAGTTTTTG	18	introns		27	2	2	3.75489
Merged HEK Replicates	5S.337		repeat	chr13:96080241-96080267:-	GTTGAGCCTGGTTAGTACTTGGATGGG	185		rRNA	162	3	12	3.75489
Merged HEK Replicates	L1MEc.10532		repeat	chr22:50124557-50124577:-	AGAAAGTGCGTCTGAACACAT	22		LINE	27	2	2	3.75489
Merged HEK Replicates	L3.15911		repeat	chr16:28025106-28025126:+	AGGACTGGGAGGGATGCATCA	15		LINE	27	2	2	3.75489
Merged HEK Replicates	MER52D.375		repeat	chr3:80052551-80052570:+	AGTCTCTTCGGAGGCGTGGG	243		LTR	243	3	18	3.75489
Merged HEK Replicates	unannotated_peak_2653	unannotated_peak_2653	unannotated_region	chr13:86059252-86059276:+	TATTGTAAACTTTTTTTCTTAGAGA	18			27	3	2	3.75489
Merged HEK Replicates	unannotated_peak_48	unannotated_peak_48	unannotated_region	chr1:35716213-35716231:+	CCATGAAGTTGGAGTTGCT	22			27	3	2	3.75489
Merged HEK Replicates	unannotated_peak_5569	unannotated_peak_5569	unannotated_region	chr2:120146504-120146522:-	TGCTCTGTTGGTTCGAATC	21			27	2	2	3.75489
Merged HEK Replicates	unannotated_peak_6821	unannotated_peak_6821	unannotated_region	chr3:14624595-14624611:-	CTGTTGGTTCAGATAAT	21			27	2	2	3.75489
Merged HEK Replicates	unannotated_peak_8434	unannotated_peak_8434	unannotated_region	chr5:158063440-158063464:+	TCACTGAGATTAAGCTTTTGTTCTT	143			189	4	14	3.75489
Merged HEK Replicates	unannotated_peak_8991	unannotated_peak_8991	unannotated_region	chr6:71064147-71064168:+	TGCTGGTAGTTATATGTTTGTC	9			27	3	2	3.75489
Merged HEK Replicates	unannotated_peak_9542	unannotated_peak_9542	unannotated_region	chr6:146262565-146262586:-	TCTTATTTTGTTGGTTTTTAAA	28			27	2	2	3.75489
Merged HEK Replicates	unannotated_peak_9954	unannotated_peak_9954	unannotated_region	chr7:23679172-23679191:-	AGTGATCCTGAAATCGGATT	46			81	2	6	3.75489
Merged HEK Replicates	LSU-rRNA_Hsa.124		repeat	chr16:24412896-24412922:+	GAAGTTGAAATCTGCTAAGGAGTGTGT	875		rRNA	890	6	66	3.75327
Merged HEK Replicates	unannotated_peak_820	unannotated_peak_820	unannotated_region	chr1:202319265-202319283:-	TTTAGAAGCAGCCATCATT	424			229	3	17	3.75174
Merged HEK Replicates	unannotated_peak_10684	unannotated_peak_10684	unannotated_region	chr8:50774301-50774323:-	TGGTGAATCATGATAATTTTATG	114			201	5	15	3.74416
Merged HEK Replicates	unannotated_peak_8190	unannotated_peak_8190	unannotated_region	chr5:37974689-37974710:+	AATGCAGTTTTATTAGGTAAAG	220			201	3	15	3.74416
Merged HEK Replicates	L1MC1.13269		repeat	chrY:14395848-14395865:+	GTAGAGATGTGGAGGAAT	269		LINE	107	2	8	3.74147
Merged HEK Replicates	RUNX1	ENSG00000159216.19	protein_coding	chr21:35799504-35799523:-	GTAGTTATGTTTGGACGGGA	74			147	3	11	3.74024
Merged HEK Replicates	COG5	ENSG00000164597.15	protein_coding	chr7:107488138-107488158:-	AATGGGCTTGGAATAATCAGC	851	introns		814	4	61	3.73815
Merged HEK Replicates	DNAJB6	ENSG00000105993.15	protein_coding	chr7:157358897-157358915:+	TTTTACATTGGACTTTGAA	102	introns		40	2	3	3.73697
Merged HEK Replicates	DPP6	ENSG00000130226.18	protein_coding	chr7:154777283-154777302:+	AGTGGGAAGTGTTCAGGATG	20	introns		40	2	3	3.73697
Merged HEK Replicates	MIRb.204511		repeat	chr8:141356166-141356184:+	GGTTGTTGTGGGTTCAAGT	39		SINE	40	2	3	3.73697
Merged HEK Replicates	MIRb.40549		repeat	chr11:76409911-76409930:-	TTGACTGTGAGACTTATAAG	66		SINE	80	3	6	3.73697
Merged HEK Replicates	MLT1D.9781		repeat	chr2:89303143-89303164:+	AATGCAAGAGGAAGAGATGGCT	33		LTR	40	2	3	3.73697
Merged HEK Replicates	MLT1D.9788		repeat	chr2:89879312-89879333:-	AATGCAAGAGGAAGAGATGGCT	33		LTR	40	2	3	3.73697
Merged HEK Replicates	unannotated_peak_10876	unannotated_peak_10876	unannotated_region	chr9:1729448-1729466:+	AATTTCTGCCCTATTAGCT	44			40	2	3	3.73697
Merged HEK Replicates	unannotated_peak_1247	unannotated_peak_1247	unannotated_region	chr10:27267158-27267178:-	AATCAAAGTGCTTGGGTTCTA	24			40	2	3	3.73697
Merged HEK Replicates	unannotated_peak_4614	unannotated_peak_4614	unannotated_region	chr18:73437895-73437915:-	CAACATTATTAATTGGGGAGT	20			40	2	3	3.73697
Merged HEK Replicates	unannotated_peak_8845	unannotated_peak_8845	unannotated_region	chr5:177255444-177255463:-	GGTAATTGCTGGAAACGGCT	17			40	3	3	3.73697
Merged HEK Replicates	TBC1D3P3	ENSG00000235203.2	unprocessed_pseudogene	chr17:20544254-20544272:-	GTGCCCCCTATGAGGAGCT	254			133	2	10	3.73335
Merged HEK Replicates	TBC1D3P4	ENSG00000204471.3	unprocessed_pseudogene	chr17:18400170-18400188:+	GTGCCCCCTATGAGGAGCT	254			133	2	10	3.73335
Merged HEK Replicates	unannotated_peak_8926	unannotated_peak_8926	unannotated_region	chr6:35620156-35620178:+	GGGAATTTTAGGGAGACTGCCAG	130			239	2	18	3.73094
Merged HEK Replicates	unannotated_peak_4392	unannotated_peak_4392	unannotated_region	chr18:57056074-57056097:+	GAGCCTTGGGAAGAGTTCTCTTTC	923			995	3	75	3.72973
Merged HEK Replicates	INMT-MINDY4	ENSG00000254959.6	protein_coding	chr7:30851779-30851796:+	ACGTCTTGGGCTACACAC	53	threeUTRs		53	2	4	3.72792
Merged HEK Replicates	G-rich.12686		repeat	chr9:93036368-93036387:+	ATCTGTTGTCCTGCCAGGGG	224		Low_complexity	225	2	17	3.72632
Merged HEK Replicates	unannotated_peak_7674	unannotated_peak_7674	unannotated_region	chr4:14099448-14099468:-	GAAGTGGGGAAAGGTTCTATA	115			66	2	5	3.72247
Merged HEK Replicates	unannotated_peak_9967	unannotated_peak_9967	unannotated_region	chr7:28850630-28850650:-	TCTTGTAGACTAAAAGGGGAA	444			435	3	33	3.72048
Merged HEK Replicates	ENSG00000214719	ENSG00000214719.13	lncRNA	chr17:30582294-30582319:+	GTTGAGCCTGGTTAGTACTTGGATGG	183			158	2	12	3.71882
Merged HEK Replicates	5S.502		repeat	chr17:19997748-19997773:+	GTTGAGCCTGGTTAGTACTTGGATGG	183		rRNA	158	2	12	3.71882
Merged HEK Replicates	MIRb.46251		repeat	chr11:124741247-124741267:-	TGGCACATCTGTGAAATAATA	73		SINE	92	2	7	3.71621
Merged HEK Replicates	ENSG00000287912	ENSG00000287912.2	lncRNA	chr11:81248930-81248948:+	GTTTGGTCTCTATCTGCCG	116			144	3	11	3.71049
Merged HEK Replicates	unannotated_peak_7771	unannotated_peak_7771	unannotated_region	chr4:55068314-55068334:-	CAGGGTTTGGCACTTTGATGT	125			144	3	11	3.71049
Merged HEK Replicates	unannotated_peak_2146	unannotated_peak_2146	unannotated_region	chr12:91726967-91726987:+	AGATGTGAAATCCCTGAGCTT	882			890	5	68	3.7102
Merged HEK Replicates	MLT1A1.6304		repeat	chr9:97826314-97826333:+	TGAATGGGATTAGATACCCT	103		LTR	157	3	12	3.70966
Merged HEK Replicates	unannotated_peak_11454	unannotated_peak_11454	unannotated_region	chrX:39586370-39586390:+	TAGCAGCCTCTGGTTGATTAG	183			183	2	14	3.70834
Merged HEK Replicates	LSU-rRNA_Hsa.84		repeat	chr12:74953754-74953777:-	TCCCTGAAAATGGATGGTGCTGAG	163		rRNA	196	2	15	3.70782
Merged HEK Replicates	AQP4-AS1	ENSG00000260372.7	lncRNA	chr18:26669541-26669560:+	ATAAAATTATAATGCCGTAC	7			13	2	1	3.70044
Merged HEK Replicates	C2CD5-AS1	ENSG00000250166.4	lncRNA	chr12:22506852-22506868:+	ATCGTGTGTAGAGTGTA	7			13	2	1	3.70044
Merged HEK Replicates	CDH8-AS1	ENSG00000260115.1	lncRNA	chr16:61937190-61937211:+	AATCTTTAATTAGTATACTTAT	14			26	2	2	3.70044
Merged HEK Replicates	CRADD-AS1	ENSG00000258274.1	lncRNA	chr12:93737210-93737227:-	AATATCTAAGTACTTGGA	13			13	2	1	3.70044
Merged HEK Replicates	ENSG00000224228	ENSG00000224228.2	lncRNA	chr1:172819439-172819458:+	AACAGAAATGTCTGTTGGTT	8			13	2	1	3.70044
Merged HEK Replicates	ENSG00000225689	ENSG00000225689.2	lncRNA	chrX:128583896-128583913:-	TCAATGTGAGCTCTAAGT	11			13	2	1	3.70044
Merged HEK Replicates	ENSG00000225879	ENSG00000225879.2	lncRNA	chr6:168935132-168935149:-	TGTACATACTGCCCGTCA	14			13	2	1	3.70044
Merged HEK Replicates	ENSG00000227486	ENSG00000227486.4	lncRNA	chrX:55918342-55918361:+	GGTCAACTATATGTAGATCA	12			13	2	1	3.70044
Merged HEK Replicates	ENSG00000230333	ENSG00000230333.6	lncRNA	chr7:11312169-11312186:+	GGGGAATCTGGCTGTTTA	13			13	2	1	3.70044
Merged HEK Replicates	ENSG00000231781	ENSG00000231781.1	lncRNA	chr2:82001497-82001514:-	CTATTTGAGCAGGCATTC	12			13	2	1	3.70044
Merged HEK Replicates	ENSG00000244137	ENSG00000244137.1	lncRNA	chr1:230761527-230761546:-	GATTCTTGTCACCTGCTCCA	13			26	2	2	3.70044
Merged HEK Replicates	ENSG00000249738	ENSG00000249738.10	lncRNA	chr5:159658373-159658393:+	AGAGCTCTATAGTTGATGATC	9			26	3	2	3.70044
Merged HEK Replicates	ENSG00000251314	ENSG00000251314.2	lncRNA	chr5:96314853-96314871:+	TAAATACTTTTGACTGACC	13			13	2	1	3.70044
Merged HEK Replicates	ENSG00000253619	ENSG00000253619.1	lncRNA	chr8:120928032-120928051:+	AACTTGCTATGCTGGTCAGA	26			52	2	4	3.70044
Merged HEK Replicates	ENSG00000261265	ENSG00000261265.1	lncRNA	chr15:57527467-57527486:-	TTGGAGTTGGTACTAGTATT	8			13	2	1	3.70044
Merged HEK Replicates	ENSG00000287344	ENSG00000287344.1	lncRNA	chr2:51986209-51986229:-	AGCTTGTATAATGATGGTTTT	8			13	2	1	3.70044
Merged HEK Replicates	ENSG00000287474	ENSG00000287474.1	lncRNA	chr2:75935617-75935635:+	TGGATTTCAGCTTAAGCAA	13			13	2	1	3.70044
Merged HEK Replicates	ENSG00000289084	ENSG00000289084.1	lncRNA	chrX:22556408-22556425:-	AATGAGCCTATGAGTTGT	9			13	2	1	3.70044
Merged HEK Replicates	ENSG00000293012	ENSG00000293012.1	lncRNA	chr16:59710023-59710041:-	GCCTAAGACTGAGATATGA	25			26	2	2	3.70044
Merged HEK Replicates	EPCAM-DT	ENSG00000234690.7	lncRNA	chr2:47235466-47235484:-	TGTTGATATCATGGGGAAT	12			13	2	1	3.70044
Merged HEK Replicates	LINC00924	ENSG00000259134.7	lncRNA	chr15:95468497-95468515:+	CATTCACTGAAGCTATGGA	7			13	2	1	3.70044
Merged HEK Replicates	LINC01344	ENSG00000228918.5	lncRNA	chr1:182250926-182250944:-	AAAGATCCTGTGAACCTTT	13			13	2	1	3.70044
Merged HEK Replicates	LINC01915	ENSG00000265485.8	lncRNA	chr18:24543287-24543303:+	GACTGTCGCTTGTCACA	7			13	2	1	3.70044
Merged HEK Replicates	LINC02653	ENSG00000236373.2	lncRNA	chr10:90418404-90418421:-	GCCTAGGGCTACACATGT	10			13	2	1	3.70044
Merged HEK Replicates	LINC03002	ENSG00000232310.10	lncRNA	chr6:134585669-134585687:-	AGGTTCGAGGTGGAAGTGT	22			26	2	2	3.70044
Merged HEK Replicates	LINC03070	ENSG00000236120.7	lncRNA	chrX:5680608-5680625:-	AAAGATGAACAATTGCGA	9			13	2	1	3.70044
Merged HEK Replicates	NPEPPSP1	ENSG00000291088.1	lncRNA	chr17:38246879-38246896:-	TGATGGATGAAAGTGTGG	9			13	2	1	3.70044
Merged HEK Replicates	NPSR1-AS1	ENSG00000197085.11	lncRNA	chr7:34499333-34499353:-	GTTTGTGCCATTGACTTCCTT	12			13	2	1	3.70044
Merged HEK Replicates	PITX1-AS1	ENSG00000224186.8	lncRNA	chr5:135318859-135318875:+	GGGCCTGTAGCTCAGTG	13			13	2	1	3.70044
Merged HEK Replicates	ABCA6	ENSG00000154262.13	protein_coding	chr17:69103600-69103616:-	GCTTGCTCTGGTGTGCT	10	introns		13	2	1	3.70044
Merged HEK Replicates	ABCG2	ENSG00000118777.12	protein_coding	chr4:88131866-88131883:-	AGTGGATTATCTGGAGAT	7	cds		13	2	1	3.70044
Merged HEK Replicates	ANAPC5	ENSG00000089053.13	protein_coding	chr12:121327617-121327634:-	TTTTGGCACGGTGTGCTC	7	introns		13	2	1	3.70044
Merged HEK Replicates	ANKFN1	ENSG00000153930.13	protein_coding	chr17:56468307-56468325:+	GCCTGGATGGTGGAATTGG	39	introns		78	2	6	3.70044
Merged HEK Replicates	ARID1A	ENSG00000117713.21	protein_coding	chr1:26708146-26708164:+	CTTGTGATTCCATTGGTGA	38	fiveUTRs		39	2	3	3.70044
Merged HEK Replicates	BICD2	ENSG00000185963.14	protein_coding	chr9:92757735-92757755:-	GTATATCAGTTGTTTTGCTAA	8	introns		13	2	1	3.70044
Merged HEK Replicates	CACNA1C	ENSG00000151067.23	protein_coding	chr12:2206451-2206469:+	CACCGCTGAGTAGTTATGT	13	introns		26	2	2	3.70044
Merged HEK Replicates	CAPN7	ENSG00000131375.10	protein_coding	chr3:15235014-15235034:+	GTTCATTCCAGATTTCACAAA	8	cds		13	2	1	3.70044
Merged HEK Replicates	CCDC122	ENSG00000151773.13	protein_coding	chr13:43855642-43855660:-	GTGATGATGGTATCTCCTT	12	introns		13	2	1	3.70044
Merged HEK Replicates	CCDC85A	ENSG00000055813.6	protein_coding	chr2:56220652-56220669:+	CTCAGTAGTGAAATGACG	12	introns		13	2	1	3.70044
Merged HEK Replicates	CD109	ENSG00000156535.15	protein_coding	chr6:73827622-73827642:+	GTGAGAGTAGGCTTGTTTTAC	23	threeUTRs		39	4	3	3.70044
Merged HEK Replicates	CIZ1	ENSG00000148337.22	protein_coding	chr9:128184189-128184206:-	GGTGACTGTGTGGGAGAG	13	introns		13	2	1	3.70044
Merged HEK Replicates	CNTLN	ENSG00000044459.15	protein_coding	chr9:17151244-17151261:+	TTGAGTTTTTGCCCTATC	10	introns		13	2	1	3.70044
Merged HEK Replicates	COBLL1	ENSG00000082438.18	protein_coding	chr2:164762340-164762361:-	TTGAAAGTACTTTGAGTTGTCA	6	fiveUTRs		13	3	1	3.70044
Merged HEK Replicates	DLG2	ENSG00000150672.19	protein_coding	chr11:85481531-85481549:-	AGTCTTGTACTCACTGCCC	25	introns		26	2	2	3.70044
Merged HEK Replicates	DLG2	ENSG00000150672.19	protein_coding	chr11:84604249-84604268:-	CTGGAAAATTAACTGAGCTC	7	introns		13	2	1	3.70044
Merged HEK Replicates	DMBT1	ENSG00000187908.20	protein_coding	chr10:122576637-122576656:+	CGAATCCTACCTGTGGAGCT	14	cds		26	3	2	3.70044
Merged HEK Replicates	DMD	ENSG00000198947.18	protein_coding	chrX:31212863-31212881:-	GTTTTATCCTACTGTTGTC	13	introns		13	2	1	3.70044
Merged HEK Replicates	DNAH14	ENSG00000185842.16	protein_coding	chr1:225001357-225001377:+	TACCTGAGTAGTAATAGTCTT	12	introns		13	2	1	3.70044
Merged HEK Replicates	DNAH5	ENSG00000039139.11	protein_coding	chr5:13996602-13996620:-	GTTGAACTTTGGACTTGGT	13	introns		26	2	2	3.70044
Merged HEK Replicates	DTNB	ENSG00000138101.20	protein_coding	chr2:25380964-25380981:-	CTGGTTCGAGTCTGAGTG	20	introns		26	2	2	3.70044
Merged HEK Replicates	ENSG00000283563	ENSG00000283563.1	protein_coding	chr3:29183186-29183202:+	TCAATCTAGCGTGGGTA	7	threeUTRs		13	2	1	3.70044
Merged HEK Replicates	ERCC1	ENSG00000012061.17	protein_coding	chr19:45470111-45470129:-	GTCAAAAGGGTGTTTGGGG	13	fiveUTRs		26	2	2	3.70044
Merged HEK Replicates	FBXL17	ENSG00000145743.18	protein_coding	chr5:108127317-108127336:-	AATGACAGTGGTTTGATGTT	9	introns		13	2	1	3.70044
Merged HEK Replicates	FBXL7	ENSG00000183580.10	protein_coding	chr5:15527029-15527046:+	GTAGTAGTTCAGTTGGTT	26	fiveUTRs		26	2	2	3.70044
Merged HEK Replicates	FGF14	ENSG00000102466.17	protein_coding	chr13:102002618-102002638:-	AGCTAATCTTAGAAGCTGTTC	12	fiveUTRs		13	2	1	3.70044
Merged HEK Replicates	FMN2	ENSG00000155816.21	protein_coding	chr1:240437692-240437713:+	GGACACATGGTTAATATTTCAT	12	introns		13	2	1	3.70044
Merged HEK Replicates	GAS2L3	ENSG00000139354.11	protein_coding	chr12:100602981-100603000:+	TTTTTAGTAGCTCAGTGGTA	11	fiveUTRs		13	3	1	3.70044
Merged HEK Replicates	GBE1	ENSG00000114480.13	protein_coding	chr3:81492058-81492076:-	AATCTTTTGCAGATGACTT	10	introns		13	2	1	3.70044
Merged HEK Replicates	HMGCS2	ENSG00000134240.12	protein_coding	chr1:119754652-119754671:-	CTGTAGCATGTGTGCAATCA	7	introns		13	2	1	3.70044
Merged HEK Replicates	HOMER2	ENSG00000103942.13	protein_coding	chr15:82873479-82873498:-	CTGCAAGGCCTGCCACTTCT	13	introns		13	2	1	3.70044
Merged HEK Replicates	IL3RA	ENSG00000185291.12	protein_coding	chrX:1380900-1380918:+	CTCGAGTAGATGACTTGAG	7	introns		13	2	1	3.70044
Merged HEK Replicates	IL3RA	ENSG00000292332.1	protein_coding	chrY:1380900-1380918:+	CTCGAGTAGATGACTTGAG	7	introns		13	2	1	3.70044
Merged HEK Replicates	INTS7	ENSG00000143493.13	protein_coding	chr1:211950983-211951001:-	ATTGAATTGACAGCTGTTT	12	introns		13	2	1	3.70044
Merged HEK Replicates	JARID2	ENSG00000008083.14	protein_coding	chr6:15443334-15443352:+	ATGAGTTACTCCTCATTGG	11	fiveUTRs		13	2	1	3.70044
Merged HEK Replicates	KCND3	ENSG00000171385.11	protein_coding	chr1:111925959-111925978:-	GTATGTATAATAATTGGGCA	7	introns		13	2	1	3.70044
Merged HEK Replicates	KCNG2	ENSG00000178342.5	protein_coding	chr18:79894007-79894028:+	TTTTGATTGGTTTCTTCACTCC	31	introns		13	2	1	3.70044
Merged HEK Replicates	LEKR1	ENSG00000197980.14	protein_coding	chr3:156855959-156855976:+	AACCTTGATTGATAGGTC	11	introns		13	2	1	3.70044
Merged HEK Replicates	MAOA	ENSG00000189221.11	protein_coding	chrX:43656484-43656505:+	CTTGTGGTGTTTGGGGGTCTCT	7	fiveUTRs		13	2	1	3.70044
Merged HEK Replicates	MAPRE3	ENSG00000084764.12	protein_coding	chr2:26976204-26976225:+	GATTAACTGCTTCTGGTAGGAA	6	fiveUTRs		13	3	1	3.70044
Merged HEK Replicates	MARCHF8	ENSG00000165406.16	protein_coding	chr10:45570247-45570266:-	TTTGCTGAGGATGTTTTCAT	10	fiveUTRs		13	2	1	3.70044
Merged HEK Replicates	MMP26	ENSG00000167346.9	protein_coding	chr11:4945477-4945494:+	GAAGAGTTCAAATTTAAA	14	fiveUTRs		13	2	1	3.70044
Merged HEK Replicates	MOB1B	ENSG00000173542.9	protein_coding	chr4:70993084-70993100:+	TGGGCTAATGACGGTAT	13			13	2	1	3.70044
Merged HEK Replicates	MOCS1	ENSG00000124615.20	protein_coding	chr6:39927844-39927863:-	GGGTTTGGGCCTTGCTTGTG	40	fiveUTRs		26	3	2	3.70044
Merged HEK Replicates	MTHFD1L	ENSG00000120254.16	protein_coding	chr6:150867619-150867638:+	CATTTCTTGTCTGTCTCACC	8	introns		13	2	1	3.70044
Merged HEK Replicates	NPEPPS	ENSG00000141279.18	protein_coding	chr17:47541221-47541238:+	TGATGGATGAAAGTGTGG	9	introns		13	2	1	3.70044
Merged HEK Replicates	NRP1	ENSG00000099250.18	protein_coding	chr10:33178286-33178303:-	TTGGTTGGTTTTGGTGGA	39	threeUTRs		39	2	3	3.70044
Merged HEK Replicates	NUP160	ENSG00000030066.14	protein_coding	chr11:47844961-47844981:-	CTGTCATGGCGTTGATGGGAG	14	introns		26	2	2	3.70044
Merged HEK Replicates	PAK3	ENSG00000077264.17	protein_coding	chrX:111174955-111174974:+	ACTTCTGGTGGACTTGTTGT	7	introns		13	2	1	3.70044
Merged HEK Replicates	PDE3A	ENSG00000172572.7	protein_coding	chr12:20578060-20578079:+	TGAAGTCGGAAGAAATTCTT	13	introns		26	2	2	3.70044
Merged HEK Replicates	PLCB4	ENSG00000101333.19	protein_coding	chr20:9113899-9113918:+	CACAATGTGATTTTTGCTCA	13	fiveUTRs		13	2	1	3.70044
Merged HEK Replicates	PPFIA2	ENSG00000139220.17	protein_coding	chr12:81526066-81526083:-	AATATCTAAGTACTTGGA	13	introns		13	2	1	3.70044
Merged HEK Replicates	PPP2R2A	ENSG00000221914.11	protein_coding	chr8:26341190-26341208:+	GGTGATTGACTCTTCACTT	7	fiveUTRs		13	2	1	3.70044
Merged HEK Replicates	PRKACB	ENSG00000142875.21	protein_coding	chr1:84119216-84119235:+	TTTCCATGACCATGCTTGTC	7	introns		13	3	1	3.70044
Merged HEK Replicates	RARB	ENSG00000077092.20	protein_coding	chr3:25001372-25001392:+	GAACAAATGACTTTTGTGAGA	6	fiveUTRs		13	3	1	3.70044
Merged HEK Replicates	RFWD3	ENSG00000168411.14	protein_coding	chr16:74657969-74657986:-	TTTTTAATCGTCTATCAC	12	introns		13	2	1	3.70044
Merged HEK Replicates	SDCCAG8	ENSG00000054282.16	protein_coding	chr1:243477084-243477106:+	AGTAGGTGAATTTGAATAAAGGG	26	introns		52	2	4	3.70044
Merged HEK Replicates	SRPK2	ENSG00000135250.17	protein_coding	chr7:105123120-105123137:-	ACTACTGTGTTGATAGGT	7	introns		13	2	1	3.70044
Merged HEK Replicates	ST6GALNAC3	ENSG00000184005.12	protein_coding	chr1:76602261-76602278:+	GCAGAACTGGTGATGTGG	13	introns		13	2	1	3.70044
Merged HEK Replicates	STX18	ENSG00000168818.10	protein_coding	chr4:4439611-4439628:-	GTATGAGTATATATGTTG	11	introns		13	2	1	3.70044
Merged HEK Replicates	TCF7L1	ENSG00000152284.5	protein_coding	chr2:85144291-85144310:+	ACATACTAGGCTGCATGTGG	8	introns		13	2	1	3.70044
Merged HEK Replicates	TET1	ENSG00000138336.9	protein_coding	chr10:68694155-68694172:+	TTGTGACGCTTGTTGCAG	7	threeUTRs		13	2	1	3.70044
Merged HEK Replicates	TPD52L1	ENSG00000111907.21	protein_coding	chr6:125203226-125203245:+	TACACTATGGGAGTTTGTTC	10	fiveUTRs		13	2	1	3.70044
Merged HEK Replicates	TSGA10	ENSG00000135951.16	protein_coding	chr2:99098712-99098729:-	TGTGGACATTTGAATGTA	18	introns		13	2	1	3.70044
Merged HEK Replicates	UBA6	ENSG00000033178.13	protein_coding	chr4:67635925-67635943:-	GGTATTGTAAGTGTTGAGA	13	introns		13	2	1	3.70044
Merged HEK Replicates	VPS35L	ENSG00000103544.17	protein_coding	chr16:19644635-19644658:+	TTTTCTTTTCTTGTTAATAAATCT	129	introns		130	2	10	3.70044
Merged HEK Replicates	ALR/Alpha.1416		repeat	chr7:62793756-62793773:+	GAATTAAGGCTTATGGTG	9		Satellite	13	3	1	3.70044
Merged HEK Replicates	AluSq.3304		repeat	chr12:3178359-3178376:-	AGGGGTTGCAGTGAAATG	239		SINE	13	2	1	3.70044
Merged HEK Replicates	L1MA6.3608		repeat	chr5:19900452-19900473:+	ATACATGTATCAAACCCTGATT	12		LINE	26	3	2	3.70044
Merged HEK Replicates	L1MB3.2158		repeat	chr10:98015128-98015149:+	AATTGCTTTTATATAGGAAGAA	23		LINE	13	2	1	3.70044
Merged HEK Replicates	L1MB3.2775		repeat	chr11:70529970-70529988:+	GTAGGATGGTGCGGCTGCT	8		LINE	13	2	1	3.70044
Merged HEK Replicates	L1MCc.2181		repeat	chr4:161602747-161602763:+	GGGTATGGATGAAGCAG	13		LINE	13	2	1	3.70044
Merged HEK Replicates	L1MD2.1004		repeat	chr10:119471116-119471135:+	AAACTGGGTGAAGAGTGCAA	7		LINE	13	2	1	3.70044
Merged HEK Replicates	L1MDa.4533		repeat	chr5:24283023-24283041:+	ACAAAGTGATGTAAACTCG	6		LINE	13	3	1	3.70044
Merged HEK Replicates	L1ME4c.904		repeat	chr10:76521058-76521077:-	AGAACATGAAATTGTAAGTT	29		LINE	39	2	3	3.70044
Merged HEK Replicates	L1PA5.6781		repeat	chr4:99175170-99175187:-	CGAATTCACCAAAGTTGA	13		LINE	13	2	1	3.70044
Merged HEK Replicates	L2a.45711		repeat	chr13:85563031-85563050:-	TGAAAGACTAAGAATCATCT	7		LINE	13	2	1	3.70044
Merged HEK Replicates	L2b.38406		repeat	chr17:34696144-34696165:+	ATGAATATTCAGACATAAAAAC	7		LINE	13	3	1	3.70044
Merged HEK Replicates	L2c.24145		repeat	chr11:63023298-63023315:+	GAGCCTTGTCTTTCGTTC	7		LINE	13	2	1	3.70044
Merged HEK Replicates	LTR23.20		repeat	chr1:68906089-68906107:-	TTTAACGTAAATTATTGGT	11		LTR	13	2	1	3.70044
Merged HEK Replicates	MER2.6827		repeat	chr5:108663932-108663950:-	TCGAGTATGTACTGAACAT	8		DNA	13	2	1	3.70044
Merged HEK Replicates	MER20B.3583		repeat	chr7:128697048-128697066:+	AAAAGTTGTTCACAGTTTG	7		DNA	13	2	1	3.70044
Merged HEK Replicates	MER21C.286		repeat	chr1:170913896-170913913:+	TGGTTCAGATTGAATGTT	10		LTR	13	3	1	3.70044
Merged HEK Replicates	MIR.109039		repeat	chr3:126579864-126579881:+	AATACATCGTTGCTATTG	7		SINE	13	2	1	3.70044
Merged HEK Replicates	MIR.1147		repeat	chr1:16616217-16616236:-	CTTCTGGCATTTGACTGATG	7		SINE	13	2	1	3.70044
Merged HEK Replicates	MIR.82648		repeat	chr2:73732988-73733009:+	GTTTGAATCCCATCTCTGTCAC	12		SINE	13	2	1	3.70044
Merged HEK Replicates	MIRb.15066		repeat	chr1:143645982-143646001:-	CTTCTGGCATTTGACTGATG	7		SINE	13	2	1	3.70044
Merged HEK Replicates	MIRb.55075		repeat	chr12:107955899-107955918:+	AATCTTGGGTCAATGACTTC	7		SINE	13	2	1	3.70044
Merged HEK Replicates	MLT1A1.4732		repeat	chr5:78286263-78286280:+	CCTACTATGGTTTCAATG	9		LTR	13	2	1	3.70044
Merged HEK Replicates	MLT1E1A.1046		repeat	chr16:48528363-48528383:-	TGTTTGGGAAGTCCATGTGAC	131		LTR	117	2	9	3.70044
Merged HEK Replicates	MLT1F1.328		repeat	chr10:91580433-91580451:+	ATTCACTTGTAATGAATAG	9		LTR	13	2	1	3.70044
Merged HEK Replicates	MLT1K.2449		repeat	chr11:74411155-74411174:-	CTTGTCTTTCTTTTTGGGGT	8		LTR	13	2	1	3.70044
Merged HEK Replicates	MSTD.2986		repeat	chr2:22602971-22602989:-	ATTATCTTGGGAGTCAGTC	18		LTR	13	2	1	3.70044
Merged HEK Replicates	Tigger1.12249		repeat	chrX:97782299-97782321:+	TTTTTTTTTTAACAACTTGAAGG	7		DNA	13	2	1	3.70044
Merged HEK Replicates	unannotated_peak_10017	unannotated_peak_10017	unannotated_region	chr7:47212428-47212444:-	AAATGTGGGAGAGTAGG	13			13	2	1	3.70044
Merged HEK Replicates	unannotated_peak_10030	unannotated_peak_10030	unannotated_region	chr7:50364313-50364330:-	CACCTTGGATTCTGAATC	14			13	2	1	3.70044
Merged HEK Replicates	unannotated_peak_10095	unannotated_peak_10095	unannotated_region	chr7:88897122-88897140:-	AGGTTCTGGGGGTTAATGC	7			13	2	1	3.70044
Merged HEK Replicates	unannotated_peak_1012	unannotated_peak_1012	unannotated_region	chr10:49027839-49027855:+	TGGATGACTTGTGGGTT	13			13	2	1	3.70044
Merged HEK Replicates	unannotated_peak_10154	unannotated_peak_10154	unannotated_region	chr7:118075925-118075944:-	GGGGTGAAATTCTGGAGCTT	11			13	2	1	3.70044
Merged HEK Replicates	unannotated_peak_1018	unannotated_peak_1018	unannotated_region	chr10:53107382-53107399:+	AATGTATGGAAGTTTGAG	13			13	2	1	3.70044
Merged HEK Replicates	unannotated_peak_10250	unannotated_peak_10250	unannotated_region	chr8:5013944-5013962:+	GAGGTAGAAATGCGTAATC	11			13	2	1	3.70044
Merged HEK Replicates	unannotated_peak_10259	unannotated_peak_10259	unannotated_region	chr8:8656133-8656151:+	TGGGCAGTTTGTTCAGAAA	7			13	2	1	3.70044
Merged HEK Replicates	unannotated_peak_10493	unannotated_peak_10493	unannotated_region	chr8:113229741-113229760:+	ACAGCCCAATTGTTCTGAAA	5			13	3	1	3.70044
Merged HEK Replicates	unannotated_peak_10539	unannotated_peak_10539	unannotated_region	chr8:134562459-134562479:+	TTGGCATGAAGCAATTTCATT	8			13	3	1	3.70044
Merged HEK Replicates	unannotated_peak_10540	unannotated_peak_10540	unannotated_region	chr8:135722472-135722491:+	TGATCACTTTCGCTGCTTTA	12			13	2	1	3.70044
Merged HEK Replicates	unannotated_peak_10582	unannotated_peak_10582	unannotated_region	chr8:6487486-6487503:-	GCAGGGTGATGAACTAAC	11			13	2	1	3.70044
Merged HEK Replicates	unannotated_peak_10893	unannotated_peak_10893	unannotated_region	chr9:8817297-8817313:+	ACCATATCATGTTGAAT	12			13	3	1	3.70044
Merged HEK Replicates	unannotated_peak_10918	unannotated_peak_10918	unannotated_region	chr9:20464343-20464360:+	GAGACCGTTGCCTGCTAA	13			13	2	1	3.70044
Merged HEK Replicates	unannotated_peak_11453	unannotated_peak_11453	unannotated_region	chrX:39578236-39578253:+	TGGGTAGTGAGGGCCTTG	39			13	2	1	3.70044
Merged HEK Replicates	unannotated_peak_11531	unannotated_peak_11531	unannotated_region	chrX:82897788-82897805:+	ACTGATCTCTAATGCCTC	13			13	2	1	3.70044
Merged HEK Replicates	unannotated_peak_11805	unannotated_peak_11805	unannotated_region	chrX:53711860-53711878:-	ATTCCCGGTCATAGAACCA	12			13	2	1	3.70044
Merged HEK Replicates	unannotated_peak_11882	unannotated_peak_11882	unannotated_region	chrX:91142890-91142907:-	GTAAATGATGGATATTAG	13			13	2	1	3.70044
Merged HEK Replicates	unannotated_peak_11901	unannotated_peak_11901	unannotated_region	chrX:96889593-96889611:-	TATGGACAAGGGGAATTTA	8			13	2	1	3.70044
Merged HEK Replicates	unannotated_peak_11927	unannotated_peak_11927	unannotated_region	chrX:106174141-106174159:-	GTTGGGGACTCTAAAGAAA	13			13	2	1	3.70044
Merged HEK Replicates	unannotated_peak_12017	unannotated_peak_12017	unannotated_region	chrX:149008216-149008233:-	TCAAATCTTGTCAGCCTG	11			13	3	1	3.70044
Merged HEK Replicates	unannotated_peak_132	unannotated_peak_132	unannotated_region	chr1:76843156-76843173:+	TTCCATCTGCCGTTGGTT	13			13	2	1	3.70044
Merged HEK Replicates	unannotated_peak_1333	unannotated_peak_1333	unannotated_region	chr10:81109245-81109262:-	ATTGCATCAGGTCTCCAA	11			13	2	1	3.70044
Merged HEK Replicates	unannotated_peak_1339	unannotated_peak_1339	unannotated_region	chr10:83435132-83435152:-	TGATTCCAAGTTCCCGAGAAA	20			26	2	2	3.70044
Merged HEK Replicates	unannotated_peak_1573	unannotated_peak_1573	unannotated_region	chr11:70391142-70391162:+	CTGTCATGGCGTTGATGGGAG	14			26	2	2	3.70044
Merged HEK Replicates	unannotated_peak_1709	unannotated_peak_1709	unannotated_region	chr11:129781777-129781796:+	ATATGTTCCCGGGCCTTACA	220			221	2	17	3.70044
Merged HEK Replicates	unannotated_peak_1751	unannotated_peak_1751	unannotated_region	chr11:15178921-15178940:-	TCTTTCAGGATAGTAAGGAC	7			13	2	1	3.70044
Merged HEK Replicates	unannotated_peak_1828	unannotated_peak_1828	unannotated_region	chr11:58462200-58462217:-	GTTACTGCATATTAGTGA	12			13	2	1	3.70044
Merged HEK Replicates	unannotated_peak_1855	unannotated_peak_1855	unannotated_region	chr11:71265741-71265757:-	GTGCTCAAAGTAGGCGT	12			13	2	1	3.70044
Merged HEK Replicates	unannotated_peak_1856	unannotated_peak_1856	unannotated_region	chr11:72254138-72254159:-	CGATTTTTAAATTGGGATTCTT	6			13	3	1	3.70044
Merged HEK Replicates	unannotated_peak_2103	unannotated_peak_2103	unannotated_region	chr12:76255469-76255485:+	TGTTGATAGGTTGGTGT	13			13	2	1	3.70044
Merged HEK Replicates	unannotated_peak_2238	unannotated_peak_2238	unannotated_region	chr12:5219787-5219807:-	GATCTGAAGATGAGTATTCCA	16			13	3	1	3.70044
Merged HEK Replicates	unannotated_peak_2302	unannotated_peak_2302	unannotated_region	chr12:34303837-34303854:-	GGTTTGTCCGTGGAGGGT	6			13	3	1	3.70044
Merged HEK Replicates	unannotated_peak_2325	unannotated_peak_2325	unannotated_region	chr12:48526095-48526113:-	AGGACATTGATGAGTGCGT	7			13	2	1	3.70044
Merged HEK Replicates	unannotated_peak_2328	unannotated_peak_2328	unannotated_region	chr12:51480708-51480728:-	GTAGTCTTTTCTGTAAATTTT	7			13	2	1	3.70044
Merged HEK Replicates	unannotated_peak_2359	unannotated_peak_2359	unannotated_region	chr12:65927117-65927135:-	TGAAAATGGTGTTAAGTTG	12			13	2	1	3.70044
Merged HEK Replicates	unannotated_peak_2450	unannotated_peak_2450	unannotated_region	chr12:108608910-108608927:-	CTGACGGTTTTACCTTCG	12			13	2	1	3.70044
Merged HEK Replicates	unannotated_peak_2532	unannotated_peak_2532	unannotated_region	chr13:40629955-40629973:+	GTTTGGGCTTTTCTTGTGC	9			13	2	1	3.70044
Merged HEK Replicates	unannotated_peak_2766	unannotated_peak_2766	unannotated_region	chr13:38720647-38720666:-	GGACCAAGGAGTTTAACTTT	11			13	3	1	3.70044
Merged HEK Replicates	unannotated_peak_2803	unannotated_peak_2803	unannotated_region	chr13:57824231-57824248:-	GTTCCACCTTGGATGCCA	7			13	2	1	3.70044
Merged HEK Replicates	unannotated_peak_2869	unannotated_peak_2869	unannotated_region	chr13:75087176-75087192:-	AGTAATGTATGGGTACT	13			13	2	1	3.70044
Merged HEK Replicates	unannotated_peak_2972	unannotated_peak_2972	unannotated_region	chr13:105928116-105928135:-	GTGAAGACTGATTTGAATGG	7			13	2	1	3.70044
Merged HEK Replicates	unannotated_peak_3007	unannotated_peak_3007	unannotated_region	chr14:22396102-22396121:+	CATGTCTATGGTGTATCTGT	7			13	2	1	3.70044
Merged HEK Replicates	unannotated_peak_3152	unannotated_peak_3152	unannotated_region	chr14:88893976-88893994:+	ACAGTTAGAGGTGAAATTT	20			13	2	1	3.70044
Merged HEK Replicates	unannotated_peak_3216	unannotated_peak_3216	unannotated_region	chr14:28552723-28552739:-	TTAGTAGCGGTGAGTGA	13			13	2	1	3.70044
Merged HEK Replicates	unannotated_peak_3359	unannotated_peak_3359	unannotated_region	chr14:97785605-97785623:-	TTTACTGGAGCACTTGAAT	11			13	2	1	3.70044
Merged HEK Replicates	unannotated_peak_3380	unannotated_peak_3380	unannotated_region	chr15:19792267-19792283:+	AACCCTGTGGTTGAATG	13			13	2	1	3.70044
Merged HEK Replicates	unannotated_peak_3384	unannotated_peak_3384	unannotated_region	chr15:23224840-23224857:+	GTGAGGGAAAGCTGAAAA	13			13	2	1	3.70044
Merged HEK Replicates	unannotated_peak_3390	unannotated_peak_3390	unannotated_region	chr15:28453816-28453833:+	GTGAGGGAAAGCTGAAAA	13			13	2	1	3.70044
Merged HEK Replicates	unannotated_peak_3568	unannotated_peak_3568	unannotated_region	chr15:38692736-38692754:-	GAAAGACAAAATGGTATCT	13			13	2	1	3.70044
Merged HEK Replicates	unannotated_peak_3599	unannotated_peak_3599	unannotated_region	chr15:63025751-63025771:-	CTTGTCTGGTGCTGGAAGATT	8			13	3	1	3.70044
Merged HEK Replicates	unannotated_peak_3619	unannotated_peak_3619	unannotated_region	chr15:73817597-73817617:-	TGCTGCGTGGGGGAACAAGGT	37			39	2	3	3.70044
Merged HEK Replicates	unannotated_peak_3725	unannotated_peak_3725	unannotated_region	chr16:47260909-47260925:+	GTTGGTTGCTGGCTTCT	7			13	2	1	3.70044
Merged HEK Replicates	unannotated_peak_3790	unannotated_peak_3790	unannotated_region	chr16:73926021-73926039:+	TTAGTGTATCTGTTTGGAC	13			26	2	2	3.70044
Merged HEK Replicates	unannotated_peak_396	unannotated_peak_396	unannotated_region	chr1:219819163-219819180:+	CATGTTTAGGATGAAGGT	9			13	2	1	3.70044
Merged HEK Replicates	unannotated_peak_4027	unannotated_peak_4027	unannotated_region	chr17:14787093-14787109:+	AGTTATTAGCTTGCGTT	13			13	2	1	3.70044
Merged HEK Replicates	unannotated_peak_4051	unannotated_peak_4051	unannotated_region	chr17:36269560-36269577:+	TGATGGATGAAAGTGTGG	9			13	2	1	3.70044
Merged HEK Replicates	unannotated_peak_4054	unannotated_peak_4054	unannotated_region	chr17:37994096-37994113:+	TGATGGATGAAAGTGTGG	9			13	2	1	3.70044
Merged HEK Replicates	unannotated_peak_4055	unannotated_peak_4055	unannotated_region	chr17:38073642-38073659:+	TGATGGATGAAAGTGTGG	9			13	2	1	3.70044
Merged HEK Replicates	unannotated_peak_4152	unannotated_peak_4152	unannotated_region	chr17:11619130-11619150:-	TGAAAAGCTGGAGCTGTAGCG	16			39	3	3	3.70044
Merged HEK Replicates	unannotated_peak_4153	unannotated_peak_4153	unannotated_region	chr17:11795667-11795686:-	ATACCTGAATTGGGTAACTC	15			26	2	2	3.70044
Merged HEK Replicates	unannotated_peak_4194	unannotated_peak_4194	unannotated_region	chr17:34639578-34639598:-	ACAGAGCCTTAGAGGAAGCAC	13			13	2	1	3.70044
Merged HEK Replicates	unannotated_peak_4200	unannotated_peak_4200	unannotated_region	chr17:37998968-37998985:-	TGATGGATGAAAGTGTGG	9			13	2	1	3.70044
Merged HEK Replicates	unannotated_peak_4316	unannotated_peak_4316	unannotated_region	chr18:11237810-11237830:+	CTGAGAAGCTACTATGTGCAG	24			26	2	2	3.70044
Merged HEK Replicates	unannotated_peak_4393	unannotated_peak_4393	unannotated_region	chr18:57239770-57239790:+	GTGTGCAAGGGAAATGCTTGC	9			13	2	1	3.70044
Merged HEK Replicates	unannotated_peak_4658	unannotated_peak_4658	unannotated_region	chr19:9567082-9567100:+	AGAGTTCCCCTCCATTGTG	7			13	2	1	3.70044
Merged HEK Replicates	unannotated_peak_4693	unannotated_peak_4693	unannotated_region	chr19:36343661-36343682:+	ACGGATTAAGGAGTTTATTTCT	6			13	3	1	3.70044
Merged HEK Replicates	unannotated_peak_4735	unannotated_peak_4735	unannotated_region	chr19:7599591-7599609:-	TGCGGTGAGTAGGTGGGTG	7			13	3	1	3.70044
Merged HEK Replicates	unannotated_peak_4788	unannotated_peak_4788	unannotated_region	chr19:40655331-40655347:-	TGGTTAAGGAACTTGGC	39			39	2	3	3.70044
Merged HEK Replicates	unannotated_peak_4884	unannotated_peak_4884	unannotated_region	chr2:29933828-29933850:+	ATATTGGAGTTATATATTATATA	10			13	2	1	3.70044
Merged HEK Replicates	unannotated_peak_4919	unannotated_peak_4919	unannotated_region	chr2:45214417-45214435:+	GTGGCAAGAGGTTTGCAGG	8			13	2	1	3.70044
Merged HEK Replicates	unannotated_peak_5052	unannotated_peak_5052	unannotated_region	chr2:117410160-117410178:+	AAAGTGGCATATTGGACCT	7			13	2	1	3.70044
Merged HEK Replicates	unannotated_peak_5127	unannotated_peak_5127	unannotated_region	chr2:147806711-147806729:+	TGGTTGTTGACAGTAATCC	13			13	2	1	3.70044
Merged HEK Replicates	unannotated_peak_513	unannotated_peak_513	unannotated_region	chr1:30239943-30239958:-	CTTAGTGATTTGGCGG	8			13	2	1	3.70044
Merged HEK Replicates	unannotated_peak_5171	unannotated_peak_5171	unannotated_region	chr2:169126556-169126578:+	ATAAATGATAATAGTCATGGCTT	6			13	3	1	3.70044
Merged HEK Replicates	unannotated_peak_5173	unannotated_peak_5173	unannotated_region	chr2:172609220-172609240:+	AAAATGATTGTTAAGTGGAAA	12			13	2	1	3.70044
Merged HEK Replicates	unannotated_peak_534	unannotated_peak_534	unannotated_region	chr1:40237811-40237827:-	TAACCTTGATGTTCTCG	13			13	2	1	3.70044
Merged HEK Replicates	unannotated_peak_5639	unannotated_peak_5639	unannotated_region	chr2:149002659-149002678:-	GTGTAAGTGTACAAGGGAGT	20			26	2	2	3.70044
Merged HEK Replicates	unannotated_peak_5664	unannotated_peak_5664	unannotated_region	chr2:156749247-156749268:-	ATTGAGAGACTTGTTTTTTCCT	13			13	2	1	3.70044
Merged HEK Replicates	unannotated_peak_5715	unannotated_peak_5715	unannotated_region	chr2:189651480-189651499:-	ACTATAGTTTCATATTGTGC	13			26	2	2	3.70044
Merged HEK Replicates	unannotated_peak_5858	unannotated_peak_5858	unannotated_region	chr20:13922045-13922065:+	TGATATTGCTTTTGATTCTTC	11			13	2	1	3.70044
Merged HEK Replicates	unannotated_peak_6056	unannotated_peak_6056	unannotated_region	chr20:45274115-45274133:-	GTGGAAGTCATTCAAGCTC	7			13	2	1	3.70044
Merged HEK Replicates	unannotated_peak_6072	unannotated_peak_6072	unannotated_region	chr20:54966704-54966721:-	GTAGGTGACTGGTATTAA	12			13	2	1	3.70044
Merged HEK Replicates	unannotated_peak_6374	unannotated_peak_6374	unannotated_region	chr22:30132552-30132572:-	TGTGTGGTTTTTTGGTTTTGT	7			13	2	1	3.70044
Merged HEK Replicates	unannotated_peak_6520	unannotated_peak_6520	unannotated_region	chr3:68580429-68580448:+	AGTACCTTGGACTTTGAATC	22			26	2	2	3.70044
Merged HEK Replicates	unannotated_peak_6595	unannotated_peak_6595	unannotated_region	chr3:100367680-100367696:+	CTTTTAATGGTGGATCT	11			13	2	1	3.70044
Merged HEK Replicates	unannotated_peak_6718	unannotated_peak_6718	unannotated_region	chr3:156800929-156800946:+	GAATTCTGTTTGAACATG	12			13	2	1	3.70044
Merged HEK Replicates	unannotated_peak_6773	unannotated_peak_6773	unannotated_region	chr3:187278887-187278909:+	ACTTTACTAGTCCTTGACATCCC	9			26	3	2	3.70044
Merged HEK Replicates	unannotated_peak_6879	unannotated_peak_6879	unannotated_region	chr3:42319415-42319432:-	TTTCTGGCAGGTGGTATC	14			13	2	1	3.70044
Merged HEK Replicates	unannotated_peak_7165	unannotated_peak_7165	unannotated_region	chr3:187420295-187420312:-	GGTTGTGTCTTCGGGAAT	12			13	2	1	3.70044
Merged HEK Replicates	unannotated_peak_7375	unannotated_peak_7375	unannotated_region	chr4:81485425-81485441:+	AAATGAGCTTTGATTCG	10			13	2	1	3.70044
Merged HEK Replicates	unannotated_peak_741	unannotated_peak_741	unannotated_region	chr1:164584704-164584720:-	ACTTGCCTTCACACGGT	13			13	2	1	3.70044
Merged HEK Replicates	unannotated_peak_7506	unannotated_peak_7506	unannotated_region	chr4:137023343-137023361:+	TCTGATGTTTAATTAAAAC	7			13	2	1	3.70044
Merged HEK Replicates	unannotated_peak_7507	unannotated_peak_7507	unannotated_region	chr4:137150423-137150441:+	AAGCAGTACTAATCATTTG	7			13	2	1	3.70044
Merged HEK Replicates	unannotated_peak_7618	unannotated_peak_7618	unannotated_region	chr4:180945818-180945834:+	ATGTTGTGACAGTAATC	13			13	2	1	3.70044
Merged HEK Replicates	unannotated_peak_7655	unannotated_peak_7655	unannotated_region	chr4:4995609-4995628:-	ACAGGAAAGGTCGCCTGGGA	7			13	2	1	3.70044
Merged HEK Replicates	unannotated_peak_7809	unannotated_peak_7809	unannotated_region	chr4:70128898-70128917:-	GGGTTCTTAGCTTTTGAGTA	7			13	2	1	3.70044
Merged HEK Replicates	unannotated_peak_7858	unannotated_peak_7858	unannotated_region	chr4:92865011-92865031:-	AAGTTTTGTAGGTTTAGTAGA	11			13	2	1	3.70044
Merged HEK Replicates	unannotated_peak_8	unannotated_peak_8	unannotated_region	chr1:3029784-3029804:+	TGGATGGTGACGGATGCTGTG	24			26	2	2	3.70044
Merged HEK Replicates	unannotated_peak_8034	unannotated_peak_8034	unannotated_region	chr4:172148700-172148717:-	CAGCTAAGGTCTTCAAAT	11			13	2	1	3.70044
Merged HEK Replicates	unannotated_peak_8063	unannotated_peak_8063	unannotated_region	chr4:184023654-184023675:-	AAATTTTCATTTTTAGTTGTTT	28			13	2	1	3.70044
Merged HEK Replicates	unannotated_peak_8348	unannotated_peak_8348	unannotated_region	chr5:112221830-112221846:+	GTAGCTATGTTTGGAAT	8			13	2	1	3.70044
Merged HEK Replicates	unannotated_peak_8395	unannotated_peak_8395	unannotated_region	chr5:133349857-133349875:+	TTTGTTTGTCAGGCTGCCA	12			13	2	1	3.70044
Merged HEK Replicates	unannotated_peak_8396	unannotated_peak_8396	unannotated_region	chr5:133349955-133349973:+	TTTGTTTGTCAGGCTGCCA	12			13	2	1	3.70044
Merged HEK Replicates	unannotated_peak_8587	unannotated_peak_8587	unannotated_region	chr5:40195412-40195431:-	AGGTATGAGTGTATTTGATT	8			13	2	1	3.70044
Merged HEK Replicates	unannotated_peak_8600	unannotated_peak_8600	unannotated_region	chr5:51030077-51030096:-	CTCAATGGACAAAAGTTATT	7			13	2	1	3.70044
Merged HEK Replicates	unannotated_peak_8730	unannotated_peak_8730	unannotated_region	chr5:121694596-121694614:-	TGTGTCGTATTTAGGTGTT	8			13	2	1	3.70044
Merged HEK Replicates	unannotated_peak_8735	unannotated_peak_8735	unannotated_region	chr5:123646179-123646197:-	CTAAATATTCGTGATCGAT	18			26	2	2	3.70044
Merged HEK Replicates	unannotated_peak_8773	unannotated_peak_8773	unannotated_region	chr5:144649932-144649951:-	TTGAATTGATTATCCAAAGC	7			13	2	1	3.70044
Merged HEK Replicates	unannotated_peak_8839	unannotated_peak_8839	unannotated_region	chr5:175527308-175527326:-	TGACTTTTGGAAGGGGTGT	21			26	2	2	3.70044
Merged HEK Replicates	unannotated_peak_8869	unannotated_peak_8869	unannotated_region	chr6:6255628-6255647:+	TTTGGGCTTTGCGTTAGTAT	6			13	3	1	3.70044
Merged HEK Replicates	unannotated_peak_9087	unannotated_peak_9087	unannotated_region	chr6:116030097-116030115:+	TGTGTGGTACAGAGTTGGT	8			13	2	1	3.70044
Merged HEK Replicates	unannotated_peak_9201	unannotated_peak_9201	unannotated_region	chr6:168929056-168929074:+	GGCATTTGTCAAGGATGTT	14			13	2	1	3.70044
Merged HEK Replicates	unannotated_peak_9227	unannotated_peak_9227	unannotated_region	chr6:6869883-6869901:-	TCTGTTGAAACTCTGGTTT	13			13	2	1	3.70044
Merged HEK Replicates	unannotated_peak_9315	unannotated_peak_9315	unannotated_region	chr6:47147654-47147673:-	AATCCCAAAAAACTGTTCTC	13			26	2	2	3.70044
Merged HEK Replicates	unannotated_peak_9379	unannotated_peak_9379	unannotated_region	chr6:73119144-73119162:-	TTTCTTTTTAATGAGTCTG	12			13	2	1	3.70044
Merged HEK Replicates	unannotated_peak_9413	unannotated_peak_9413	unannotated_region	chr6:87025151-87025167:-	TTATTGTAATGGTAACT	13			13	2	1	3.70044
Merged HEK Replicates	unannotated_peak_9741	unannotated_peak_9741	unannotated_region	chr7:68041462-68041479:+	GAATGCTCTGGAAATGGC	13			13	2	1	3.70044
Merged HEK Replicates	UGT1A8	ENSG00000242366.4	protein_coding	chr2:233758986-233759004:+	TGGAATGAGTACAATTTAA	851	introns		401	4	31	3.69326
Merged HEK Replicates	AGGF1P1	ENSG00000214273.4	processed_pseudogene	chr4:190042361-190042381:+	CAGAGACTGATAGTGAACCAG	739			776	2	60	3.69302
Merged HEK Replicates	ANK1	ENSG00000029534.22	protein_coding	chr8:41682623-41682642:-	GCATTCTTGCCCGAGTGGTT	122	introns		194	3	15	3.69302
Merged HEK Replicates	ENSG00000233290	ENSG00000233290.4	lncRNA	chr1:82224423-82224446:-	TTCATTCTTATTTCTGTCCTATCA	213			425	2	33	3.68692
Merged HEK Replicates	unannotated_peak_10197	unannotated_peak_10197	unannotated_region	chr7:139920033-139920053:-	CTTTATGTTTAGGGCTGTACA	45			77	2	6	3.68182
Merged HEK Replicates	L1PB3.3032		repeat	chr8:126742174-126742195:-	TAAGAATTTTCTAGAGATGGAT	32		LINE	64	2	5	3.67807
Merged HEK Replicates	unannotated_peak_11308	unannotated_peak_11308	unannotated_region	chr9:110582019-110582038:-	AGTTGGTGGGGTAAAAGTCT	162			128	2	10	3.67807
Merged HEK Replicates	unannotated_peak_7784	unannotated_peak_7784	unannotated_region	chr4:59676031-59676052:-	GTGAAACATTTTAGTACCTAGA	91			128	3	10	3.67807
Merged HEK Replicates	ABCA13	ENSG00000179869.15	protein_coding	chr7:48290771-48290790:+	GAGTGAGTTGGCCCCTAAGG	514	introns		511	2	40	3.67525
Merged HEK Replicates	SAMD7	ENSG00000187033.9	protein_coding	chr3:169925145-169925168:+	GCAATGTTGTTTTATTTATTCTCT	47	introns		51	2	4	3.67243
Merged HEK Replicates	unannotated_peak_6695	unannotated_peak_6695	unannotated_region	chr3:147939354-147939376:+	ATGTTAGAAAGCAATGATTTTTA	17			51	3	4	3.67243
Merged HEK Replicates	unannotated_peak_10147	unannotated_peak_10147	unannotated_region	chr7:115722368-115722387:-	TCAGGCATTGCTGTGATGCT	45			89	2	7	3.66838
Merged HEK Replicates	unannotated_peak_8342	unannotated_peak_8342	unannotated_region	chr5:107487649-107487668:+	GAATCATGATAACTTCATGA	88			89	2	7	3.66838
Merged HEK Replicates	unannotated_peak_10069	unannotated_peak_10069	unannotated_region	chr7:70705019-70705038:-	CTAACTCATACTAATTGCTT	80			127	2	10	3.66676
Merged HEK Replicates	OTOG	ENSG00000188162.12	protein_coding	chr11:17640574-17640592:+	TAGCCACACTGGGACTGAG	709	introns		165	2	13	3.66588
Merged HEK Replicates	LINC01414	ENSG00000253554.7	lncRNA	chr8:64112341-64112358:-	TGGATATACCTCTGGTGT	37			38	3	3	3.66297
Merged HEK Replicates	unannotated_peak_6856	unannotated_peak_6856	unannotated_region	chr3:34477428-34477448:-	GTAGAGTGTCAGATGTATGTC	26			38	2	3	3.66297
Merged HEK Replicates	unannotated_peak_8981	unannotated_peak_8981	unannotated_region	chr6:63803642-63803660:+	CTTGTGAAGCTCTGTTGTG	19			38	2	3	3.66297
Merged HEK Replicates	L2b.60839		repeat	chr3:62972361-62972385:-	AAATTTCTTTTCTTAAGGAAGAAGT	110		LINE	139	3	11	3.65951
Merged HEK Replicates	PCSK5	ENSG00000099139.14	protein_coding	chr9:76261545-76261564:+	AATATGTAGGAATATATCTA	779	introns		101	2	8	3.65821
Merged HEK Replicates	DMC1	ENSG00000100206.11	protein_coding	chr22:38552181-38552200:-	TGGAGAAGGAACTTGGCAAA	1201	introns		1199	3	95	3.65776
Merged HEK Replicates	FUT8	ENSG00000033170.17	protein_coding	chr14:65607533-65607555:+	GATAAAGTTGAGATAGTCATGTA	37	fiveUTRs		63	2	5	3.65535
Merged HEK Replicates	TRPM7	ENSG00000092439.16	protein_coding	chr15:50564849-50564866:-	AGTAATCGCAGATTAGCT	62	introns		63	2	5	3.65535
Merged HEK Replicates	unannotated_peak_7136	unannotated_peak_7136	unannotated_region	chr3:166789488-166789505:-	TGACCTTGACATATTCTT	67			63	2	5	3.65535
Merged HEK Replicates	unannotated_peak_11302	unannotated_peak_11302	unannotated_region	chr9:107851283-107851303:-	TAATGGAGGCTTTCAAAGGTT	246			239	3	19	3.65294
Merged HEK Replicates	ENSG00000233005	ENSG00000233005.2	lncRNA	chr2:21951788-21951810:+	TCCTTAGTAATGGTGAATGAACA	75			88	4	7	3.65208
Merged HEK Replicates	L2c.125043		repeat	chr8:107761968-107761990:-	CATATTTGTTAAATGATAACACA	53		LINE	88	2	7	3.65208
Merged HEK Replicates	unannotated_peak_10521	unannotated_peak_10521	unannotated_region	chr8:125599009-125599027:+	TGGAGCTGTTCCTTGTCTA	176			176	2	14	3.65208
Merged HEK Replicates	unannotated_peak_4181	unannotated_peak_4181	unannotated_region	chr17:30075750-30075770:-	AATCTGTGCAGGGTTAGCTGG	44			88	2	7	3.65208
Merged HEK Replicates	unannotated_peak_6380	unannotated_peak_6380	unannotated_region	chr22:35260496-35260517:-	TTTTCCATGTTCCAGCATTTAA	144			163	2	13	3.64829
Merged HEK Replicates	ENSG00000288015	ENSG00000288015.1	lncRNA	chr13:59158544-59158564:-	TATTTAATAGTTAGAGGTGAA	50			50	2	4	3.64386
Merged HEK Replicates	LINC01579	ENSG00000258754.8	lncRNA	chr15:93724471-93724490:-	AGATGGTCTGAGGTTAAAAT	14			25	2	2	3.64386
Merged HEK Replicates	PKIA-AS1	ENSG00000254266.6	lncRNA	chr8:78358925-78358943:-	TGATGAGGGGAGTGAAATA	41			25	2	2	3.64386
Merged HEK Replicates	KCNJ6	ENSG00000157542.11	protein_coding	chr21:37719938-37719956:-	CTTGGATACTGGAAGTTTC	13	introns		25	2	2	3.64386
Merged HEK Replicates	MYRIP	ENSG00000170011.14	protein_coding	chr3:40046313-40046332:+	GGCTGCATGCGCTACACTGA	16	introns		25	2	2	3.64386
Merged HEK Replicates	RTF1	ENSG00000137815.15	protein_coding	chr15:41429349-41429369:+	TAATGCGACTGCTGTGGGTTC	9	introns		25	3	2	3.64386
Merged HEK Replicates	TRABD2B	ENSG00000269113.4	protein_coding	chr1:47989401-47989419:-	GCATGAATGGATTAATGAG	94	introns		25	4	2	3.64386
Merged HEK Replicates	ERV24B_Prim-int.193		repeat	chr3:26279296-26279313:-	ATGTTGGTACCTGAAAGA	24		LTR	25	2	2	3.64386
Merged HEK Replicates	unannotated_peak_1204	unannotated_peak_1204	unannotated_region	chr10:4038111-4038130:-	AGTCTCTGGTTGATAGAAGA	13			25	2	2	3.64386
Merged HEK Replicates	unannotated_peak_12293	unannotated_peak_12293	unannotated_region	KI270729.1:171310-171333:+	TTCGATGTTGAGCCATTTGATTCA	25			50	3	4	3.64386
Merged HEK Replicates	unannotated_peak_1797	unannotated_peak_1797	unannotated_region	chr11:36411013-36411031:-	GTTAATATTTCTGCGCCAT	16			25	2	2	3.64386
Merged HEK Replicates	unannotated_peak_2422	unannotated_peak_2422	unannotated_region	chr12:92543809-92543827:-	GAAATCGAGTTTGAACAGG	13			25	2	2	3.64386
Merged HEK Replicates	unannotated_peak_2939	unannotated_peak_2939	unannotated_region	chr13:94812941-94812960:-	AAAAAGTAATGGAGGCTTAT	20			25	2	2	3.64386
Merged HEK Replicates	unannotated_peak_4471	unannotated_peak_4471	unannotated_region	chr18:10066773-10066791:-	TTGTAATTCTTGATCTTCA	25			25	2	2	3.64386
Merged HEK Replicates	unannotated_peak_5572	unannotated_peak_5572	unannotated_region	chr2:122461474-122461492:-	AAATTTGGATTAATACTCC	15			25	3	2	3.64386
Merged HEK Replicates	unannotated_peak_5633	unannotated_peak_5633	unannotated_region	chr2:147753087-147753106:-	TTTGGTGGTGAGTCTCTTGT	17			25	2	2	3.64386
Merged HEK Replicates	unannotated_peak_7675	unannotated_peak_7675	unannotated_region	chr4:14433129-14433148:-	GTGTTTGGCTGAGTGGTCCA	37			50	2	4	3.64386
Merged HEK Replicates	unannotated_peak_9329	unannotated_peak_9329	unannotated_region	chr6:51284242-51284261:-	TAAAACTGGGCCCAGTTTGG	25			25	2	2	3.64386
Merged HEK Replicates	PTPRM	ENSG00000173482.17	protein_coding	chr18:8094057-8094079:+	AAGAGTTTGATCCTGGCTTAGAG	2344	fiveUTRs		1666	4	134	3.63608
Merged HEK Replicates	LSU-rRNA_Hsa.172		repeat	chr19:24003067-24003086:-	ATCTAAGGTTAAATACTGGC	103		rRNA	99	2	8	3.62936
Merged HEK Replicates	L1MD2.2173		repeat	chr14:62946910-62946928:+	GAATAGGGATAGTTGGGGG	588		LINE	235	2	19	3.62859
Merged HEK Replicates	L1MB7.19297		repeat	chr7:127681409-127681428:-	TGCAAATTCTGAATACTAGA	32		LINE	37	2	3	3.62449
Merged HEK Replicates	unannotated_peak_7055	unannotated_peak_7055	unannotated_region	chr3:133398848-133398867:-	TTATTTCGTGGAATTCTCAA	30			37	2	3	3.62449
Merged HEK Replicates	AluJb.780		repeat	chr1:10846255-10846277:-	ACTGAGGTGGGGGATCACTTGGG	82		SINE	160	2	13	3.62149
Merged HEK Replicates	unannotated_peak_10158	unannotated_peak_10158	unannotated_region	chr7:119041738-119041757:-	GGTCTTATTTTGTTGGTTCT	184			123	2	10	3.62059
Merged HEK Replicates	BLOC1S5-TXNDC5	ENSG00000259040.5	protein_coding	chr6:8005118-8005138:-	TTGTTTATCAAAAACACAGGT	650	introns		332	6	27	3.62015
Merged HEK Replicates	unannotated_peak_1327	unannotated_peak_1327	unannotated_region	chr10:78890816-78890837:-	GTGAAGTCTGAGGAAATTCAGA	85			86	2	7	3.61891
Merged HEK Replicates	unannotated_peak_5001	unannotated_peak_5001	unannotated_region	chr2:85735372-85735391:+	TGAAGAAGGACGTGATAAGT	132			135	4	11	3.61738
Merged HEK Replicates	CCDC6	ENSG00000108091.11	protein_coding	chr10:59817910-59817931:-	CTGCTTCTGGCTCTAAATGCGT	36	introns		49	2	4	3.61471
Merged HEK Replicates	N4BP1	ENSG00000102921.8	protein_coding	chr16:48572505-48572521:-	ATGCGATATGTAATGTG	27	introns		49	2	4	3.61471
Merged HEK Replicates	unannotated_peak_7452	unannotated_peak_7452	unannotated_region	chr4:115088259-115088280:+	ATTCTCACTGTCCTTATCTGCC	40			49	2	4	3.61471
Merged HEK Replicates	AFF2	ENSG00000155966.14	protein_coding	chrX:148904665-148904684:+	TGGGGAGGTTTGGCACCTTG	283	introns		257	3	21	3.61331
Merged HEK Replicates	unannotated_peak_5671	unannotated_peak_5671	unannotated_region	chr2:158145178-158145200:-	GGTGGTTTAATGCACCGGTTTTG	454			501	4	41	3.61111
Merged HEK Replicates	unannotated_peak_1713	unannotated_peak_1713	unannotated_region	chr11:130996746-130996764:+	TAAGACAGTTTGGTCCCTA	455			244	2	20	3.60881
Merged HEK Replicates	unannotated_peak_4770	unannotated_peak_4770	unannotated_region	chr19:30978501-30978521:-	GTTTTATCCTACTGATGAATA	318			317	5	26	3.6079
Merged HEK Replicates	TMEM130	ENSG00000166448.15	protein_coding	chr7:98864838-98864857:-	CTCGATGTCGGCTCATTGCA	242	fiveUTRs		231	3	19	3.60382
Merged HEK Replicates	unannotated_peak_8827	unannotated_peak_8827	unannotated_region	chr5:170881746-170881767:-	AATTAAAATAAAGCATTGTGAT	145			157	2	13	3.59418
Merged HEK Replicates	BTG3-AS1	ENSG00000280594.3	lncRNA	chr21:17627437-17627453:+	CTTGATTGAGAGATTGA	12			12	2	1	3.58496
Merged HEK Replicates	C21orf62-AS1	ENSG00000205930.11	lncRNA	chr21:32919946-32919965:+	GGCTCTCACCTGAGTGACCC	6			12	2	1	3.58496
Merged HEK Replicates	CACNA2D3-AS1	ENSG00000243715.1	lncRNA	chr3:54877652-54877671:-	TCCTTTAGTCTTGCCCTTGT	6			12	2	1	3.58496
Merged HEK Replicates	CAPS2-AS1	ENSG00000254451.2	lncRNA	chr12:75291026-75291043:+	GTCTAATCGAGTCTACCA	6			12	2	1	3.58496
Merged HEK Replicates	CASC15	ENSG00000272168.10	lncRNA	chr6:21706715-21706733:+	TAATGTGGAGATCTCTGAA	6			12	2	1	3.58496
Merged HEK Replicates	CCDC144BP	ENSG00000291090.1	lncRNA	chr17:18554058-18554074:-	ATGTTAGAACGTGGTGA	12			12	2	1	3.58496
Merged HEK Replicates	CFAP20DC-DT	ENSG00000243295.2	lncRNA	chr3:59671558-59671577:+	AAATATCATTATTCAACGTG	6			12	2	1	3.58496
Merged HEK Replicates	COPB2-DT	ENSG00000248932.8	lncRNA	chr3:139510355-139510374:+	TGCCATTGTCACACCTGAAA	11			12	2	1	3.58496
Merged HEK Replicates	COX10-DT	ENSG00000236088.12	lncRNA	chr17:13891612-13891630:-	TTGTGTTGATCGTAAGGCT	6			12	2	1	3.58496
Merged HEK Replicates	CTDP1-DT	ENSG00000178412.4	lncRNA	chr18:79640822-79640841:-	TTGGAAAGTTTCACTGTGGC	6			12	2	1	3.58496
Merged HEK Replicates	DPYD-AS1	ENSG00000232878.3	lncRNA	chr1:97107650-97107669:+	TCCATGAGTTGGGTATTCTA	6			12	2	1	3.58496
Merged HEK Replicates	ENSG00000222031	ENSG00000222031.1	lncRNA	chr2:151037984-151038002:-	AATACTTCTGACTGACTGA	7			12	2	1	3.58496
Merged HEK Replicates	ENSG00000223725	ENSG00000223725.6	lncRNA	chr2:207388884-207388902:-	TGAACCCTCAACGCAGAGT	6			12	2	1	3.58496
Merged HEK Replicates	ENSG00000225689	ENSG00000225689.2	lncRNA	chrX:128277814-128277831:-	TATGTGGTGCTTGATCTG	6			12	2	1	3.58496
Merged HEK Replicates	ENSG00000225689	ENSG00000225689.2	lncRNA	chrX:129272826-129272844:-	CTACAAGCTTACTGAAATT	6			12	2	1	3.58496
Merged HEK Replicates	ENSG00000227240	ENSG00000227240.2	lncRNA	chr1:193953508-193953527:+	AGTAAATATCTATTGATCCG	6			12	2	1	3.58496
Merged HEK Replicates	ENSG00000227723	ENSG00000227723.1	lncRNA	chr6:134641952-134641970:+	GTTGTACGCTAATGTAATT	6			12	2	1	3.58496
Merged HEK Replicates	ENSG00000227733	ENSG00000227733.12	lncRNA	chr1:148253188-148253207:-	AATCTTGGATGTGGGCTCCA	6			12	2	1	3.58496
Merged HEK Replicates	ENSG00000227885	ENSG00000227885.4	lncRNA	chr6:53739441-53739459:-	ACCTATTGAATCATTTAGT	6			12	2	1	3.58496
Merged HEK Replicates	ENSG00000230010	ENSG00000230010.2	lncRNA	chr20:18319068-18319087:-	AGCTGGTGTTCCTGTTACAA	6			12	2	1	3.58496
Merged HEK Replicates	ENSG00000230333	ENSG00000230333.6	lncRNA	chr7:11480284-11480303:+	GAATAATGATCTGGTGAGTT	12			24	2	2	3.58496
Merged HEK Replicates	ENSG00000231418	ENSG00000231418.2	lncRNA	chr7:31420269-31420289:-	AGGTAAAGCTTTAATCAATTT	7			12	2	1	3.58496
Merged HEK Replicates	ENSG00000232342	ENSG00000232342.7	lncRNA	chr10:74529165-74529186:-	ATTTTATTTAAGGCTAAATAAT	6			12	2	1	3.58496
Merged HEK Replicates	ENSG00000232555	ENSG00000232555.2	lncRNA	chr2:172196901-172196919:+	CTGGGTGGAGTCTTGTAAC	6			12	2	1	3.58496
Merged HEK Replicates	ENSG00000232817	ENSG00000232817.1	lncRNA	chr7:63392980-63393000:-	ATTGAATCCATTTTTCTATTC	6			12	2	1	3.58496
Merged HEK Replicates	ENSG00000232855	ENSG00000232855.7	lncRNA	chr21:28420130-28420149:-	TCCAAGCAGGCTTGACACGT	6			12	2	1	3.58496
Merged HEK Replicates	ENSG00000233005	ENSG00000233005.2	lncRNA	chr2:21942422-21942442:+	AGCTAAGGTCTCAAAATGGTC	6			12	2	1	3.58496
Merged HEK Replicates	ENSG00000234147	ENSG00000234147.4	lncRNA	chr6:140603611-140603630:-	TGTGAAATATAATTCCCTTA	6			12	2	1	3.58496
Merged HEK Replicates	ENSG00000234261	ENSG00000234261.6	lncRNA	chr6:14713616-14713634:-	TGGGAACTTGTGTGGGAGA	6			12	2	1	3.58496
Merged HEK Replicates	ENSG00000235356	ENSG00000235356.2	lncRNA	chr10:65308268-65308288:+	AACCTTGAGTTTTTATGGCTC	12			24	2	2	3.58496
Merged HEK Replicates	ENSG00000235726	ENSG00000235726.7	lncRNA	chr2:234869522-234869539:-	TTAAGGTCTGTTGAATAC	6			12	2	1	3.58496
Merged HEK Replicates	ENSG00000236461	ENSG00000236461.1	lncRNA	chr9:115128033-115128052:-	AGGTGTAGTCTCAAGAACAC	6			12	2	1	3.58496
Merged HEK Replicates	ENSG00000240086	ENSG00000240086.7	lncRNA	chr3:135391699-135391716:-	CCATCTGTTGGATAATGG	21			12	2	1	3.58496
Merged HEK Replicates	ENSG00000240553	ENSG00000240553.1	lncRNA	chr1:23024479-23024499:-	AATGATATAATTTTGTTAAAG	6			12	2	1	3.58496
Merged HEK Replicates	ENSG00000242593	ENSG00000242593.8	lncRNA	chr7:124480029-124480049:+	AATTGTAGACTAGGTAAAAAT	6			12	2	1	3.58496
Merged HEK Replicates	ENSG00000245768	ENSG00000245768.7	lncRNA	chr16:59054859-59054877:+	TGTATTTGTGATGCCCTTT	6			12	2	1	3.58496
Merged HEK Replicates	ENSG00000248646	ENSG00000248646.1	lncRNA	chr4:75420512-75420533:-	ATGTAGGTGCAGCTTCAGCAGC	6			12	2	1	3.58496
Merged HEK Replicates	ENSG00000249675	ENSG00000249675.1	lncRNA	chr4:166404902-166404922:-	AATTAAAATTTTATGATCATA	6			12	2	1	3.58496
Merged HEK Replicates	ENSG00000249753	ENSG00000249753.2	lncRNA	chr12:63733097-63733116:-	GGGACTTCCTAGTTGGTTTG	6			12	2	1	3.58496
Merged HEK Replicates	ENSG00000249806	ENSG00000249806.1	lncRNA	chr4:142601050-142601069:+	CAAATCTTACCAGATCTAGA	6			12	2	1	3.58496
Merged HEK Replicates	ENSG00000250049	ENSG00000250049.7	lncRNA	chr5:92128750-92128770:+	TTGAATATTTTTACGTTTTGC	6			12	2	1	3.58496
Merged HEK Replicates	ENSG00000250421	ENSG00000250421.5	lncRNA	chr5:67842512-67842531:-	TTTAGAGTGCCCTTTTCGAC	6			12	2	1	3.58496
Merged HEK Replicates	ENSG00000250696	ENSG00000250696.5	lncRNA	chr4:69188786-69188804:+	TTTTGAATGACACTAGCGA	6			12	2	1	3.58496
Merged HEK Replicates	ENSG00000250865	ENSG00000250865.1	lncRNA	chr4:135793564-135793583:-	AGCCAAGTGTTCATAGTGTT	6			12	2	1	3.58496
Merged HEK Replicates	ENSG00000251031	ENSG00000251031.2	lncRNA	chr5:145128098-145128119:-	TTTATTTCTCCTTCCTTTTGCC	6			12	2	1	3.58496
Merged HEK Replicates	ENSG00000253344	ENSG00000253344.1	lncRNA	chr8:37666247-37666265:-	TTCTTTAGCGATCTCAACT	6			12	2	1	3.58496
Merged HEK Replicates	ENSG00000253363	ENSG00000253363.7	lncRNA	chr8:36593097-36593116:-	GATTTTTGGCAAAAGTGAAA	6			12	2	1	3.58496
Merged HEK Replicates	ENSG00000253619	ENSG00000253619.1	lncRNA	chr8:120942199-120942218:+	ACCTTTTTGATTCTAGGAGA	6			12	2	1	3.58496
Merged HEK Replicates	ENSG00000253844	ENSG00000253844.2	lncRNA	chr8:52011658-52011677:+	CCTTTGGGGTGAAGCGAAGT	6			12	2	1	3.58496
Merged HEK Replicates	ENSG00000254186	ENSG00000254186.3	lncRNA	chr5:162803459-162803476:-	TAATCATCTGTTTGGCTT	6			12	2	1	3.58496
Merged HEK Replicates	ENSG00000256654	ENSG00000256654.4	lncRNA	chr12:5021466-5021486:+	CCTATATTTGCTCACATTAAA	6			12	2	1	3.58496
Merged HEK Replicates	ENSG00000257894	ENSG00000257894.2	lncRNA	chr12:79361162-79361180:-	ACATTCTGCTATGCAAGTG	6			12	2	1	3.58496
Merged HEK Replicates	ENSG00000258077	ENSG00000258077.2	lncRNA	chr12:75786171-75786191:-	CGAATTCTGCCCCCTTCACCA	12			24	2	2	3.58496
Merged HEK Replicates	ENSG00000258081	ENSG00000258081.4	lncRNA	chr14:27251959-27251976:+	GTTTAATTCCGTCCCGAG	6			12	2	1	3.58496
Merged HEK Replicates	ENSG00000258657	ENSG00000258657.5	lncRNA	chr14:24602552-24602570:+	TCAACTTCTGTTGTGCTAG	6			12	2	1	3.58496
Merged HEK Replicates	ENSG00000258807	ENSG00000258807.5	lncRNA	chr14:87831669-87831689:-	ATGGCAGATGTCTTTGCAGAT	6			12	2	1	3.58496
Merged HEK Replicates	ENSG00000259077	ENSG00000259077.1	lncRNA	chr14:87812991-87813011:+	ATCAGCTGGAGAACTTGTTAA	6			12	2	1	3.58496
Merged HEK Replicates	ENSG00000259124	ENSG00000259124.1	lncRNA	chr14:76704559-76704577:-	TGCTTTTTCGCTTTGTCGC	6			12	2	1	3.58496
Merged HEK Replicates	ENSG00000259678	ENSG00000259678.1	lncRNA	chr15:51471827-51471846:+	TCAAAGAAGGTTTGGGTAAA	6			12	2	1	3.58496
Merged HEK Replicates	ENSG00000259846	ENSG00000259846.1	lncRNA	chr16:64440648-64440665:+	GCTGTCTCAATTTGGATT	6			12	2	1	3.58496
Merged HEK Replicates	ENSG00000259899	ENSG00000259899.1	lncRNA	chr16:12571392-12571408:-	GTGAGGTGCAAGCAATC	12			12	2	1	3.58496
Merged HEK Replicates	ENSG00000260990	ENSG00000260990.1	lncRNA	chr1:175317272-175317291:+	TGTTACTAATTGCCTGTGTG	6			12	2	1	3.58496
Merged HEK Replicates	ENSG00000261003	ENSG00000261003.1	lncRNA	chr6:170415214-170415231:+	TCCATAGTGATGGCTTCG	6			12	2	1	3.58496
Merged HEK Replicates	ENSG00000261273	ENSG00000261273.1	lncRNA	chr16:88271287-88271305:+	GAATGTGGCAACATGTGCA	6			12	2	1	3.58496
Merged HEK Replicates	ENSG00000261436	ENSG00000261436.6	lncRNA	chr16:60378755-60378773:+	ATAAGTGCAACCCTTATTG	12			24	2	2	3.58496
Merged HEK Replicates	ENSG00000266573	ENSG00000266573.6	lncRNA	chr18:24955815-24955832:+	GGTGACACGTGTGCATGG	6			12	2	1	3.58496
Merged HEK Replicates	ENSG00000271860	ENSG00000271860.9	lncRNA	chr6:97376233-97376253:+	GATTCCTCTGATGGATTTGGT	6			12	2	1	3.58496
Merged HEK Replicates	ENSG00000282022	ENSG00000282022.1	lncRNA	chr12:8911742-8911760:-	TAAGAATGTGTGACCATGT	6			12	2	1	3.58496
Merged HEK Replicates	ENSG00000283183	ENSG00000283183.4	lncRNA	chr4:581938-581957:+	AAATGATGGACATTTGGTGT	6			12	2	1	3.58496
Merged HEK Replicates	ENSG00000284685	ENSG00000284685.2	lncRNA	chr16:29297278-29297296:+	GAATGTGGCAACATGTGCA	6			12	2	1	3.58496
Merged HEK Replicates	ENSG00000284685	ENSG00000284685.2	lncRNA	chr16:29302260-29302279:+	GCCTAAATGCCTGTGTGTGA	6			12	2	1	3.58496
Merged HEK Replicates	ENSG00000285557	ENSG00000285557.1	lncRNA	chr3:148406556-148406575:-	GTCTTGTAGTTGAAAATTGA	7			12	2	1	3.58496
Merged HEK Replicates	ENSG00000285613	ENSG00000285613.1	lncRNA	chr16:23169472-23169489:-	CCAATTGAACTTGGAGCT	6			12	2	1	3.58496
Merged HEK Replicates	ENSG00000285683	ENSG00000285683.2	lncRNA	chr8:136250579-136250596:-	GCATATGGTCCCCTTTGG	6			12	2	1	3.58496
Merged HEK Replicates	ENSG00000285805	ENSG00000285805.1	lncRNA	chr15:55589517-55589534:+	GGCTGATCGTCGTTAAGA	6			12	2	1	3.58496
Merged HEK Replicates	ENSG00000285822	ENSG00000285822.1	lncRNA	chr17:27089883-27089901:+	AGGTGAGTTTTCTGGGCTG	6			12	2	1	3.58496
Merged HEK Replicates	ENSG00000285941	ENSG00000285941.1	lncRNA	chr6:123662742-123662759:+	GATAGTTGTGATTGAATG	6			12	2	1	3.58496
Merged HEK Replicates	ENSG00000286328	ENSG00000286328.1	lncRNA	chr18:41383834-41383852:+	GTGCTGATTGGTTTACTCC	6			12	2	1	3.58496
Merged HEK Replicates	ENSG00000286362	ENSG00000286362.1	lncRNA	chr8:119847133-119847151:+	ATTTCTTGCTGAATATTGA	6			12	2	1	3.58496
Merged HEK Replicates	ENSG00000286474	ENSG00000286474.1	lncRNA	chr9:11391040-11391061:+	TCTTTTTTTTTTAACAAGTTGC	6			12	2	1	3.58496
Merged HEK Replicates	ENSG00000286475	ENSG00000286475.1	lncRNA	chrX:36727339-36727356:-	AATCTTTGGCAATGGATG	8			12	2	1	3.58496
Merged HEK Replicates	ENSG00000286481	ENSG00000286481.2	lncRNA	chr2:122879550-122879569:+	AAGAGAAGCATTAGATTGCT	6			12	2	1	3.58496
Merged HEK Replicates	ENSG00000286735	ENSG00000286735.1	lncRNA	chr3:120452140-120452158:+	TCGTTGTCCTCTGACTCCA	6			12	2	1	3.58496
Merged HEK Replicates	ENSG00000286891	ENSG00000286891.1	lncRNA	chr4:43793950-43793967:+	TCTAAAGGAACTGTCGGT	6			12	2	1	3.58496
Merged HEK Replicates	ENSG00000286923	ENSG00000286923.3	lncRNA	chr7:100007357-100007377:+	GTCACTGGTTTTTTGTTTTTG	7			12	2	1	3.58496
Merged HEK Replicates	ENSG00000287092	ENSG00000287092.1	lncRNA	chr6:156097836-156097854:-	GGTAGTCAGGTCGGGACTG	6			12	2	1	3.58496
Merged HEK Replicates	ENSG00000287092	ENSG00000287092.1	lncRNA	chr6:156368904-156368922:-	CTTGGTTGGATTCTTGAGT	6			12	2	1	3.58496
Merged HEK Replicates	ENSG00000287177	ENSG00000287177.1	lncRNA	chr1:238842880-238842900:+	ACATCGATGGGTCTTGAATCT	6			12	2	1	3.58496
Merged HEK Replicates	ENSG00000287231	ENSG00000287231.1	lncRNA	chr10:111860371-111860388:-	ACCATATCTGAATGCAGC	6			12	2	1	3.58496
Merged HEK Replicates	ENSG00000287258	ENSG00000287258.1	lncRNA	chr6:122616763-122616781:-	AGATTGCTCAATAAACAGT	6			12	2	1	3.58496
Merged HEK Replicates	ENSG00000287564	ENSG00000287564.2	lncRNA	chr10:31127721-31127739:+	TTTGAGCTGGTGTATTGGC	6			12	2	1	3.58496
Merged HEK Replicates	ENSG00000287625	ENSG00000287625.1	lncRNA	chr2:84965128-84965147:+	TGACTGTGAGATTGATAGAT	6			12	2	1	3.58496
Merged HEK Replicates	ENSG00000287706	ENSG00000287706.3	lncRNA	chr3:152675761-152675779:+	TTCTGTAGGTACTTGTGGA	6			12	2	1	3.58496
Merged HEK Replicates	ENSG00000287877	ENSG00000287877.1	lncRNA	chr6:164986179-164986197:+	TTGTAAAAGGTGTAAGCTT	6			12	2	1	3.58496
Merged HEK Replicates	ENSG00000287984	ENSG00000287984.1	lncRNA	chr11:45016177-45016196:+	TGGGCTCCCTCTTGTGGGTA	6			12	2	1	3.58496
Merged HEK Replicates	ENSG00000288016	ENSG00000288016.3	lncRNA	chr13:84296427-84296446:+	TACCTAATGGCAACATTGCT	6			12	2	1	3.58496
Merged HEK Replicates	ENSG00000288016	ENSG00000288016.3	lncRNA	chr13:84428774-84428794:+	GATTCCTCTGATGGATTTGGT	6			12	2	1	3.58496
Merged HEK Replicates	ENSG00000288781	ENSG00000288781.2	lncRNA	chr4:114304357-114304377:-	TTGGTATATGAAAAATTTAGA	6			12	2	1	3.58496
Merged HEK Replicates	ENSG00000289067	ENSG00000289067.1	lncRNA	chr16:81314612-81314629:-	CCGTCTGCAAAATGAAAG	6			12	2	1	3.58496
Merged HEK Replicates	ENSG00000289130	ENSG00000289130.2	lncRNA	chr3:24271242-24271259:+	TCCTGAAACTGTATGCAT	12			12	2	1	3.58496
Merged HEK Replicates	ENSG00000289368	ENSG00000289368.2	lncRNA	chr6:23390065-23390084:-	TATAGTAAAGGAATGATGGA	6			12	2	1	3.58496
Merged HEK Replicates	ENSG00000291185	ENSG00000291185.1	lncRNA	chr9:15021102-15021119:-	ATCATGCCGGTTTGATTC	6			12	2	1	3.58496
Merged HEK Replicates	ENSG00000291242	ENSG00000291242.1	lncRNA	chr1:146480152-146480172:+	CAATCTTGGATGTGGGCTCCA	6			12	2	1	3.58496
Merged HEK Replicates	ENSG00000291325	ENSG00000291325.1	lncRNA	chr2:4325072-4325091:+	CGGTCTTCTCTTAAATAGTA	6			12	2	1	3.58496
Merged HEK Replicates	ENSG00000293001	ENSG00000293001.1	lncRNA	chr17:22674742-22674761:+	CAACCTGCTGAATTGAAACA	6			12	3	1	3.58496
Merged HEK Replicates	ENSG00000293012	ENSG00000293012.1	lncRNA	chr16:59732944-59732964:-	GAATTCGTCTACTCCTGGGCT	6			12	2	1	3.58496
Merged HEK Replicates	ENSG00000293139	ENSG00000293139.1	lncRNA	chr17:18462894-18462911:+	TTGTGATGCTGTTGCATC	6			12	2	1	3.58496
Merged HEK Replicates	ENSG00000293385	ENSG00000293385.1	lncRNA	chr6:10186052-10186069:-	CTAGAGATGTGGTCGAGG	8			12	2	1	3.58496
Merged HEK Replicates	ENTPD1-AS1	ENSG00000226688.9	lncRNA	chr10:95952176-95952194:-	GAATTCCTTGGATGCCAAT	6			12	2	1	3.58496
Merged HEK Replicates	ERICH2-DT	ENSG00000234350.7	lncRNA	chr2:170781322-170781342:-	TTTTTTTGAGGTCTTGAGAAT	6			12	2	1	3.58496
Merged HEK Replicates	ETS2-AS1	ENSG00000205622.13	lncRNA	chr21:38878151-38878170:-	AACAGCATAGTTGAGTAGTA	6			12	2	1	3.58496
Merged HEK Replicates	FLJ46284	ENSG00000248858.7	lncRNA	chr8:92874281-92874298:-	GTCTTCAAGTTATCACTA	6			12	2	1	3.58496
Merged HEK Replicates	GALNT7-DT	ENSG00000245213.7	lncRNA	chr4:173128717-173128736:-	ATGGTGAAGGCAGGTCTTTG	6			12	2	1	3.58496
Merged HEK Replicates	GNAO1-DT	ENSG00000246379.8	lncRNA	chr16:56120565-56120583:-	GTTAATTTTCTGAACTGGG	6			12	2	1	3.58496
Merged HEK Replicates	HIVEP2-DT	ENSG00000232618.2	lncRNA	chr6:142956236-142956256:+	AAGAACATTTGCATGATTATA	6			12	2	1	3.58496
Merged HEK Replicates	IRAG1-AS1	ENSG00000177112.9	lncRNA	chr11:10556145-10556164:+	TCATTTTATTTACTCTGTGA	6			12	3	1	3.58496
Merged HEK Replicates	JAKMIP2-AS1	ENSG00000280780.4	lncRNA	chr5:147686356-147686377:+	CAAATCTACCTTTCTTGGGGAA	6			12	2	1	3.58496
Merged HEK Replicates	KCNJ6-AS1	ENSG00000292434.1	lncRNA	chr21:37702714-37702732:+	GACAGGACTCTGGTTGGAA	6			12	2	1	3.58496
Merged HEK Replicates	LETR1	ENSG00000248441.9	lncRNA	chr15:95227315-95227333:-	TGTTTTGCTTGATTTGTAC	6			12	2	1	3.58496
Merged HEK Replicates	LINC00243	ENSG00000214894.7	lncRNA	chr6:30828654-30828672:-	CCCCCTGGTGGGATTGCCA	6			12	2	1	3.58496
Merged HEK Replicates	LINC00299	ENSG00000236790.7	lncRNA	chr2:8350695-8350713:-	TAGGTAGGTGTTTGCATAA	6			12	2	1	3.58496
Merged HEK Replicates	LINC00320	ENSG00000224924.9	lncRNA	chr21:20772913-20772931:-	GATACTTGGCTTTCACCTG	6			12	2	1	3.58496
Merged HEK Replicates	LINC00331	ENSG00000225427.2	lncRNA	chr13:78834421-78834440:-	AATGCCCTGATATCTATACT	6			12	2	1	3.58496
Merged HEK Replicates	LINC00383	ENSG00000235221.3	lncRNA	chr13:69311838-69311857:+	AAGTCGAATGACTTGTTAAG	6			12	2	1	3.58496
Merged HEK Replicates	LINC00461	ENSG00000245526.13	lncRNA	chr5:88588676-88588693:-	ATGCGATTGCTTGTATTG	6			12	2	1	3.58496
Merged HEK Replicates	LINC00487	ENSG00000205837.7	lncRNA	chr2:6733068-6733087:-	AGCTCTGGACCCAAGTTCCC	6			12	2	1	3.58496
Merged HEK Replicates	LINC00536	ENSG00000249917.3	lncRNA	chr8:115961289-115961306:-	GGCAATTGATGAAAGTCT	6			12	2	1	3.58496
Merged HEK Replicates	LINC00598	ENSG00000215483.12	lncRNA	chr13:40355062-40355079:-	GTGGATCTGGAGTAGGGC	6			12	2	1	3.58496
Merged HEK Replicates	LINC00877	ENSG00000241163.10	lncRNA	chr3:71976093-71976113:-	GATATCTTGGTACACAGAGGC	6			12	2	1	3.58496
Merged HEK Replicates	LINC00924	ENSG00000259134.7	lncRNA	chr15:95426189-95426210:+	TACAGATATTGTGCATCTTTTG	6			12	2	1	3.58496
Merged HEK Replicates	LINC01020	ENSG00000215231.8	lncRNA	chr5:5032679-5032701:+	TTTTTTTCTCTCTAAAAGAGAGA	6			12	2	1	3.58496
Merged HEK Replicates	LINC01094	ENSG00000251442.8	lncRNA	chr4:78658059-78658077:+	GTACTTGGGTGGGTGATCA	6			12	2	1	3.58496
Merged HEK Replicates	LINC01198	ENSG00000231817.9	lncRNA	chr13:46483331-46483348:-	TACTAATAGACTGATTGG	6			12	2	1	3.58496
Merged HEK Replicates	LINC01198	ENSG00000231817.9	lncRNA	chr13:46502009-46502027:-	TTTTTGGATTTGGCGCTGT	6			12	2	1	3.58496
Merged HEK Replicates	LINC01208	ENSG00000223715.3	lncRNA	chr3:176586974-176586994:-	CGACAGTCTGATTCAGCAATA	6			12	2	1	3.58496
Merged HEK Replicates	LINC01208	ENSG00000223715.3	lncRNA	chr3:176860893-176860911:-	TATCTGTCATATGCCTGTA	6			12	2	1	3.58496
Merged HEK Replicates	LINC01235	ENSG00000270547.6	lncRNA	chr9:13482913-13482931:-	GCTTGGTGAAATAGATTTG	6			12	2	1	3.58496
Merged HEK Replicates	LINC01266	ENSG00000224957.7	lncRNA	chr3:741105-741125:+	CTAAACTTGATGGAAGTTAAC	6			12	2	1	3.58496
Merged HEK Replicates	LINC01524	ENSG00000234948.2	lncRNA	chr20:52254266-52254285:+	TCATCCTTGAGTAAATGACT	6			12	2	1	3.58496
Merged HEK Replicates	LINC01706	ENSG00000224711.2	lncRNA	chr20:7348967-7348986:+	ATATAGATGATAGTGTCATT	6			12	2	1	3.58496
Merged HEK Replicates	LINC01754	ENSG00000224565.2	lncRNA	chr20:47402018-47402037:-	ATAGTGGCCAGGCCGTTCTC	6			12	2	1	3.58496
Merged HEK Replicates	LINC01811	ENSG00000226320.6	lncRNA	chr3:34200735-34200753:+	GCTGTGAGACATTTGTCAG	8			12	2	1	3.58496
Merged HEK Replicates	LINC01915	ENSG00000265485.8	lncRNA	chr18:24584094-24584113:+	AGGAGTTTATCATGTATCAG	6			12	2	1	3.58496
Merged HEK Replicates	LINC02055	ENSG00000254101.8	lncRNA	chr8:136656191-136656208:+	GTTTGTTCGTACGTGGAA	6			12	2	1	3.58496
Merged HEK Replicates	LINC02142	ENSG00000223597.3	lncRNA	chr5:7373534-7373552:+	TGTTATTTGCAACCAATTC	6			12	2	1	3.58496
Merged HEK Replicates	LINC02211	ENSG00000245662.4	lncRNA	chr5:25196999-25197017:+	CTAGGGCCTTTACTGGGGT	6			12	2	1	3.58496
Merged HEK Replicates	LINC02253	ENSG00000259485.2	lncRNA	chr15:97252916-97252934:+	GATTATGTGTTGTAAACAC	11			12	2	1	3.58496
Merged HEK Replicates	LINC02291	ENSG00000197176.7	lncRNA	chr14:97683367-97683383:-	TCTGAATAGGGTGAAGC	24			12	2	1	3.58496
Merged HEK Replicates	LINC02315	ENSG00000251363.3	lncRNA	chr14:41087572-41087589:+	TTACACTGCCTGTACTGC	6			12	2	1	3.58496
Merged HEK Replicates	LINC02326	ENSG00000257523.3	lncRNA	chr14:28943206-28943223:-	TTAGACCTGGTATGTGTA	6			12	2	1	3.58496
Merged HEK Replicates	LINC02404	ENSG00000257893.3	lncRNA	chr12:91878756-91878774:+	TCCAGTGGGAGTACTTGTT	6			12	2	1	3.58496
Merged HEK Replicates	LINC02429	ENSG00000251266.2	lncRNA	chr4:59017945-59017964:+	CTTGGTTACTGCTGCTGTTT	6			12	2	1	3.58496
Merged HEK Replicates	LINC02450	ENSG00000257114.3	lncRNA	chr12:42701114-42701133:+	GTTAAACTTGAATGCCCTTT	6			12	2	1	3.58496
Merged HEK Replicates	LINC02519	ENSG00000226194.6	lncRNA	chr6:169387541-169387561:-	TTGAACAAACTTGAGTTTCAG	6			12	2	1	3.58496
Merged HEK Replicates	LINC02542	ENSG00000226453.4	lncRNA	chr6:82113699-82113719:-	AGTGGTCAACTCGGACTCCTC	6			12	2	1	3.58496
Merged HEK Replicates	LINC02682	ENSG00000254661.3	lncRNA	chr11:15915106-15915125:+	AGACTGGGATGATTTGGGCT	6			12	2	1	3.58496
Merged HEK Replicates	LINC03000	ENSG00000241956.11	lncRNA	chr5:164959487-164959507:+	TTCATTGAAATAGCTTTAGGG	6			12	2	1	3.58496
Merged HEK Replicates	LINC03075	ENSG00000229301.1	lncRNA	chr7:63355114-63355134:+	ATTGAATCCATTTTTCTATTC	6			12	2	1	3.58496
Merged HEK Replicates	LNCAROD	ENSG00000231131.10	lncRNA	chr10:52481985-52482002:-	TGACTCCCTGTTTACATT	6			12	2	1	3.58496
Merged HEK Replicates	LNCAROD	ENSG00000231131.10	lncRNA	chr10:52511785-52511804:-	AAATTCCGGTTCCCTGACCA	6			12	2	1	3.58496
Merged HEK Replicates	LNCRNA-IUR	ENSG00000245552.9	lncRNA	chr11:95170064-95170082:+	TCATACTGGGACTGAGACA	11			12	2	1	3.58496
Merged HEK Replicates	LSAMP-AS1	ENSG00000240922.1	lncRNA	chr3:116369787-116369806:+	TTTAATGTGGGCCCCTAATC	6			12	2	1	3.58496
Merged HEK Replicates	MAGEA3-DT	ENSG00000287394.1	lncRNA	chrX:152654752-152654769:-	ATGTTGAGTGCTCGGCAA	6			12	2	1	3.58496
Merged HEK Replicates	MIR3681HG	ENSG00000224184.7	lncRNA	chr2:11873570-11873589:+	AACACCAAGCCTTCCACTTA	6			12	2	1	3.58496
Merged HEK Replicates	MIR4300HG	ENSG00000245832.7	lncRNA	chr11:82329294-82329311:-	GTCCTGTTGGTTGACGAT	6			12	2	1	3.58496
Merged HEK Replicates	MIR924HG	ENSG00000267374.3	lncRNA	chr18:39639073-39639091:-	GGAGCTGCAAGTGAGTGTC	7			12	2	1	3.58496
Merged HEK Replicates	MMP2-AS1	ENSG00000260135.7	lncRNA	chr16:55433958-55433977:-	TTGGGGTGGAGGCTTTTGCA	6			12	2	1	3.58496
Merged HEK Replicates	MPPED2-AS1	ENSG00000254489.4	lncRNA	chr11:30605583-30605601:+	TTCGATCCTGTCATTCTCC	6			12	2	1	3.58496
Merged HEK Replicates	MSC-AS1	ENSG00000235531.11	lncRNA	chr8:72090221-72090239:+	TTGTTTCACCTACCATGGT	6			12	2	1	3.58496
Merged HEK Replicates	MYHAS	ENSG00000272975.1	lncRNA	chr17:10544854-10544872:+	CAAAGGGCGATAGCATTGT	6			12	2	1	3.58496
Merged HEK Replicates	NALCN-AS1	ENSG00000233009.1	lncRNA	chr13:100858128-100858147:+	GATTATATATCATTCTAGTT	6			12	2	1	3.58496
Merged HEK Replicates	NIHCOLE	ENSG00000251026.2	lncRNA	chr5:104369217-104369238:+	TTTAAAATATTTTTTGATTATC	6			12	2	1	3.58496
Merged HEK Replicates	NUP50-DT	ENSG00000226328.8	lncRNA	chr22:45160231-45160248:-	AGGACTGTGATGGTTGTT	6			12	2	1	3.58496
Merged HEK Replicates	PCBP1-AS1	ENSG00000179818.17	lncRNA	chr2:70049543-70049561:-	ATATTGGTGGGATATTGAT	6			12	2	1	3.58496
Merged HEK Replicates	PKN2-AS1	ENSG00000237505.8	lncRNA	chr1:88436387-88436407:-	TTTACCCTCTTTTTAAATGGA	6			12	2	1	3.58496
Merged HEK Replicates	POT1-AS1	ENSG00000224897.9	lncRNA	chr7:125479497-125479515:+	TGTGTTGAGGAGTGTGATT	6			12	2	1	3.58496
Merged HEK Replicates	PROX1-AS1	ENSG00000230461.10	lncRNA	chr1:213953419-213953438:-	ACTTTGGGTTTGATATTAAT	6			12	2	1	3.58496
Merged HEK Replicates	PSMD7-DT	ENSG00000261404.7	lncRNA	chr16:73986844-73986863:-	GGCTGTCTTGATTTTCTCTA	6			12	2	1	3.58496
Merged HEK Replicates	PURPL	ENSG00000250337.10	lncRNA	chr5:27225118-27225138:+	CCTTGCTCTTGTTACCCCTGC	6			12	2	1	3.58496
Merged HEK Replicates	RHOXF1-AS1	ENSG00000258545.7	lncRNA	chrX:120084205-120084224:+	AACCTTGAGGCTATTGTCTC	6			12	2	1	3.58496
Merged HEK Replicates	RNPC3-DT	ENSG00000224613.7	lncRNA	chr1:103478918-103478937:-	TGCTGGTTAGTCATTTCTTA	6			12	2	1	3.58496
Merged HEK Replicates	SGO1-AS1	ENSG00000231304.2	lncRNA	chr3:20347365-20347387:+	GATCTTTTTTTCTGGCATTTTTA	6			12	2	1	3.58496
Merged HEK Replicates	SLC14A2-AS1	ENSG00000267097.1	lncRNA	chr18:45459939-45459957:-	TGGGCTAAGGTTTTGAGGA	6			12	2	1	3.58496
Merged HEK Replicates	SLC44A3-AS1	ENSG00000293271.1	lncRNA	chr1:94672650-94672670:-	TCTGGGTACTTTACAAATGCC	6			12	2	1	3.58496
Merged HEK Replicates	SNAP25-AS1	ENSG00000227906.10	lncRNA	chr20:10182708-10182727:-	TGTGATAGGGATAGATTTTT	109			120	3	10	3.58496
Merged HEK Replicates	SNHG15	ENSG00000232956.10	lncRNA	chr7:44983403-44983421:-	CGATGGCAACAGGGGTTTG	6			12	2	1	3.58496
Merged HEK Replicates	SPOPL-DT	ENSG00000228043.5	lncRNA	chr2:138476735-138476754:-	AATTCCTGGCTAGTCCCCCA	6			12	2	1	3.58496
Merged HEK Replicates	TMLHE-AS1	ENSG00000224533.4	lncRNA	chrX:155522324-155522344:+	CTTGATGTTAACTTGTTATAT	6			12	2	1	3.58496
Merged HEK Replicates	TTTY22	ENSG00000224075.2	lncRNA	chrY:9829946-9829965:+	GTAGATACTTTTGGTGATAT	6			12	2	1	3.58496
Merged HEK Replicates	VSTM2B-DT	ENSG00000264515.7	lncRNA	chr19:29301441-29301459:-	ACGTTATGTTGGGCATTTT	6			12	2	1	3.58496
Merged HEK Replicates	ZBTB44-DT	ENSG00000175773.15	lncRNA	chr11:130375409-130375430:+	GATACTGTCTTCTCTGTCCTTC	12			24	3	2	3.58496
Merged HEK Replicates	ZIM2-AS1	ENSG00000269793.7	lncRNA	chr19:56735556-56735575:+	TGGAAGGTTAAGGAAGTTTG	50			24	2	2	3.58496
Merged HEK Replicates	ENSG00000271175	ENSG00000271175.1	processed_pseudogene	chrX:147812817-147812835:-	CGTGATCCTCTTCTATATT	6			12	2	1	3.58496
Merged HEK Replicates	PPIAP26	ENSG00000150276.8	processed_pseudogene	chr13:52820760-52820781:+	CGAGAACTTCATCCTGAAGCAT	6			12	2	1	3.58496
Merged HEK Replicates	PPIAP52	ENSG00000270606.1	processed_pseudogene	chr17:8560725-8560746:+	TGAGAACTTCATCCTGAAGCAC	6			12	2	1	3.58496
Merged HEK Replicates	PPIAP64	ENSG00000236259.1	processed_pseudogene	chr2:68125510-68125531:+	CGAGAACTTCATCCTGAAGCAT	6			12	2	1	3.58496
Merged HEK Replicates	RPS3AP36	ENSG00000214362.2	processed_pseudogene	chr10:95594684-95594703:+	TAATGTGAAAGCATCTGCTA	6			12	2	1	3.58496
Merged HEK Replicates	TNPO1P3	ENSG00000229586.2	processed_pseudogene	chr17:20481480-20481497:-	TTGTGATGCTGTTGCATC	6			12	2	1	3.58496
Merged HEK Replicates	ABCA12	ENSG00000144452.15	protein_coding	chr2:214946889-214946906:-	CATCTGAATGTGGGGGGT	6	introns		12	2	1	3.58496
Merged HEK Replicates	ABCA13	ENSG00000179869.15	protein_coding	chr7:48623979-48623999:+	TCAATTTAAGATTGTCATATG	6	introns		12	2	1	3.58496
Merged HEK Replicates	ABRAXAS1	ENSG00000163322.14	protein_coding	chr4:83513347-83513364:-	TTTGATATACATGAAGTG	6			12	2	1	3.58496
Merged HEK Replicates	ADAMTSL1	ENSG00000178031.18	protein_coding	chr9:18892053-18892072:+	TGGTCACATTGTCTCCTCCT	8	introns		12	2	1	3.58496
Merged HEK Replicates	ADAMTSL3	ENSG00000156218.13	protein_coding	chr15:84009115-84009134:+	AGCTGTCAAAGCAGTCCTTT	6	introns		12	2	1	3.58496
Merged HEK Replicates	AFF1	ENSG00000172493.23	protein_coding	chr4:86974168-86974186:+	TGGTGCTTTCGCTTCTGTT	6	introns		12	2	1	3.58496
Merged HEK Replicates	AFG2A	ENSG00000145375.9	protein_coding	chr4:123026328-123026348:+	TACTGTGAAAATTGGTTTCTT	6	introns		12	2	1	3.58496
Merged HEK Replicates	AGAP1	ENSG00000157985.20	protein_coding	chr2:236065297-236065315:+	TGTCGGTGGTGGTGTCTTC	6	introns		12	2	1	3.58496
Merged HEK Replicates	AGBL1	ENSG00000273540.5	protein_coding	chr15:86441322-86441341:+	TTTCCTTTGGAACCAAAATC	6	introns		12	2	1	3.58496
Merged HEK Replicates	AGBL4	ENSG00000186094.18	protein_coding	chr1:49526425-49526447:-	ATTATGCAGCTTTCAAATGTATT	6	introns		12	2	1	3.58496
Merged HEK Replicates	AGMO	ENSG00000187546.14	protein_coding	chr7:15538863-15538882:-	AATTTTTGTGTAGTTACAAA	6	introns		12	2	1	3.58496
Merged HEK Replicates	ALDOB	ENSG00000136872.21	protein_coding	chr9:101447165-101447183:-	ATGCTGAAGGTGGGGCTAG	6	fiveUTRs		12	2	1	3.58496
Merged HEK Replicates	ANAPC7	ENSG00000196510.14	protein_coding	chr12:110401489-110401507:-	CAGGTTTTAGCCTGGATAT	6	introns		12	2	1	3.58496
Merged HEK Replicates	ANGPT1	ENSG00000154188.10	protein_coding	chr8:107485232-107485247:-	GCGCTGTCTATTGAAA	6	introns		12	2	1	3.58496
Merged HEK Replicates	ANKRD10	ENSG00000088448.14	protein_coding	chr13:110911808-110911828:-	ATGGCTACACAAAGTTTGTGG	6	introns		12	2	1	3.58496
Merged HEK Replicates	ANKRD12	ENSG00000101745.17	protein_coding	chr18:9151802-9151820:+	CAAAGTGGGTGGTAAATTT	87	fiveUTRs		36	2	3	3.58496
Merged HEK Replicates	ANKS1B	ENSG00000185046.21	protein_coding	chr12:99457886-99457905:-	TTGTTCTAGGGTATAGTTCT	6	introns		12	2	1	3.58496
Merged HEK Replicates	ANKS1B	ENSG00000185046.21	protein_coding	chr12:99879120-99879138:-	CTAACGGGCTTCCTGATTG	6	fiveUTRs		12	2	1	3.58496
Merged HEK Replicates	ANO4	ENSG00000151572.18	protein_coding	chr12:101056185-101056203:+	TGATTGGGATTAAGTTGAA	12	introns		24	2	2	3.58496
Merged HEK Replicates	AP1B1	ENSG00000100280.17	protein_coding	chr22:29360967-29360986:-	GTGCATCATCTTCCAAGGTG	6	introns		12	2	1	3.58496
Merged HEK Replicates	APBB2	ENSG00000163697.18	protein_coding	chr4:41082334-41082354:-	TGTTTGATATTTTGTTGCATA	6	fiveUTRs		12	2	1	3.58496
Merged HEK Replicates	APOL3	ENSG00000128284.20	protein_coding	chr22:36143023-36143041:-	GTTCTGACTGGAGACACCA	6	fiveUTRs		12	2	1	3.58496
Merged HEK Replicates	APP	ENSG00000142192.22	protein_coding	chr21:25954171-25954188:-	GCTCAAACTTAAAATTTG	11	introns		12	2	1	3.58496
Merged HEK Replicates	APP	ENSG00000142192.22	protein_coding	chr21:26111030-26111050:-	TTCGTGGAGATCTTCATTTTT	6	introns		12	2	1	3.58496
Merged HEK Replicates	ARFIP1	ENSG00000164144.16	protein_coding	chr4:152886688-152886706:+	TGTTGTAATTGTTTACAAG	6	introns		12	2	1	3.58496
Merged HEK Replicates	ARHGAP15	ENSG00000075884.14	protein_coding	chr2:143497464-143497482:+	AGCATTTATTATTGATACC	6	introns		12	2	1	3.58496
Merged HEK Replicates	ARHGAP29	ENSG00000137962.13	protein_coding	chr1:94232701-94232721:-	GAAAATAACTATGATTTTCTT	8	fiveUTRs		12	3	1	3.58496
Merged HEK Replicates	ARHGEF4	ENSG00000136002.21	protein_coding	chr2:130848148-130848166:+	GGTGACTTTGGCCTGAAGG	6	introns		12	2	1	3.58496
Merged HEK Replicates	ASAP1	ENSG00000153317.15	protein_coding	chr8:130420518-130420536:-	CCTTGGCTGATAGGTTTTG	6	fiveUTRs		12	2	1	3.58496
Merged HEK Replicates	ASB2	ENSG00000100628.12	protein_coding	chr14:93949446-93949465:-	TGCTTACACTATTTTGTTTA	6	introns		12	2	1	3.58496
Merged HEK Replicates	ASB3	ENSG00000115239.24	protein_coding	chr2:53692881-53692900:-	TCAGCCTTCTAGTATAGAAT	6	introns		12	2	1	3.58496
Merged HEK Replicates	ASIC2	ENSG00000108684.15	protein_coding	chr17:33906578-33906596:-	GTACAATAAGCAGTGAAGG	6	introns		12	2	1	3.58496
Merged HEK Replicates	ASTN1	ENSG00000152092.16	protein_coding	chr1:177080588-177080607:-	TCCTGTTTCATGGCGTGATT	6	introns		12	2	1	3.58496
Merged HEK Replicates	ASTN2	ENSG00000148219.18	protein_coding	chr9:116620727-116620745:-	GTGTGAGGTTGTTGTGAAG	6	introns		12	2	1	3.58496
Merged HEK Replicates	AUTS2	ENSG00000158321.19	protein_coding	chr7:69995340-69995360:+	CATTTACACAGTAATTCAACC	6	introns		12	2	1	3.58496
Merged HEK Replicates	AUTS2	ENSG00000158321.19	protein_coding	chr7:70042341-70042359:+	TCAAGGTTCCTGTTGAAAC	6	introns		12	2	1	3.58496
Merged HEK Replicates	BLTP1	ENSG00000138688.17	protein_coding	chr4:122351872-122351890:+	CATGATCTTTGGTTGGATT	6	introns		12	2	1	3.58496
Merged HEK Replicates	BMP2	ENSG00000125845.7	protein_coding	chr20:6777583-6777602:+	TACAGTGTCCTAGTACCACC	6	introns		12	2	1	3.58496
Merged HEK Replicates	BMPER	ENSG00000164619.10	protein_coding	chr7:33929727-33929745:+	TACTTACCTATAAGATGTG	6	introns		12	2	1	3.58496
Merged HEK Replicates	BMPER	ENSG00000164619.10	protein_coding	chr7:34005954-34005977:+	TTAATATTCTTGAATTTTTTATAA	6	introns		12	2	1	3.58496
Merged HEK Replicates	BMPR1B	ENSG00000138696.11	protein_coding	chr4:94904924-94904941:+	ATGAAATGGTCTGCCCTA	6	fiveUTRs		12	2	1	3.58496
Merged HEK Replicates	C12orf60	ENSG00000182993.5	protein_coding	chr12:14883281-14883297:+	TTTGAGTTTGGACGATC	6			12	2	1	3.58496
Merged HEK Replicates	C1orf87	ENSG00000162598.13	protein_coding	chr1:60052869-60052888:-	CGTGTGGTGCTGGCCCGCCA	6	introns		12	2	1	3.58496
Merged HEK Replicates	CA12	ENSG00000074410.14	protein_coding	chr15:63337087-63337106:-	AAATCCATGTGATGATAACT	6	introns		12	2	1	3.58496
Merged HEK Replicates	CACNA1A	ENSG00000141837.22	protein_coding	chr19:13335042-13335063:-	TCGGTTTTTTTCTTTTTTATTG	6	introns		12	2	1	3.58496
Merged HEK Replicates	CALN1	ENSG00000183166.12	protein_coding	chr7:72361174-72361192:-	TATTTGGAGATATTTGATG	6	fiveUTRs		12	2	1	3.58496
Merged HEK Replicates	CAPZA2	ENSG00000198898.16	protein_coding	chr7:116839960-116839976:+	CCTTCGTGATTGGGATT	12			12	2	1	3.58496
Merged HEK Replicates	CCDC157	ENSG00000187860.11	protein_coding	chr22:30368576-30368593:+	CGATGTTGCTTGGCACCA	6	introns		12	2	1	3.58496
Merged HEK Replicates	CCSER2	ENSG00000107771.17	protein_coding	chr10:84391878-84391895:+	TTGTGATGCTGTTGCATC	6	introns		12	2	1	3.58496
Merged HEK Replicates	CCT6B	ENSG00000132141.14	protein_coding	chr17:34961893-34961910:-	CTCTTGACATCTTGGTCG	6			12	2	1	3.58496
Merged HEK Replicates	CD200R1	ENSG00000163606.11	protein_coding	chr3:112927062-112927081:-	AAGGTGTGCTACATAAAATG	6	introns		12	2	1	3.58496
Merged HEK Replicates	CD96	ENSG00000153283.13	protein_coding	chr3:111325309-111325328:+	ACTTTGGGTTTGGTTGGCCA	6			12	2	1	3.58496
Merged HEK Replicates	CDH7	ENSG00000081138.14	protein_coding	chr18:65879042-65879062:+	AGAAAGCATGTATTTTTATTG	6	introns		12	2	1	3.58496
Merged HEK Replicates	CDK14	ENSG00000058091.17	protein_coding	chr7:90614846-90614865:+	TTTATTTTGCCTTGGTAAGT	6	introns		12	2	1	3.58496
Merged HEK Replicates	CECR2	ENSG00000099954.19	protein_coding	chr22:17509845-17509865:+	TTAATCCTTCTCTGTCCGCCA	6	introns		12	2	1	3.58496
Merged HEK Replicates	CELF2	ENSG00000048740.19	protein_coding	chr10:10941661-10941678:+	GGATATGCGTGTTACTTT	6	fiveUTRs		12	2	1	3.58496
Merged HEK Replicates	CELF2	ENSG00000048740.19	protein_coding	chr10:11284658-11284676:+	CTGATGAAGGATGTGTGAG	6	introns		12	2	1	3.58496
Merged HEK Replicates	CELF4	ENSG00000101489.20	protein_coding	chr18:37444983-37445001:-	TGTCTGCACCTGAAGCTGG	6	introns		12	2	1	3.58496
Merged HEK Replicates	CEP112	ENSG00000154240.18	protein_coding	chr17:65869047-65869066:-	GGTTTCTTGCCCGGACTTTT	6	introns		12	2	1	3.58496
Merged HEK Replicates	CEP112	ENSG00000154240.18	protein_coding	chr17:66176259-66176279:-	AAATATACCTTGGTTTGTTTG	6	introns		12	2	1	3.58496
Merged HEK Replicates	CEP85L	ENSG00000111860.14	protein_coding	chr6:118633893-118633912:-	CATTGAAATGAGAGCCTAAA	6	fiveUTRs		12	2	1	3.58496
Merged HEK Replicates	CFAP20DC	ENSG00000163689.21	protein_coding	chr3:58881879-58881896:-	TGAAAGGTGTAGCTAATG	6	introns		12	2	1	3.58496
Merged HEK Replicates	CFAP251	ENSG00000158023.10	protein_coding	chr12:121963072-121963090:+	GATTGATGCTTTAGAATGA	6	introns		12	2	1	3.58496
Merged HEK Replicates	CFAP47	ENSG00000165164.14	protein_coding	chrX:36293396-36293413:+	ATTCTAGTGAATGTGTCC	6	introns		12	2	1	3.58496
Merged HEK Replicates	CHAMP1	ENSG00000198824.8	protein_coding	chr13:114326142-114326160:+	GTCCACGTTGTAATTTTGA	6	cds		12	2	1	3.58496
Merged HEK Replicates	CHFR	ENSG00000072609.18	protein_coding	chr12:132921906-132921923:-	GCTAATGCATTAAGTTGA	9	threeUTRs		12	2	1	3.58496
Merged HEK Replicates	CHST12	ENSG00000136213.10	protein_coding	chr7:2438221-2438238:+	TGTTGGTTCGGCATGGTG	6	threeUTRs		12	2	1	3.58496
Merged HEK Replicates	CLDN14	ENSG00000159261.12	protein_coding	chr21:36547095-36547114:-	GGAATAGTCTAACTTGAAAA	6	fiveUTRs		12	2	1	3.58496
Merged HEK Replicates	CLEC1A	ENSG00000150048.10	protein_coding	chr12:10106746-10106764:-	TATGGCTTTTGTCGATGGT	6			12	2	1	3.58496
Merged HEK Replicates	CLPB	ENSG00000162129.15	protein_coding	chr11:72340606-72340624:-	GTTGGTTGCTTGGTTGAAT	6	introns		12	2	1	3.58496
Merged HEK Replicates	CNOT6	ENSG00000113300.13	protein_coding	chr5:180557619-180557636:+	TGGTGGAATATGTGGTTT	38	introns		36	2	3	3.58496
Merged HEK Replicates	CNTN4	ENSG00000144619.15	protein_coding	chr3:2431980-2432000:+	CTTATTGAATTCAACTAATCT	6	fiveUTRs		12	2	1	3.58496
Merged HEK Replicates	CNTN6	ENSG00000134115.13	protein_coding	chr3:1357588-1357608:+	AGTGGCAGAACTTTAGCTTTC	6	introns		12	2	1	3.58496
Merged HEK Replicates	CNTNAP2	ENSG00000174469.23	protein_coding	chr7:147969665-147969685:+	AGATGGAGCTGAGAACAAAAT	6	introns		12	2	1	3.58496
Merged HEK Replicates	CNTNAP3	ENSG00000106714.18	protein_coding	chr9:39089668-39089686:-	AATTGCTGTTTGGAATGTA	6	introns		12	2	1	3.58496
Merged HEK Replicates	COBL	ENSG00000106078.19	protein_coding	chr7:51067044-51067061:-	GATTCTGAACTTGTCCAC	6	introns		12	2	1	3.58496
Merged HEK Replicates	COL12A1	ENSG00000111799.22	protein_coding	chr6:75172829-75172846:-	GTCTGCGTTTTGTTGAAA	6	introns		12	2	1	3.58496
Merged HEK Replicates	COL25A1	ENSG00000188517.17	protein_coding	chr4:108925779-108925796:-	GCAATTAGAGCTAATCTG	6	introns		12	2	1	3.58496
Merged HEK Replicates	COMMD10	ENSG00000145781.9	protein_coding	chr5:116271183-116271202:+	GGTTTTGTTTATGTCAGTTT	6	introns		12	2	1	3.58496
Merged HEK Replicates	COPS2	ENSG00000166200.15	protein_coding	chr15:49152120-49152142:-	TGACTTGTTTTCTCAAGATTTAT	6	introns		12	2	1	3.58496
Merged HEK Replicates	COPS7B	ENSG00000144524.18	protein_coding	chr2:231805648-231805667:+	TCTTTTTGTTGAGATAAGGT	6	introns		12	2	1	3.58496
Merged HEK Replicates	COX10	ENSG00000006695.12	protein_coding	chr17:14078933-14078950:+	ATGGGAAACTGGTCTGCC	6	introns		12	2	1	3.58496
Merged HEK Replicates	CPLANE1	ENSG00000197603.16	protein_coding	chr5:37112700-37112719:-	AAGCAGGATTTTCTTTGGGA	6	introns		12	2	1	3.58496
Merged HEK Replicates	CRPPA	ENSG00000214960.11	protein_coding	chr7:16405442-16405461:-	TAGTGAAATTTATTGCCAAG	6	introns		12	2	1	3.58496
Merged HEK Replicates	CSMD1	ENSG00000183117.20	protein_coding	chr8:4084307-4084327:-	TAACAAACCAATATTTTTTGT	6	introns		12	2	1	3.58496
Merged HEK Replicates	CSMD1	ENSG00000183117.20	protein_coding	chr8:4527747-4527765:-	ACGATTGTAGTGTGTCTAA	6	introns		12	2	1	3.58496
Merged HEK Replicates	CTNNA1	ENSG00000044115.21	protein_coding	chr5:138629176-138629197:+	AAGTGGTTCTGCATGTATTTTT	6			12	2	1	3.58496
Merged HEK Replicates	CTNNA3	ENSG00000183230.18	protein_coding	chr10:67593688-67593705:-	TCTTTGCAGACGATTTAA	9	introns		12	2	1	3.58496
Merged HEK Replicates	CTNND2	ENSG00000169862.21	protein_coding	chr5:11462045-11462064:-	GAAACCACTGTGATCTGGTC	6	introns		12	2	1	3.58496
Merged HEK Replicates	CXCL13	ENSG00000156234.8	protein_coding	chr4:77578088-77578108:+	CAAAAGGGTAAAAGTCCTTTT	9	fiveUTRs		12	2	1	3.58496
Merged HEK Replicates	CYTH3	ENSG00000008256.17	protein_coding	chr7:6270213-6270233:-	GCAAAGTTTTGAAATATGAGT	6	introns		12	2	1	3.58496
Merged HEK Replicates	DAB1	ENSG00000173406.16	protein_coding	chr1:58108806-58108824:-	TACTTGTCACTGGAGTATT	6			12	2	1	3.58496
Merged HEK Replicates	DAB1	ENSG00000173406.16	protein_coding	chr1:58500365-58500382:-	ATTGAAGTGAAATGTCGT	6	introns		12	2	1	3.58496
Merged HEK Replicates	DAZ1	ENSG00000188120.16	protein_coding	chrY:23176367-23176387:-	AATAGTGGTGAAATAGTTCTT	6	introns		12	2	1	3.58496
Merged HEK Replicates	DAZ1	ENSG00000188120.16	protein_coding	chrY:23187212-23187232:-	AATAGTGGTGAAATAGTTCTT	6	introns		12	2	1	3.58496
Merged HEK Replicates	DAZ4	ENSG00000205916.12	protein_coding	chrY:24845697-24845717:+	AATAGTGGTGAAATAGTTCTT	6	introns		12	2	1	3.58496
Merged HEK Replicates	DBX2	ENSG00000185610.6	protein_coding	chr12:45048439-45048457:-	ATAGTGATTTGGTGTTCTG	6	introns		12	2	1	3.58496
Merged HEK Replicates	DGCR2	ENSG00000070413.21	protein_coding	chr22:19111770-19111787:-	TGAGCTTGTTGGTTTAAC	6	introns		12	2	1	3.58496
Merged HEK Replicates	DLEC1	ENSG00000008226.20	protein_coding	chr3:38093478-38093495:+	GTGTGAGCTTGCAGGAAT	6	introns		12	2	1	3.58496
Merged HEK Replicates	DLG3	ENSG00000082458.12	protein_coding	chrX:70492456-70492476:+	TGCTGCAACCCACTGCTGAGA	6	introns		12	2	1	3.58496
Merged HEK Replicates	DNAH11	ENSG00000105877.19	protein_coding	chr7:21774964-21774981:+	CGAGTGGCCTGGGTAACC	6	introns		12	2	1	3.58496
Merged HEK Replicates	DNAH14	ENSG00000185842.16	protein_coding	chr1:225247432-225247450:+	AACTCCACTCTGGTCACCA	6	introns		12	2	1	3.58496
Merged HEK Replicates	DNAH7	ENSG00000118997.14	protein_coding	chr2:196057008-196057025:-	AACCCTGTAGTTGAAACT	6	introns		12	2	1	3.58496
Merged HEK Replicates	DOK6	ENSG00000206052.11	protein_coding	chr18:69781261-69781279:+	AGTTGGTAAGCCTGACTGA	6	introns		12	2	1	3.58496
Merged HEK Replicates	DPF3	ENSG00000205683.12	protein_coding	chr14:72785309-72785327:-	GTTGTATGGGAATAATACA	6	introns		12	2	1	3.58496
Merged HEK Replicates	DPYD	ENSG00000188641.14	protein_coding	chr1:97222636-97222656:-	TTCAATGATGTTCTAATTGCT	6	introns		12	2	1	3.58496
Merged HEK Replicates	DSCAM	ENSG00000171587.15	protein_coding	chr21:40451922-40451940:-	AGTGAACTGGGAATACCTC	6	introns		12	2	1	3.58496
Merged HEK Replicates	DUSP22	ENSG00000112679.15	protein_coding	chr6:321143-321162:+	TGAGTTGGAGGTGGGATTCT	6	fiveUTRs		12	2	1	3.58496
Merged HEK Replicates	DYNC2I1	ENSG00000126870.16	protein_coding	chr7:158922140-158922158:+	TGTCTTGGGCTGCATGTGA	6	introns		12	2	1	3.58496
Merged HEK Replicates	DYRK1A	ENSG00000157540.22	protein_coding	chr21:37402077-37402098:+	GTTTTTACTCCTACTTATATTA	6	fiveUTRs		12	2	1	3.58496
Merged HEK Replicates	DYRK1A	ENSG00000157540.22	protein_coding	chr21:37432239-37432257:+	AATGTGAGTTAGTTGATTC	6	fiveUTRs		12	2	1	3.58496
Merged HEK Replicates	ECD	ENSG00000122882.11	protein_coding	chr10:73167848-73167866:-	CGTAAGAGAAATTGGCTTC	6	fiveUTRs		12	2	1	3.58496
Merged HEK Replicates	EEPD1	ENSG00000122547.12	protein_coding	chr7:36287793-36287811:+	TTGCTGTGACTCGGCCACT	6	introns		12	2	1	3.58496
Merged HEK Replicates	EFL1	ENSG00000140598.16	protein_coding	chr15:82195013-82195031:-	AATGTATTGATATTGAACG	11	introns		12	2	1	3.58496
Merged HEK Replicates	EGLN3	ENSG00000129521.15	protein_coding	chr14:34109431-34109450:-	GAAAGTCGGCATCTGTTAAG	6			12	2	1	3.58496
Merged HEK Replicates	EIF4E	ENSG00000151247.13	protein_coding	chr4:98895143-98895163:-	CAAACTTTTATTGTATCTGTT	6	introns		12	2	1	3.58496
Merged HEK Replicates	ELN	ENSG00000049540.19	protein_coding	chr7:74068723-74068740:+	CGACCTCATCAACGTTGG	6	threeUTRs		12	2	1	3.58496
Merged HEK Replicates	ELP3	ENSG00000134014.18	protein_coding	chr8:28115191-28115209:+	AAGTGGAGATGTCGGTGGG	6	introns		12	2	1	3.58496
Merged HEK Replicates	ENGASE	ENSG00000167280.17	protein_coding	chr17:79086256-79086272:+	GGAATTTCTGGTGGAGC	11	cds		12	3	1	3.58496
Merged HEK Replicates	ENSG00000250349	ENSG00000250349.3	protein_coding	chrX:38138525-38138544:+	TTTCCTCAGTGTTGCAGCCA	6	introns		12	2	1	3.58496
Merged HEK Replicates	ENSG00000284969	ENSG00000284969.1	protein_coding	chr11:33713051-33713072:-	TGATGGCGTGTTTTTTGTAGAA	21	introns		36	4	3	3.58496
Merged HEK Replicates	ENSG00000285000	ENSG00000285000.1	protein_coding	chr5:77070037-77070053:+	TGGTGGTTATGGAAGTC	12	introns		12	2	1	3.58496
Merged HEK Replicates	ENSG00000285283	ENSG00000285283.1	protein_coding	chr11:32092518-32092536:+	GTGGTGGAGGATTTTGACT	6	introns		12	2	1	3.58496
Merged HEK Replicates	ENSG00000285329	ENSG00000285329.1	protein_coding	chr16:3398781-3398799:+	GTGTGTGTGTGCTTCTTGA	7	fiveUTRs		12	2	1	3.58496
Merged HEK Replicates	ENSG00000285982	ENSG00000285982.1	protein_coding	chr8:103459010-103459029:-	CTGAATCTGAATGCTTGAGT	6	introns		12	2	1	3.58496
Merged HEK Replicates	ENSG00000286001	ENSG00000286001.1	protein_coding	chr5:274709-274728:+	AGCATTATTGTTTGGGGGTG	6	threeUTRs		12	2	1	3.58496
Merged HEK Replicates	ENSG00000291239	ENSG00000291239.1	protein_coding	chr19:36943056-36943073:+	GGTGGTGTTTGACATGCT	6	introns		12	2	1	3.58496
Merged HEK Replicates	ENSG00000293552	ENSG00000293552.1	protein_coding	chr9:7055304-7055322:+	AATCCTATTTCTGCAACCA	10	introns		12	2	1	3.58496
Merged HEK Replicates	EPHA3	ENSG00000044524.11	protein_coding	chr3:89410439-89410459:+	ATAATCTTTGTAAATTCTGAT	6	introns		12	2	1	3.58496
Merged HEK Replicates	ERBB3	ENSG00000065361.17	protein_coding	chr12:56100248-56100266:+	AAGTTCTGTTGCTGAGAGG	7	introns		12	2	1	3.58496
Merged HEK Replicates	ERCC6L	ENSG00000186871.7	protein_coding	chrX:72209814-72209832:-	CCCTTACTGAAAGTAATTG	6	fiveUTRs		12	2	1	3.58496
Merged HEK Replicates	ERG	ENSG00000157554.20	protein_coding	chr21:38600657-38600675:-	TACTTTTGCAGCTATTGGT	6	fiveUTRs		12	2	1	3.58496
Merged HEK Replicates	ERICH6B	ENSG00000165837.12	protein_coding	chr13:45611817-45611837:-	GAAATGGTGGCTGTGATTTTT	6	fiveUTRs		12	2	1	3.58496
Merged HEK Replicates	ERRFI1	ENSG00000116285.13	protein_coding	chr1:8006640-8006658:-	TGAACTTGGTTGGCCTCAC	6	introns		12	2	1	3.58496
Merged HEK Replicates	EYA1	ENSG00000104313.20	protein_coding	chr8:71564342-71564360:-	TGTTGTAGGGGATTAAATG	6			12	2	1	3.58496
Merged HEK Replicates	FAHD2A	ENSG00000115042.10	protein_coding	chr2:95414149-95414168:+	CGCCTTCCTAGAGTTGGGTT	24	threeUTRs		48	2	4	3.58496
Merged HEK Replicates	FAM120B	ENSG00000112584.14	protein_coding	chr6:170368193-170368211:+	AGATTAGTGGAACGGTTTG	11	introns		12	2	1	3.58496
Merged HEK Replicates	FAM171A1	ENSG00000148468.17	protein_coding	chr10:15321581-15321602:-	GGTTTTTCTTTGTGGTTGGTGT	6	introns		12	2	1	3.58496
Merged HEK Replicates	FAM241A	ENSG00000174749.6	protein_coding	chr4:112184783-112184801:+	TTAAACTCTATGTGTACAA	6	introns		12	2	1	3.58496
Merged HEK Replicates	FBXL13	ENSG00000161040.19	protein_coding	chr7:102832403-102832423:-	GATACAAATAATTTGCATCTT	6	introns		12	2	1	3.58496
Merged HEK Replicates	FGGY	ENSG00000172456.18	protein_coding	chr1:59571964-59571985:+	ACAAATATCAGGACACTGGTGA	6	introns		12	2	1	3.58496
Merged HEK Replicates	FHAD1	ENSG00000142621.21	protein_coding	chr1:15395425-15395444:+	ATACCTCTGCTGATTTCTTC	6	introns		12	2	1	3.58496
Merged HEK Replicates	FHIT	ENSG00000189283.11	protein_coding	chr3:59781388-59781406:-	CCTGGTTTATGAACCGAGT	6	introns		12	2	1	3.58496
Merged HEK Replicates	FHIT	ENSG00000189283.11	protein_coding	chr3:60690444-60690465:-	CGAGAACTTCATCCTGAAGCAT	6	fiveUTRs		12	2	1	3.58496
Merged HEK Replicates	FIGN	ENSG00000182263.14	protein_coding	chr2:163732457-163732476:-	TTTGGAAGAATATGTAGAGA	6	introns		12	2	1	3.58496
Merged HEK Replicates	FIRRM	ENSG00000000460.17	protein_coding	chr1:169826893-169826914:+	TCAGTACTTTGAATTTTGTTTT	6	fiveUTRs		12	2	1	3.58496
Merged HEK Replicates	FKBP15	ENSG00000119321.10	protein_coding	chr9:113167606-113167626:-	TGGATTTTGCCTTTTGCCAAA	6	threeUTRs		12	2	1	3.58496
Merged HEK Replicates	FLNB	ENSG00000136068.16	protein_coding	chr3:58064568-58064586:+	GGCTGATAGGTTTGGGTAA	6	introns		12	2	1	3.58496
Merged HEK Replicates	FMN1	ENSG00000248905.10	protein_coding	chr15:32883950-32883969:-	GAAATGTGAACTGGAACTGT	6	introns		12	2	1	3.58496
Merged HEK Replicates	FREM3	ENSG00000183090.5	protein_coding	chr4:143679212-143679229:-	CCAAGTGAAAGTGTTAAG	6	introns		12	2	1	3.58496
Merged HEK Replicates	GABRB3	ENSG00000166206.16	protein_coding	chr15:26760320-26760338:-	GGTGCTGGAATGGATGCTC	6	fiveUTRs		12	2	1	3.58496
Merged HEK Replicates	GAREM1	ENSG00000141441.16	protein_coding	chr18:32301615-32301632:-	TCTGACTAGTTGGTGCTG	6	introns		12	2	1	3.58496
Merged HEK Replicates	GDI2	ENSG00000057608.17	protein_coding	chr10:5775623-5775644:-	TGTGTGAGCACTTCTGGAGGTA	6	introns		12	2	1	3.58496
Merged HEK Replicates	GNAQ	ENSG00000156052.11	protein_coding	chr9:77758301-77758320:-	ACCCTTATATGTTGATGCCT	6	introns		12	2	1	3.58496
Merged HEK Replicates	GPR137B	ENSG00000077585.14	protein_coding	chr1:236204093-236204111:+	CCCCGGTTTGAGGGTTTTT	6	introns		12	2	1	3.58496
Merged HEK Replicates	GPS1	ENSG00000169727.14	protein_coding	chr17:82051563-82051581:+	CCGGGTGGTCTTGACGGCG	6			12	2	1	3.58496
Merged HEK Replicates	GRAMD1B	ENSG00000023171.20	protein_coding	chr11:123429959-123429977:+	GAGGACTGAATTCATTGAC	6	fiveUTRs		12	2	1	3.58496
Merged HEK Replicates	GRID1	ENSG00000182771.19	protein_coding	chr10:85814691-85814709:-	TATGTTTCAAGGTATTGAT	6	introns		12	2	1	3.58496
Merged HEK Replicates	GRID1	ENSG00000182771.19	protein_coding	chr10:86303891-86303910:-	GGTCAATTAAGCCTGGAGAT	6	introns		12	2	1	3.58496
Merged HEK Replicates	GRID2	ENSG00000152208.13	protein_coding	chr4:92838207-92838225:+	CAAATGGGTGACTGTGTAT	6	introns		12	2	1	3.58496
Merged HEK Replicates	GRIK2	ENSG00000164418.22	protein_coding	chr6:101083150-101083169:+	TAAGTTTTACTTGCACGAAT	6			12	2	1	3.58496
Merged HEK Replicates	GRIK2	ENSG00000164418.22	protein_coding	chr6:102037738-102037757:+	TGGTTTATTGCCCTAGCTCT	6	introns		12	2	1	3.58496
Merged HEK Replicates	GTDC1	ENSG00000121964.15	protein_coding	chr2:144228554-144228576:-	ATTCTCCTTCTTTTCTCCTTTCT	6	fiveUTRs		12	2	1	3.58496
Merged HEK Replicates	GUCA1ANB-GUCA1A	ENSG00000290147.1	protein_coding	chr6:42169156-42169174:+	ACCTCCTGTTGTTCCTACC	6	fiveUTRs		12	2	1	3.58496
Merged HEK Replicates	HDAC9	ENSG00000048052.25	protein_coding	chr7:18192290-18192308:+	TGATGTGGCTTGCTGCTGC	6	introns		12	2	1	3.58496
Merged HEK Replicates	HECW1	ENSG00000002746.15	protein_coding	chr7:43318355-43318372:+	TATGCAATCTTCATGGTA	6	introns		12	2	1	3.58496
Merged HEK Replicates	HECW2	ENSG00000138411.13	protein_coding	chr2:196248503-196248522:-	GTTGTTTTTAGAAAAGGTGT	6	introns		12	2	1	3.58496
Merged HEK Replicates	HECW2	ENSG00000138411.13	protein_coding	chr2:196580009-196580029:-	CACTCCAACTCTTTTTTTGGT	6	fiveUTRs		12	2	1	3.58496
Merged HEK Replicates	HIKESHI	ENSG00000149196.17	protein_coding	chr11:86302900-86302918:+	TTTGGGATTGAATTTGGTC	12	introns		12	2	1	3.58496
Merged HEK Replicates	HIVEP3	ENSG00000127124.16	protein_coding	chr1:42009347-42009366:-	TGGTGGAGTTCCAGATGTAC	6			12	2	1	3.58496
Merged HEK Replicates	HIVEP3	ENSG00000127124.16	protein_coding	chr1:42010523-42010542:-	TGGTGGAGTTCCAGATGTAC	6			12	2	1	3.58496
Merged HEK Replicates	HS6ST3	ENSG00000185352.10	protein_coding	chr13:96685611-96685628:+	GGTGTGTAATGTGTATGC	6	introns		12	3	1	3.58496
Merged HEK Replicates	HSF2BP	ENSG00000160207.9	protein_coding	chr21:43623384-43623403:-	TATTTCCTTGGTGCATCATT	6	introns		12	2	1	3.58496
Merged HEK Replicates	HSPE1-MOB4	ENSG00000270757.1	protein_coding	chr2:197504423-197504441:+	GAGTTGGTCAATATTTCGG	6	introns		12	2	1	3.58496
Merged HEK Replicates	HTR3B	ENSG00000149305.8	protein_coding	chr11:113910208-113910224:+	AAGCGTTTGCTAAGGAT	9	introns		12	2	1	3.58496
Merged HEK Replicates	HYDIN	ENSG00000157423.18	protein_coding	chr16:70882777-70882795:-	GTTCGTCGAGGATGAGAAC	6	cds		12	2	1	3.58496
Merged HEK Replicates	IFT43	ENSG00000119650.13	protein_coding	chr14:76009020-76009038:+	AGAGATGGTCCTTTCAGTT	34	introns		12	2	1	3.58496
Merged HEK Replicates	IFT56	ENSG00000105948.13	protein_coding	chr7:139179347-139179369:+	GTTTAAATCTTCTATATCCTTAC	6	introns		12	2	1	3.58496
Merged HEK Replicates	IL22RA1	ENSG00000142677.4	protein_coding	chr1:24129862-24129882:-	AACTCTCCTGGAGTTATGTCT	6	introns		12	2	1	3.58496
Merged HEK Replicates	IL26	ENSG00000111536.5	protein_coding	chr12:68209842-68209859:-	GGCCATTCTCCGTGAGAA	6	introns		12	2	1	3.58496
Merged HEK Replicates	ILRUN	ENSG00000196821.10	protein_coding	chr6:34613313-34613335:-	AGATTATGGATGTGAGCTCCAAC	6	introns		12	2	1	3.58496
Merged HEK Replicates	IMMP2L	ENSG00000184903.10	protein_coding	chr7:111243175-111243193:-	TGATTGAATGGCTGGTGAG	6	introns		12	2	1	3.58496
Merged HEK Replicates	INPP4B	ENSG00000109452.13	protein_coding	chr4:142676966-142676983:-	ATATTGGCGTTTGTTGCC	6	fiveUTRs		12	2	1	3.58496
Merged HEK Replicates	INPP5F	ENSG00000198825.15	protein_coding	chr10:119793151-119793168:+	ACATGTTTTGCCGAGTTT	6	introns		12	2	1	3.58496
Merged HEK Replicates	INPP5J	ENSG00000185133.14	protein_coding	chr22:31132379-31132397:+	ATTTATGGGATGCTTTGCA	6	introns		12	2	1	3.58496
Merged HEK Replicates	INTS12	ENSG00000138785.16	protein_coding	chr4:105756681-105756698:-	GAAGGTTGATCTGCGTTG	6	introns		12	2	1	3.58496
Merged HEK Replicates	IQCF1	ENSG00000173389.16	protein_coding	chr3:51895183-51895200:-	GGCTGATACTGTCCAAGA	11	cds		12	2	1	3.58496
Merged HEK Replicates	IQCJ-SCHIP1	ENSG00000283154.3	protein_coding	chr3:159605358-159605378:+	TTTATGGGTTTGAACTGGTTT	14	introns		12	2	1	3.58496
Merged HEK Replicates	IQCK	ENSG00000174628.17	protein_coding	chr16:19744841-19744860:+	AATGATTGCTTTGTACAAAT	6	introns		12	2	1	3.58496
Merged HEK Replicates	IQCM	ENSG00000234828.9	protein_coding	chr4:149374486-149374503:-	GGAGTAGTGAATGGGTGA	6	introns		12	2	1	3.58496
Merged HEK Replicates	ITGA9	ENSG00000144668.12	protein_coding	chr3:37564703-37564722:+	CACCTGTTGAATGCCTGTGC	7	introns		12	2	1	3.58496
Merged HEK Replicates	ITGB8	ENSG00000105855.10	protein_coding	chr7:20377103-20377124:+	GACTGGGCTTTTGCTGATGCTG	6	fiveUTRs		12	2	1	3.58496
Merged HEK Replicates	ITPK1	ENSG00000100605.17	protein_coding	chr14:93097484-93097502:-	CCCTTGCGTGTGTGTGGTC	6	fiveUTRs		12	2	1	3.58496
Merged HEK Replicates	JAKMIP2	ENSG00000176049.16	protein_coding	chr5:147668910-147668928:-	CTTTGGGCTGATAATATAA	6	introns		12	2	1	3.58496
Merged HEK Replicates	KCNIP1	ENSG00000182132.15	protein_coding	chr5:170654697-170654716:+	TTAGGTTAGCCATTTGTTGG	6	fiveUTRs		12	2	1	3.58496
Merged HEK Replicates	KCNIP4	ENSG00000185774.17	protein_coding	chr4:21712688-21712705:-	GTGCCGGAGTAAACGTGT	6	introns		12	2	1	3.58496
Merged HEK Replicates	KCNMA1	ENSG00000156113.25	protein_coding	chr10:77448527-77448545:-	GTTTTATGATGTTGCGAGT	6	introns		12	2	1	3.58496
Merged HEK Replicates	KCTD8	ENSG00000183783.7	protein_coding	chr4:44399195-44399213:-	TCGCCTAATGGATAAAAGG	6	introns		12	2	1	3.58496
Merged HEK Replicates	KHDRBS3	ENSG00000131773.15	protein_coding	chr8:135629029-135629047:+	GATCGATTTCTTCCCTTTG	6	introns		12	2	1	3.58496
Merged HEK Replicates	KIAA0825	ENSG00000185261.16	protein_coding	chr5:94509726-94509745:-	AATGTAATGTAGAATCAGTA	6	introns		12	2	1	3.58496
Merged HEK Replicates	KIAA0930	ENSG00000100364.19	protein_coding	chr22:45192396-45192413:-	GTGATAGTTCTGTACGCG	6	threeUTRs		12	3	1	3.58496
Merged HEK Replicates	KIAA1217	ENSG00000120549.19	protein_coding	chr10:23702401-23702420:+	GGTTGTTGGGAAGTATTTTC	6	fiveUTRs		12	2	1	3.58496
Merged HEK Replicates	KIAA1328	ENSG00000150477.15	protein_coding	chr18:36947485-36947503:+	ACGGATTTTCTGATTGGGA	6	fiveUTRs		12	2	1	3.58496
Merged HEK Replicates	KIF16B	ENSG00000089177.20	protein_coding	chr20:16308626-16308643:-	CACAACCAACTTGGTGAG	6	introns		12	2	1	3.58496
Merged HEK Replicates	KIFC3	ENSG00000140859.16	protein_coding	chr16:57838697-57838715:-	CGTAACCCTGATGGTCTTA	6			12	2	1	3.58496
Merged HEK Replicates	KLHDC1	ENSG00000197776.8	protein_coding	chr14:49734715-49734734:+	AAATATAGTACTGAATTTAT	6	introns		12	2	1	3.58496
Merged HEK Replicates	KLHL15	ENSG00000174010.10	protein_coding	chrX:24005580-24005598:-	ATGCAGAAATTGGCATTGA	6	introns		12	2	1	3.58496
Merged HEK Replicates	KLHL2	ENSG00000109466.14	protein_coding	chr4:165312828-165312847:+	TTAATGCCAAGTAATATTGC	6	introns		12	2	1	3.58496
Merged HEK Replicates	KLHL36	ENSG00000135686.13	protein_coding	chr16:84658949-84658967:+	TGTGTTTGCCTTGGATTCG	6	introns		12	2	1	3.58496
Merged HEK Replicates	KTN1	ENSG00000126777.18	protein_coding	chr14:55695943-55695961:+	GAAGCGTTTGAATGTTTGG	6			12	2	1	3.58496
Merged HEK Replicates	LIMD1	ENSG00000144791.10	protein_coding	chr3:45658414-45658433:+	CTGGGCAATTTTTTAAATGA	6	introns		12	2	1	3.58496
Merged HEK Replicates	LMX1B	ENSG00000136944.19	protein_coding	chr9:126655564-126655583:+	TTGTTCACGGATGTATTCTT	6	introns		12	2	1	3.58496
Merged HEK Replicates	LNX1	ENSG00000072201.14	protein_coding	chr4:53552473-53552490:-	TGCTAGTACTGGTGGTGC	6	introns		12	2	1	3.58496
Merged HEK Replicates	LRRTM4	ENSG00000176204.14	protein_coding	chr2:77012458-77012477:-	TTGTGTCTTTAGTTTTGAGT	6	introns		12	2	1	3.58496
Merged HEK Replicates	LSAMP	ENSG00000185565.13	protein_coding	chr3:115991642-115991660:-	ATACAATTTGGAGATGTTA	6	introns		12	2	1	3.58496
Merged HEK Replicates	LY9	ENSG00000122224.18	protein_coding	chr1:160817105-160817124:+	AAATATCATTATTCAACGTG	6	introns		12	2	1	3.58496
Merged HEK Replicates	LYPD6	ENSG00000187123.15	protein_coding	chr2:149464408-149464427:+	TGGTACTATGTCTCAAGGTA	10	introns		12	2	1	3.58496
Merged HEK Replicates	MAN2A1	ENSG00000112893.10	protein_coding	chr5:109704480-109704497:+	TTATAACTGGCTTGTGGC	26	introns		12	2	1	3.58496
Merged HEK Replicates	MANBAL	ENSG00000101363.13	protein_coding	chr20:37305051-37305069:+	AGGGATGGGTTCGTGGCCT	6	threeUTRs		12	2	1	3.58496
Merged HEK Replicates	MAP3K20	ENSG00000091436.17	protein_coding	chr2:173257902-173257921:+	CGAATGGTGTAAAGCACTTT	6	introns		12	2	1	3.58496
Merged HEK Replicates	MARCHF8	ENSG00000165406.16	protein_coding	chr10:45505773-45505792:-	TAACAAACCAGACTATTTAT	6	introns		12	2	1	3.58496
Merged HEK Replicates	MARVELD2	ENSG00000152939.17	protein_coding	chr5:69432969-69432987:+	CTGTGTTCCAAGACCAGTT	6	cds		12	2	1	3.58496
Merged HEK Replicates	MB21D2	ENSG00000180611.7	protein_coding	chr3:192815871-192815890:-	TGATGCAATCACTTTATCTA	6	introns		12	2	1	3.58496
Merged HEK Replicates	MBD4	ENSG00000129071.10	protein_coding	chr3:129436413-129436433:-	GCTTTCAAGCACTATTAAACA	6	introns		12	2	1	3.58496
Merged HEK Replicates	MCCC1	ENSG00000078070.14	protein_coding	chr3:183070384-183070400:-	AGTAATTGTAGATCAGC	11	introns		12	2	1	3.58496
Merged HEK Replicates	MCMDC2	ENSG00000178460.18	protein_coding	chr8:66872106-66872124:+	ATCATTGTCCTTATGGCCA	6	fiveUTRs		12	2	1	3.58496
Merged HEK Replicates	MECOM	ENSG00000085276.19	protein_coding	chr3:169554012-169554031:-	CTGGGAAATGTAGTGTTAGG	6	introns		12	2	1	3.58496
Merged HEK Replicates	METTL15	ENSG00000169519.21	protein_coding	chr11:28270753-28270770:+	TTTGTTATATTAGACCTG	6	introns		12	2	1	3.58496
Merged HEK Replicates	METTL6	ENSG00000206562.12	protein_coding	chr3:15418060-15418079:-	ATTGGGCTGTTGTTTGAAGT	6	introns		12	2	1	3.58496
Merged HEK Replicates	MGAT4C	ENSG00000182050.14	protein_coding	chr12:86176515-86176534:-	CGTTTCTGAATATATAGGGA	6	fiveUTRs		12	2	1	3.58496
Merged HEK Replicates	MGAT4C	ENSG00000182050.14	protein_coding	chr12:86582599-86582617:-	GTGTTTATCATACCAATAA	6	fiveUTRs		12	2	1	3.58496
Merged HEK Replicates	MMP20	ENSG00000137674.4	protein_coding	chr11:102609901-102609917:-	ATGGGAACGAATGGTAT	6	cds		12	2	1	3.58496
Merged HEK Replicates	MMP24	ENSG00000125966.10	protein_coding	chr20:35263255-35263272:+	GCATTAAGCGCCCTGCTT	6	introns		12	2	1	3.58496
Merged HEK Replicates	MMS22L	ENSG00000146263.12	protein_coding	chr6:97245193-97245211:-	GAATTTATGGTTTTGCACT	6	introns		12	2	1	3.58496
Merged HEK Replicates	MNAT1	ENSG00000020426.11	protein_coding	chr14:60827438-60827457:+	TTGGAAGATCTAACCTTGAT	6	introns		12	2	1	3.58496
Merged HEK Replicates	MORN2	ENSG00000188010.16	protein_coding	chr2:38923958-38923979:+	CATCCACATTACAATTTAAACT	6	introns		12	2	1	3.58496
Merged HEK Replicates	MRPL33	ENSG00000243147.8	protein_coding	chr2:27929118-27929140:+	TGAAGTGGGAGGAGCTTGAGCCT	50	introns		48	2	4	3.58496
Merged HEK Replicates	MSRA	ENSG00000175806.15	protein_coding	chr8:10143508-10143526:+	TATCCTTATGGATTAAATC	6	fiveUTRs		12	2	1	3.58496
Merged HEK Replicates	MSRA	ENSG00000175806.15	protein_coding	chr8:10251399-10251418:+	AGTCAGTCTTATTGTACTCA	6	introns		12	2	1	3.58496
Merged HEK Replicates	MSRB3	ENSG00000174099.12	protein_coding	chr12:65406389-65406408:+	AAGTGAAAGGTCTGTGCACT	13	introns		24	3	2	3.58496
Merged HEK Replicates	MTCP1	ENSG00000214827.11	protein_coding	chrX:155135061-155135081:-	TGGATATTATAATAGTTATAA	6	fiveUTRs		12	2	1	3.58496
Merged HEK Replicates	MYH15	ENSG00000144821.11	protein_coding	chr3:108477604-108477621:-	GTCCGTGTTTTGTTGAAA	6	introns		12	2	1	3.58496
Merged HEK Replicates	NAALADL2	ENSG00000177694.16	protein_coding	chr3:174479846-174479865:+	TGAAACATGATAGTACATTG	6			12	2	1	3.58496
Merged HEK Replicates	NBAS	ENSG00000151779.14	protein_coding	chr2:15519065-15519085:-	CTAGACCCATCATTTTCCTGC	6	introns		12	2	1	3.58496
Merged HEK Replicates	NBEA	ENSG00000172915.20	protein_coding	chr13:35527206-35527223:+	GAAGTACATGGTGATTGG	6	fiveUTRs		12	2	1	3.58496
Merged HEK Replicates	NCKAP1	ENSG00000061676.16	protein_coding	chr2:183003013-183003032:-	AGGACCATGTTTGTGAATTG	6	cds		12	2	1	3.58496
Merged HEK Replicates	NCKAP5	ENSG00000176771.18	protein_coding	chr2:133272495-133272512:-	TTCCGTGGATTATTGAAT	6	introns		12	2	1	3.58496
Merged HEK Replicates	NCOA2	ENSG00000140396.13	protein_coding	chr8:70240351-70240369:-	AATAGTGAAGGCAGCTTAT	6	fiveUTRs		12	2	1	3.58496
Merged HEK Replicates	NCOR2	ENSG00000196498.15	protein_coding	chr12:124382252-124382269:-	TTCTTGGTGTAGTGGTGA	12	introns		12	3	1	3.58496
Merged HEK Replicates	NDUFAF2	ENSG00000164182.12	protein_coding	chr5:61116949-61116969:+	ATTTATTTGCGGAAAAAACTT	6	threeUTRs		12	2	1	3.58496
Merged HEK Replicates	NEK11	ENSG00000114670.14	protein_coding	chr3:131070191-131070208:+	TCTCAAAGCGTAATGGAG	6	introns		12	2	1	3.58496
Merged HEK Replicates	NELL1	ENSG00000165973.19	protein_coding	chr11:21546354-21546372:+	GGCTTGAATGTGTTAGAGC	6	introns		12	2	1	3.58496
Merged HEK Replicates	NFKB1	ENSG00000109320.14	protein_coding	chr4:102555608-102555626:+	CAAGGGAGAGATGTATGAA	6	introns		12	2	1	3.58496
Merged HEK Replicates	NINJ2	ENSG00000171840.13	protein_coding	chr12:591308-591325:-	TGCCGGGAATTGTAAGAT	6	fiveUTRs		12	2	1	3.58496
Merged HEK Replicates	NMRAL1	ENSG00000153406.14	protein_coding	chr16:4484925-4484943:-	TGGCTACATATGTACTACA	6			12	2	1	3.58496
Merged HEK Replicates	NOS1AP	ENSG00000198929.13	protein_coding	chr1:162090184-162090203:+	TATGCTCTTTGTATGCGAAA	6	introns		12	2	1	3.58496
Merged HEK Replicates	NRG1	ENSG00000157168.22	protein_coding	chr8:32042129-32042147:+	TGATATTCTCGAATGAATT	6	introns		12	2	1	3.58496
Merged HEK Replicates	NRG3	ENSG00000185737.13	protein_coding	chr10:82968539-82968555:+	TGAGTGTTATCCGGAAT	12	introns		24	2	2	3.58496
Merged HEK Replicates	NRG3	ENSG00000185737.13	protein_coding	chr10:82143133-82143151:+	ATGAACTTAGTGCTAGGTT	7	introns		12	2	1	3.58496
Merged HEK Replicates	NRL	ENSG00000129535.13	protein_coding	chr14:24114475-24114492:-	TCATTTGGCATCGCACTT	6	fiveUTRs		12	2	1	3.58496
Merged HEK Replicates	NRXN3	ENSG00000021645.20	protein_coding	chr14:78277694-78277711:+	GGTTGGGTCTAGGGGTTT	11	introns		12	2	1	3.58496
Merged HEK Replicates	NSF	ENSG00000073969.19	protein_coding	chr17:46736963-46736980:+	AGGTAGATGGTAACGATT	6	introns		12	2	1	3.58496
Merged HEK Replicates	NTRK2	ENSG00000148053.18	protein_coding	chr9:84783180-84783199:+	CTGTGAAGGGTGACCTGTGA	6	introns		12	2	1	3.58496
Merged HEK Replicates	NTRK3	ENSG00000140538.17	protein_coding	chr15:87893848-87893867:-	GAATCCCTCCATTGGTTCCA	6	introns		12	2	1	3.58496
Merged HEK Replicates	OCA2	ENSG00000104044.16	protein_coding	chr15:27966470-27966487:-	TACTGTGGTAAAATGTGG	6	introns		12	2	1	3.58496
Merged HEK Replicates	OLA1	ENSG00000138430.16	protein_coding	chr2:174171578-174171594:-	TACGTTGATAGGTTATA	12	fiveUTRs		12	2	1	3.58496
Merged HEK Replicates	OPCML	ENSG00000183715.15	protein_coding	chr11:133038514-133038533:-	TTTTAGTTGCCATTATTTAG	12	introns		12	2	1	3.58496
Merged HEK Replicates	OR2A7	ENSG00000243896.4	protein_coding	chr7:144260144-144260163:-	TGTATACGTGTGCATGCGTT	6	fiveUTRs		12	2	1	3.58496
Merged HEK Replicates	OR4N5	ENSG00000184394.3	protein_coding	chr14:20144727-20144745:+	TTCATGCATTGAATCAGTC	6	threeUTRs		12	2	1	3.58496
Merged HEK Replicates	OSBPL10	ENSG00000144645.16	protein_coding	chr3:31998980-31998998:-	ATCTTCTTCGACCTTGTGT	6			12	2	1	3.58496
Merged HEK Replicates	OTOP2	ENSG00000183034.13	protein_coding	chr17:74930974-74930994:+	ACCTTCACCAACCTGGATGCC	6	cds		12	2	1	3.58496
Merged HEK Replicates	PARM1	ENSG00000169116.11	protein_coding	chr4:74968284-74968300:+	TTGTTTCAAGATAAGAT	10	introns		12	2	1	3.58496
Merged HEK Replicates	PBX1	ENSG00000185630.20	protein_coding	chr1:164756536-164756555:+	AAGGAATGCTAACATTGCAT	6	fiveUTRs		12	2	1	3.58496
Merged HEK Replicates	PCDH15	ENSG00000150275.20	protein_coding	chr10:55475995-55476013:-	GTCGAATGAAGTAAAACCC	6	introns		12	2	1	3.58496
Merged HEK Replicates	PCGF5	ENSG00000180628.15	protein_coding	chr10:91245594-91245613:+	TAATCATGTGGGAGAGTAGG	6	introns		12	2	1	3.58496
Merged HEK Replicates	PCSK2	ENSG00000125851.10	protein_coding	chr20:17315217-17315236:+	GTGTGGTGTGGTGGTGGTGA	6	introns		12	2	1	3.58496
Merged HEK Replicates	PCSK6	ENSG00000140479.18	protein_coding	chr15:101467180-101467197:-	ATTGGGATTACTGGGTGT	6	introns		12	2	1	3.58496
Merged HEK Replicates	PDE4D	ENSG00000113448.21	protein_coding	chr5:59122339-59122360:-	AGTTCAAGTTTTTTAGCCCCTG	6	introns		12	2	1	3.58496
Merged HEK Replicates	PDHX	ENSG00000110435.13	protein_coding	chr11:35014438-35014458:+	TTGTTATTGGCTATTCTTCAT	6			12	2	1	3.58496
Merged HEK Replicates	PDZD2	ENSG00000133401.16	protein_coding	chr5:31798760-31798779:+	GTTCTGGGTTTGTGCTTGGT	6	fiveUTRs		12	2	1	3.58496
Merged HEK Replicates	PEBP4	ENSG00000134020.8	protein_coding	chr8:22873642-22873661:-	GTTACTTTGTTCGATTGTTT	12	introns		24	2	2	3.58496
Merged HEK Replicates	PGR	ENSG00000082175.16	protein_coding	chr11:101092182-101092201:-	CGTGTAGCTAATCTTGAAAT	6	introns		12	2	1	3.58496
Merged HEK Replicates	PHACTR3	ENSG00000087495.17	protein_coding	chr20:59733957-59733977:+	CCTTCAGCCTTGTTCCCCCTA	6	fiveUTRs		12	2	1	3.58496
Merged HEK Replicates	PHEX	ENSG00000102174.10	protein_coding	chrX:22118428-22118446:+	AAAACCGGTTACATTAGTG	6	introns		12	2	1	3.58496
Merged HEK Replicates	PHF11	ENSG00000136147.18	protein_coding	chr13:49526900-49526918:+	TGCTCTTGGGTGGCGAGGC	10	introns		12	2	1	3.58496
Merged HEK Replicates	PI4KB	ENSG00000143393.17	protein_coding	chr1:151294033-151294052:-	CAAGGTGGTGCAGATCGTGG	6	cds		12	2	1	3.58496
Merged HEK Replicates	PIGX	ENSG00000163964.18	protein_coding	chr3:196728721-196728739:+	CAGATTCCGGTTTGATTCC	6	cds		12	2	1	3.58496
Merged HEK Replicates	PKD1L1	ENSG00000158683.10	protein_coding	chr7:47762563-47762581:-	CCTGTGCAAATGGTATTGC	6			12	2	1	3.58496
Merged HEK Replicates	PLAC1	ENSG00000170965.10	protein_coding	chrX:134598929-134598949:-	GGTTTTTCTAGTATAATCTTT	6	fiveUTRs		12	2	1	3.58496
Merged HEK Replicates	PLCE1	ENSG00000138193.17	protein_coding	chr10:94148549-94148568:+	TCCTCCCTAGTTCAGTTGGA	6	introns		12	2	1	3.58496
Merged HEK Replicates	PLCG2	ENSG00000197943.12	protein_coding	chr16:81922009-81922028:+	GATGTTTTGGCGATGAGAAC	6	introns		12	2	1	3.58496
Merged HEK Replicates	PLCG2	ENSG00000197943.12	protein_coding	chr16:81960023-81960040:+	GTGTAAAATCCATGCGTG	6	threeUTRs		12	2	1	3.58496
Merged HEK Replicates	PLEKHF2	ENSG00000175895.5	protein_coding	chr8:95142850-95142870:+	TAAATTTAAAATCTGTGGGTC	12	fiveUTRs		12	2	1	3.58496
Merged HEK Replicates	PLEKHG4B	ENSG00000153404.15	protein_coding	chr5:102942-102961:+	TGGTAAGCAAATCTGTTAGA	6	introns		12	2	1	3.58496
Merged HEK Replicates	PLPP1	ENSG00000067113.17	protein_coding	chr5:55483287-55483306:-	CCATTAAGCACTTGTATTTT	6	introns		12	2	1	3.58496
Merged HEK Replicates	PLPPR1	ENSG00000148123.15	protein_coding	chr9:101232969-101232989:+	ACTTTCTTACCTGATCCAATC	6	introns		12	2	1	3.58496
Merged HEK Replicates	PLXNA4	ENSG00000221866.10	protein_coding	chr7:132507389-132507407:-	GCAGATGAAGTGAGTATAT	6	introns		12	2	1	3.58496
Merged HEK Replicates	PLXNA4	ENSG00000221866.10	protein_coding	chr7:132591117-132591136:-	GATTAGTCCAAATCAGTGTT	6	fiveUTRs		12	2	1	3.58496
Merged HEK Replicates	POC1B	ENSG00000139323.14	protein_coding	chr12:89435729-89435747:-	TTTTTGGTGGGCCATTTTT	106	threeUTRs		72	2	6	3.58496
Merged HEK Replicates	POLA1	ENSG00000101868.13	protein_coding	chrX:24852203-24852223:+	ATTCCAAGAAATACTACTATT	6	introns		12	2	1	3.58496
Merged HEK Replicates	POLR2F	ENSG00000100142.16	protein_coding	chr22:38016583-38016600:+	CGCGACGTTGACATTGTT	6	introns		12	2	1	3.58496
Merged HEK Replicates	POU2F1	ENSG00000143190.23	protein_coding	chr1:167275745-167275764:+	GTAAGAATAATGATTGGTTA	6	fiveUTRs		12	2	1	3.58496
Merged HEK Replicates	POU6F2	ENSG00000106536.21	protein_coding	chr7:39238809-39238825:+	GGGTGAATACGTTGTGG	6	introns		12	2	1	3.58496
Merged HEK Replicates	PPFIA1	ENSG00000131626.19	protein_coding	chr11:70353772-70353788:+	GGGCTGTTCCTTGTTTA	8	introns		12	2	1	3.58496
Merged HEK Replicates	PPIL6	ENSG00000185250.16	protein_coding	chr6:109440604-109440622:-	TTTGGGGTCACCGGGCGTC	6	fiveUTRs		12	2	1	3.58496
Merged HEK Replicates	PPM1L	ENSG00000163590.14	protein_coding	chr3:160916422-160916440:+	ATGATAGTGCTTTCAGTGC	23	fiveUTRs		24	2	2	3.58496
Merged HEK Replicates	PPP1R12B	ENSG00000077157.23	protein_coding	chr1:202472845-202472865:+	CCTTCTGCTGGTGTAGCACAG	6	fiveUTRs		12	2	1	3.58496
Merged HEK Replicates	PPP1R14C	ENSG00000198729.5	protein_coding	chr6:150229167-150229187:+	AGATAGTTATAATCAAAAGTC	6	introns		12	2	1	3.58496
Merged HEK Replicates	PPP1R42	ENSG00000178125.15	protein_coding	chr8:66986804-66986823:-	ACGACTGTGAAAGTATTTAC	6	introns		12	2	1	3.58496
Merged HEK Replicates	PPP2R2C	ENSG00000074211.14	protein_coding	chr4:6439718-6439738:-	GAAGTATGTATGTCTGAGTGT	36	introns		72	2	6	3.58496
Merged HEK Replicates	PRIM2	ENSG00000146143.19	protein_coding	chr6:57321026-57321047:+	AGATTTTCATTTTGGGAAGATG	6	introns		12	2	1	3.58496
Merged HEK Replicates	PRKACB	ENSG00000142875.21	protein_coding	chr1:84200788-84200805:+	GGTCGTAGGTGTATGGAC	6	introns		12	2	1	3.58496
Merged HEK Replicates	PRKCA	ENSG00000154229.12	protein_coding	chr17:66397596-66397612:+	AGGTGGTTTGTCGTTGC	6	introns		12	2	1	3.58496
Merged HEK Replicates	PRKCA	ENSG00000154229.12	protein_coding	chr17:66633093-66633111:+	CCAAGTGCGATCCTAAGCC	6	introns		12	2	1	3.58496
Merged HEK Replicates	PROSER2	ENSG00000148426.14	protein_coding	chr10:11826327-11826344:+	GCTATGAACCGTTGTGTA	6	fiveUTRs		12	2	1	3.58496
Merged HEK Replicates	PSD3	ENSG00000156011.19	protein_coding	chr8:18589606-18589624:-	ATTACCAGAGCAGCTTTGT	6	introns		12	2	1	3.58496
Merged HEK Replicates	PTP4A3	ENSG00000184489.13	protein_coding	chr8:141428604-141428623:+	GTGTGAGAGTGTGGCCCGCC	6	introns		12	2	1	3.58496
Merged HEK Replicates	PTPRN2	ENSG00000155093.20	protein_coding	chr7:158068691-158068709:-	AATGAATGCTGGTGGCAGG	6	introns		12	2	1	3.58496
Merged HEK Replicates	PTPRO	ENSG00000151490.15	protein_coding	chr12:15535267-15535286:+	GTGTCTGGATGAAATCACCA	6	introns		12	2	1	3.58496
Merged HEK Replicates	PTPRT	ENSG00000196090.14	protein_coding	chr20:42807102-42807120:-	GCACTTAATGTTCTATTGT	6	introns		12	2	1	3.58496
Merged HEK Replicates	PTPRZ1	ENSG00000106278.12	protein_coding	chr7:121921026-121921045:+	GTAGGGCATAGGATTACAAG	6	introns		12	2	1	3.58496
Merged HEK Replicates	PUM2	ENSG00000055917.17	protein_coding	chr2:20273388-20273407:-	GAAAATACTTGATCCCATCC	18	introns		36	2	3	3.58496
Merged HEK Replicates	PXDNL	ENSG00000147485.13	protein_coding	chr8:51646863-51646883:-	TGCCCTGGATCATTTCCTTTC	6	introns		12	2	1	3.58496
Merged HEK Replicates	RAB27B	ENSG00000041353.10	protein_coding	chr18:54738787-54738808:+	ATGTTTTTCATGAAACAATTTT	6			12	2	1	3.58496
Merged HEK Replicates	RAB28	ENSG00000157869.16	protein_coding	chr4:13369394-13369413:-	TTAAGCATATTGCTAAGTGT	6	threeUTRs		12	2	1	3.58496
Merged HEK Replicates	RAD51B	ENSG00000182185.19	protein_coding	chr14:68305250-68305270:+	CAATTGTTCATTCATTTACAC	6	introns		12	2	1	3.58496
Merged HEK Replicates	RANBP17	ENSG00000204764.14	protein_coding	chr5:171170230-171170252:+	TTTCTTTTGTTGTTGTTTTAAAT	6	introns		12	2	1	3.58496
Merged HEK Replicates	RAPGEF1	ENSG00000107263.19	protein_coding	chr9:131582887-131582905:-	CTGACACTCGTTGAAAAGG	6	introns		12	2	1	3.58496
Merged HEK Replicates	RBM20	ENSG00000203867.8	protein_coding	chr10:110804785-110804803:+	GATGCAGAAGTGAACTTGG	6	introns		12	2	1	3.58496
Merged HEK Replicates	RCL1	ENSG00000120158.12	protein_coding	chr9:4861840-4861861:+	TTTATCATTTCACAGTTCTGAA	6			12	2	1	3.58496
Merged HEK Replicates	RELN	ENSG00000189056.15	protein_coding	chr7:103935309-103935327:-	GTCATTAGTGACGTTAGTG	6	introns		12	2	1	3.58496
Merged HEK Replicates	RERE	ENSG00000142599.20	protein_coding	chr1:8371252-8371272:-	CTTTTTGCATATGACCTGTGG	11	fiveUTRs		12	2	1	3.58496
Merged HEK Replicates	RERE	ENSG00000142599.20	protein_coding	chr1:8517493-8517511:-	TCTTTTGCTGGGGATGATA	6	introns		12	2	1	3.58496
Merged HEK Replicates	RERG	ENSG00000134533.6	protein_coding	chr12:15115631-15115651:-	AGTTTATTGTGTTGGTTGGTT	6	introns		12	2	1	3.58496
Merged HEK Replicates	RHOXF1	ENSG00000101883.6	protein_coding	chrX:120128716-120128736:-	TTAGTTCAGCTCAATCTGATT	6	fiveUTRs		12	2	1	3.58496
Merged HEK Replicates	RHOXF1	ENSG00000101883.6	protein_coding	chrX:120152079-120152098:-	AACCTTGAGGCTATTGTCTC	6	fiveUTRs		12	2	1	3.58496
Merged HEK Replicates	RIMBP2	ENSG00000060709.17	protein_coding	chr12:130662787-130662808:-	ATTTTTTCTTTGTGGGGTAGAG	6	fiveUTRs		12	2	1	3.58496
Merged HEK Replicates	RNF144A	ENSG00000151692.15	protein_coding	chr2:6956859-6956877:+	GCAAAGTTCTGACTGCTTT	6	fiveUTRs		12	2	1	3.58496
Merged HEK Replicates	RNF175	ENSG00000145428.15	protein_coding	chr4:153717599-153717619:-	ATTGTAATTGTTTAGCTTAAT	6	introns		12	2	1	3.58496
Merged HEK Replicates	ROBO1	ENSG00000169855.21	protein_coding	chr3:79206876-79206896:-	AAGTATTTTAAATATGCAGCT	6	introns		12	2	1	3.58496
Merged HEK Replicates	RPS6KA3	ENSG00000177189.14	protein_coding	chrX:20212074-20212092:-	AAGGGTAAGGGTTGATCCT	6	introns		12	2	1	3.58496
Merged HEK Replicates	RTL9	ENSG00000243978.9	protein_coding	chrX:110362940-110362960:+	GAACTGAAGTACTAAAAGCTG	6	fiveUTRs		12	2	1	3.58496
Merged HEK Replicates	RUNX1	ENSG00000159216.19	protein_coding	chr21:34875096-34875114:-	TTGCTGATTTTGTGAAGTG	6	introns		12	2	1	3.58496
Merged HEK Replicates	RUNX1	ENSG00000159216.19	protein_coding	chr21:35437187-35437207:-	ATGAGGTGGTAACATCTTATC	6			12	2	1	3.58496
Merged HEK Replicates	SAMD5	ENSG00000203727.4	protein_coding	chr6:147662161-147662178:+	TGGTGTAATGATCTGAAT	6	introns		12	2	1	3.58496
Merged HEK Replicates	SAP130	ENSG00000136715.19	protein_coding	chr2:127986667-127986685:-	TCATTTTCTGTGGTGTGTT	6	introns		12	2	1	3.58496
Merged HEK Replicates	SCAPER	ENSG00000140386.13	protein_coding	chr15:76681646-76681665:-	GAATTTTTGGGTGCCAAGAA	12	introns		24	2	2	3.58496
Merged HEK Replicates	SEC61B	ENSG00000106803.10	protein_coding	chr9:99230413-99230431:+	ACTCGTTCGTAGATTCAGT	6	cds		12	2	1	3.58496
Merged HEK Replicates	SEMA3A	ENSG00000075213.11	protein_coding	chr7:84395286-84395306:-	ACAGTTTTTAGTGTAGATTTT	5			12	3	1	3.58496
Merged HEK Replicates	SESN3	ENSG00000149212.12	protein_coding	chr11:95226920-95226941:-	CTTTATGCAATGGTTTTCAAAC	6	fiveUTRs		12	2	1	3.58496
Merged HEK Replicates	SGPL1	ENSG00000166224.18	protein_coding	chr10:70823002-70823022:+	ATTTGTACCTGTTTTGACATT	6	fiveUTRs		12	2	1	3.58496
Merged HEK Replicates	SH3KBP1	ENSG00000147010.19	protein_coding	chrX:19604651-19604672:-	TGAGGGTGTGAAGATGATTAGA	6	introns		12	2	1	3.58496
Merged HEK Replicates	SHISA6	ENSG00000188803.15	protein_coding	chr17:11303019-11303035:+	GTCTGACTGAGTAGTGT	12	introns		12	2	1	3.58496
Merged HEK Replicates	SIK3	ENSG00000160584.17	protein_coding	chr11:116912357-116912377:-	TGCCGCCCGTTTTGCTCTTTT	6	introns		12	2	1	3.58496
Merged HEK Replicates	SIN3B	ENSG00000127511.10	protein_coding	chr19:16862550-16862568:+	CTGCAAGGAGGTAGCGCTC	6	cds		12	2	1	3.58496
Merged HEK Replicates	SIPA1L1	ENSG00000197555.10	protein_coding	chr14:71386879-71386898:+	TGAATTTTCTCATTGGTTTG	6	fiveUTRs		12	2	1	3.58496
Merged HEK Replicates	SLC10A1	ENSG00000100652.5	protein_coding	chr14:69781865-69781884:-	CGGGTTCAACCAGTTGCATT	6	introns		12	2	1	3.58496
Merged HEK Replicates	SLC10A7	ENSG00000120519.16	protein_coding	chr4:146358460-146358481:-	TTTGGATTTGGGTGATGGTTAC	6	introns		12	2	1	3.58496
Merged HEK Replicates	SLC14A2	ENSG00000132874.15	protein_coding	chr18:45573367-45573387:+	ATGTTAGAGATGTTAGAAAAG	6	fiveUTRs		12	2	1	3.58496
Merged HEK Replicates	SLC15A5	ENSG00000188991.3	protein_coding	chr12:16200016-16200034:-	ACTGAGAGTGTATGTGGAT	6	introns		12	2	1	3.58496
Merged HEK Replicates	SLC17A1	ENSG00000124568.12	protein_coding	chr6:25809334-25809353:-	GAATATATTATGTAGTGGTG	6	introns		12	2	1	3.58496
Merged HEK Replicates	SLC1A2	ENSG00000110436.13	protein_coding	chr11:35341801-35341821:-	GCAAAGAATCGACATCTTTGT	6	fiveUTRs		12	2	1	3.58496
Merged HEK Replicates	SLC24A3	ENSG00000185052.13	protein_coding	chr20:19698609-19698627:+	GTGTTTGACATCCTGATTG	6	cds		12	2	1	3.58496
Merged HEK Replicates	SLC24A4	ENSG00000140090.18	protein_coding	chr14:92370603-92370621:+	GAAAATTCGAGGGTGAGAT	6	introns		12	2	1	3.58496
Merged HEK Replicates	SLC25A12	ENSG00000115840.14	protein_coding	chr2:171993267-171993285:-	GCATATAAGTATGAAATAG	6			12	2	1	3.58496
Merged HEK Replicates	SLC2A13	ENSG00000151229.13	protein_coding	chr12:39974984-39975003:-	ACTTTAAGATTTCTGAATGG	6	introns		12	2	1	3.58496
Merged HEK Replicates	SLC2A5	ENSG00000142583.18	protein_coding	chr1:9043353-9043371:-	CGATATTAATGAACTGTGA	6	introns		12	2	1	3.58496
Merged HEK Replicates	SLC30A10	ENSG00000196660.12	protein_coding	chr1:219746423-219746442:-	TAGAGAAGTGTTCTCTGTGC	6			12	2	1	3.58496
Merged HEK Replicates	SLC35F1	ENSG00000196376.11	protein_coding	chr6:118012785-118012805:+	AAACCATTAAGTACTCTGCTT	6	introns		12	2	1	3.58496
Merged HEK Replicates	SLC35F3	ENSG00000183780.13	protein_coding	chr1:234302705-234302725:+	GAGTGGGTCTTTTCGTCTGTC	6	introns		12	2	1	3.58496
Merged HEK Replicates	SLC9A5	ENSG00000135740.17	protein_coding	chr16:67254856-67254877:+	GAAGTCTCCTGATCTGCAGGCT	6	introns		12	2	1	3.58496
Merged HEK Replicates	SLCO5A1	ENSG00000137571.11	protein_coding	chr8:69677361-69677380:-	TTTTGGTGTTCATAAATGGC	6	introns		12	2	1	3.58496
Merged HEK Replicates	SLF1	ENSG00000133302.13	protein_coding	chr5:94630601-94630620:+	GATTCCCGTTATTCACCTCA	6	cds		12	2	1	3.58496
Merged HEK Replicates	SMYD3	ENSG00000185420.19	protein_coding	chr1:245932194-245932211:-	ACCATGCTGGTTTGATTC	6	introns		12	2	1	3.58496
Merged HEK Replicates	SMYD3	ENSG00000185420.19	protein_coding	chr1:246428732-246428748:-	ATTGCGCGGGTTTGAAT	6	introns		12	2	1	3.58496
Merged HEK Replicates	SNTG1	ENSG00000147481.17	protein_coding	chr8:50490269-50490286:+	CATATGAAATTGAACGTA	6	introns		12	2	1	3.58496
Merged HEK Replicates	SNX18	ENSG00000178996.14	protein_coding	chr5:54519233-54519250:+	GATCGACGGCTTCAAGTG	6	cds		12	2	1	3.58496
Merged HEK Replicates	SNX19	ENSG00000120451.11	protein_coding	chr11:130889854-130889872:-	AACCTTGTAGCTGGTACCA	6	introns		12	2	1	3.58496
Merged HEK Replicates	SORBS2	ENSG00000154556.20	protein_coding	chr4:185854377-185854396:-	AATGATACGAGGACAGGCTT	6	fiveUTRs		12	2	1	3.58496
Merged HEK Replicates	SORCS2	ENSG00000184985.17	protein_coding	chr4:7507586-7507603:+	TCTAAACCAAGTGGCACG	6	introns		12	2	1	3.58496
Merged HEK Replicates	SORCS2	ENSG00000184985.17	protein_coding	chr4:7509163-7509181:+	CGGTGAGGCAGCCCACATT	6	introns		12	2	1	3.58496
Merged HEK Replicates	SOX5	ENSG00000134532.20	protein_coding	chr12:23654100-23654117:-	TTTGTTTGAATTAAACCG	6	introns		12	2	1	3.58496
Merged HEK Replicates	SPON1	ENSG00000262655.4	protein_coding	chr11:13970790-13970808:+	CCAATTTATGTTTCCCGTC	6	introns		12	2	1	3.58496
Merged HEK Replicates	SPTLC1	ENSG00000090054.16	protein_coding	chr9:92110987-92111007:-	TAGATGAATTATTGTTTGGTT	23	introns		24	2	2	3.58496
Merged HEK Replicates	SRRM4	ENSG00000139767.10	protein_coding	chr12:119115895-119115915:+	GTCAACATTTCCAAATCGGGA	18	introns		36	2	3	3.58496
Merged HEK Replicates	SRSF3	ENSG00000112081.17	protein_coding	chr6:36604600-36604617:+	TGATCCCGTCAGCGTCCA	17	threeUTRs		24	2	2	3.58496
Merged HEK Replicates	STIMATE-MUSTN1	ENSG00000248592.7	protein_coding	chr3:52892709-52892727:-	TTCCCCTGGGCAATTAATA	6	introns		12	2	1	3.58496
Merged HEK Replicates	STK3	ENSG00000104375.17	protein_coding	chr8:98445859-98445877:-	TCACACTCGGCTGTACTCA	6			12	2	1	3.58496
Merged HEK Replicates	STPG2	ENSG00000163116.10	protein_coding	chr4:97687738-97687757:-	TTTTAGTTCTAATTTTGTCC	7	introns		12	2	1	3.58496
Merged HEK Replicates	STRBP	ENSG00000165209.19	protein_coding	chr9:123212469-123212486:-	GTTGGGGGTGTCAGTATT	12	fiveUTRs		24	2	2	3.58496
Merged HEK Replicates	SULF1	ENSG00000137573.14	protein_coding	chr8:69493106-69493125:+	AGATTTTGAAGGCGGCTTTT	6	fiveUTRs		12	2	1	3.58496
Merged HEK Replicates	SV2B	ENSG00000185518.12	protein_coding	chr15:91108001-91108020:+	GTGTGGTGTGGTGGTGGTGA	6	fiveUTRs		12	2	1	3.58496
Merged HEK Replicates	SYN3	ENSG00000185666.16	protein_coding	chr22:33027799-33027816:-	AGTTGAGAATTTTCGGCA	6	fiveUTRs		12	2	1	3.58496
Merged HEK Replicates	SYT16	ENSG00000139973.18	protein_coding	chr14:61830535-61830552:+	ATGTTGACTCCGGTTGAT	6	fiveUTRs		12	2	1	3.58496
Merged HEK Replicates	TAF1	ENSG00000147133.17	protein_coding	chrX:71377033-71377052:+	TCCTCTGACTCAGAATCTGA	6	cds		12	2	1	3.58496
Merged HEK Replicates	TAFA1	ENSG00000183662.12	protein_coding	chr3:68253821-68253838:+	AGGTTCTGGAGTTGAAAC	12	introns		12	2	1	3.58496
Merged HEK Replicates	TBC1D20	ENSG00000125875.15	protein_coding	chr20:432254-432270:-	TCGGCGTGAGTCCTGGG	12			12	2	1	3.58496
Merged HEK Replicates	TBC1D4	ENSG00000136111.14	protein_coding	chr13:75480098-75480117:-	AAAAGGCTTGTAGTTGAATT	6	introns		12	2	1	3.58496
Merged HEK Replicates	TBC1D7	ENSG00000145979.18	protein_coding	chr6:13319478-13319500:-	CTGGAAGAGTTCTTTTTTTTTTT	7	introns		12	3	1	3.58496
Merged HEK Replicates	TBCK	ENSG00000145348.17	protein_coding	chr4:106099359-106099377:-	TTGAATGGTTTGGTGAAAT	7	introns		12	2	1	3.58496
Merged HEK Replicates	TCEA1	ENSG00000187735.16	protein_coding	chr8:53995822-53995839:-	GAGTTCTACAGTTGTGAT	6	introns		12	2	1	3.58496
Merged HEK Replicates	TDP2	ENSG00000111802.14	protein_coding	chr6:24656116-24656136:-	GTTTGTTTTAGGTTTTAATCT	6	introns		12	2	1	3.58496
Merged HEK Replicates	TDRD7	ENSG00000196116.8	protein_coding	chr9:97416792-97416812:+	GTGGATGGAGAATTTCTTATT	6	fiveUTRs		12	2	1	3.58496
Merged HEK Replicates	TENM1	ENSG00000009694.14	protein_coding	chrX:124728836-124728856:-	GGTTAAGGAACTTTGTAAAAT	6	introns		12	2	1	3.58496
Merged HEK Replicates	TENM4	ENSG00000149256.16	protein_coding	chr11:78752791-78752810:-	GCAGGTTTAGGCTGTTGAAT	6	introns		12	2	1	3.58496
Merged HEK Replicates	TENM4	ENSG00000149256.16	protein_coding	chr11:79356622-79356641:-	CTTTCTTGATCCTCTGAATG	6	fiveUTRs		12	2	1	3.58496
Merged HEK Replicates	TFAP2D	ENSG00000008197.5	protein_coding	chr6:50766185-50766203:+	GGTTTGTTTCTAGACTCGT	6	introns		12	2	1	3.58496
Merged HEK Replicates	TFDP2	ENSG00000114126.18	protein_coding	chr3:142131307-142131327:-	ATAGTCAGTTTTTGCTTTATA	6	fiveUTRs		12	2	1	3.58496
Merged HEK Replicates	THSD4	ENSG00000187720.15	protein_coding	chr15:71771232-71771250:+	GGGAAAGGTTTGTGTTTTT	6	introns		12	2	1	3.58496
Merged HEK Replicates	TMEM117	ENSG00000139173.10	protein_coding	chr12:44106226-44106243:+	ATGGTGTAATGACTTCCC	8	introns		12	2	1	3.58496
Merged HEK Replicates	TMEM132D	ENSG00000151952.16	protein_coding	chr12:129853853-129853871:-	TTGCGTGATGAGTGTATTG	6	introns		12	2	1	3.58496
Merged HEK Replicates	TMEM165	ENSG00000134851.13	protein_coding	chr4:55410162-55410182:+	TCTTATAGGCTGGGTTTTGGT	6	introns		12	2	1	3.58496
Merged HEK Replicates	TMEM232	ENSG00000186952.15	protein_coding	chr5:110311554-110311571:-	GTAGTGAAATTCTTTGTC	9			12	2	1	3.58496
Merged HEK Replicates	TMPRSS7	ENSG00000176040.14	protein_coding	chr3:112046158-112046175:+	CATACGAAATTGAATGTA	6	introns		12	2	1	3.58496
Merged HEK Replicates	TNIK	ENSG00000154310.17	protein_coding	chr3:171105103-171105120:-	TGTCGCTTGTTATTGCTA	6	introns		12	2	1	3.58496
Merged HEK Replicates	TNRC18	ENSG00000182095.15	protein_coding	chr7:5331505-5331524:-	TGCTGGTACTTTTGTGGTTT	6	introns		12	2	1	3.58496
Merged HEK Replicates	TNRC18	ENSG00000182095.15	protein_coding	chr7:5338999-5339017:-	CCTTGTCTAGTAATTTTGG	6	introns		12	2	1	3.58496
Merged HEK Replicates	TNRC6A	ENSG00000090905.19	protein_coding	chr16:24780228-24780248:+	GGTTAACATTGTCCCATCTTG	6	introns		12	2	1	3.58496
Merged HEK Replicates	TNRC6C	ENSG00000078687.18	protein_coding	chr17:77989522-77989539:+	GCCAGTCATGGAATTTGA	6	fiveUTRs		12	2	1	3.58496
Merged HEK Replicates	TPP2	ENSG00000134900.13	protein_coding	chr13:102618845-102618863:+	AGGTAAACTTCGTGTATTT	6	cds		12	2	1	3.58496
Merged HEK Replicates	TRIO	ENSG00000038382.23	protein_coding	chr5:14353699-14353717:+	TGCAACCTACACTCTTAGT	6	introns		12	2	1	3.58496
Merged HEK Replicates	TSHZ2	ENSG00000182463.17	protein_coding	chr20:53069138-53069157:+	TAGTTGTCATTCAGTTGGGT	6	introns		12	2	1	3.58496
Merged HEK Replicates	TTC7B	ENSG00000165914.15	protein_coding	chr14:90666944-90666963:-	AGTAGTATTTGAGTAGGACC	6	introns		12	2	1	3.58496
Merged HEK Replicates	TUBA3D	ENSG00000075886.11	protein_coding	chr2:131479024-131479041:+	GTACCTGCGTAGGAGTGC	6	introns		12	2	1	3.58496
Merged HEK Replicates	U2SURP	ENSG00000163714.18	protein_coding	chr3:143008217-143008237:+	CAAGTGAGATCCTTGAAGATT	28	introns		12	2	1	3.58496
Merged HEK Replicates	UBA6	ENSG00000033178.13	protein_coding	chr4:67621906-67621924:-	CTAGTATGTCTAGTCCCCT	6	introns		12	2	1	3.58496
Merged HEK Replicates	UBE2G1	ENSG00000132388.13	protein_coding	chr17:4333177-4333193:-	CTGGCGTCTGAATTGTA	6	fiveUTRs		12	2	1	3.58496
Merged HEK Replicates	UBE3A	ENSG00000114062.22	protein_coding	chr15:25407095-25407113:-	TTGGAAGCAATCTTGGGGT	6	fiveUTRs		12	2	1	3.58496
Merged HEK Replicates	UGCG	ENSG00000148154.10	protein_coding	chr9:111933375-111933394:+	ACATTTACGGGTGGCAGCAG	6	threeUTRs		12	2	1	3.58496
Merged HEK Replicates	UGGT1	ENSG00000136731.13	protein_coding	chr2:128166664-128166683:+	GTTGTCTTATGGAATGTCTC	6	introns		12	2	1	3.58496
Merged HEK Replicates	UGT3A1	ENSG00000145626.12	protein_coding	chr5:35976098-35976117:-	CTTCCTTTGGAACTAAAATC	6	introns		12	2	1	3.58496
Merged HEK Replicates	ULK4	ENSG00000168038.11	protein_coding	chr3:41586939-41586957:-	AATGGCTGGTGGTGGTGTG	6	introns		12	2	1	3.58496
Merged HEK Replicates	USH2A	ENSG00000042781.14	protein_coding	chr1:216318976-216318992:-	TGCTTGTGACGTCCTGT	6	introns		12	2	1	3.58496
Merged HEK Replicates	USP28	ENSG00000048028.12	protein_coding	chr11:113857247-113857264:-	TAAGTTTTGTTGCCGAGA	6	fiveUTRs		12	2	1	3.58496
Merged HEK Replicates	USP28	ENSG00000048028.12	protein_coding	chr11:113868340-113868359:-	GAAGTAGAATTTGCAAAGTG	6	fiveUTRs		12	2	1	3.58496
Merged HEK Replicates	USP48	ENSG00000090686.16	protein_coding	chr1:21724578-21724596:-	AGTGTGGTCATAGTCGGTG	6	fiveUTRs		12	2	1	3.58496
Merged HEK Replicates	VPS54	ENSG00000143952.20	protein_coding	chr2:64011260-64011278:-	AATTTTAATGGCTGCTATA	6	fiveUTRs		12	2	1	3.58496
Merged HEK Replicates	VWC2	ENSG00000188730.5	protein_coding	chr7:49865397-49865416:+	AATCAATTAGCTTTGGCTGT	6	introns		12	2	1	3.58496
Merged HEK Replicates	WDPCP	ENSG00000143951.16	protein_coding	chr2:63535378-63535397:-	AATGCCGGGTCTTTTTTGGT	6	introns		12	2	1	3.58496
Merged HEK Replicates	WDR11	ENSG00000120008.16	protein_coding	chr10:120861075-120861093:+	CATGCAAGTTGTATGAGAT	6	introns		12	2	1	3.58496
Merged HEK Replicates	WDR62	ENSG00000075702.19	protein_coding	chr19:36074701-36074720:+	CTTCATGGGGCTGACGTTTT	6	introns		12	2	1	3.58496
Merged HEK Replicates	WNK3	ENSG00000196632.12	protein_coding	chrX:54203209-54203228:-	GAAAGTATACTTATGGAATT	6	introns		12	2	1	3.58496
Merged HEK Replicates	WSCD1	ENSG00000179314.16	protein_coding	chr17:6110343-6110362:+	TGACTTGCCTGTCATTAGTC	6	introns		12	2	1	3.58496
Merged HEK Replicates	WWC2	ENSG00000151718.16	protein_coding	chr4:183168644-183168663:+	TGATGGAACTTATCATTCCG	6	introns		12	2	1	3.58496
Merged HEK Replicates	WWOX	ENSG00000186153.19	protein_coding	chr16:78258074-78258095:+	GCTGCTCATTTATTAAAATATT	6	introns		12	2	1	3.58496
Merged HEK Replicates	ZC3H12B	ENSG00000102053.13	protein_coding	chrX:65323155-65323174:+	AACTCTGGCAAGGACTTCCA	6	fiveUTRs		12	2	1	3.58496
Merged HEK Replicates	ZDHHC11	ENSG00000188818.13	protein_coding	chr5:811310-811330:-	CCATTAATTTTCCTTGTAAAC	6	introns		12	2	1	3.58496
Merged HEK Replicates	ZDHHC11B	ENSG00000206077.14	protein_coding	chr5:726995-727015:-	CCATTAATTTTCCTTGTAAAC	6	introns		12	2	1	3.58496
Merged HEK Replicates	ZDHHC21	ENSG00000175893.12	protein_coding	chr9:14626233-14626252:-	TGGTATTTTGGCACAATAAT	6	introns		12	2	1	3.58496
Merged HEK Replicates	ZFPM2	ENSG00000169946.14	protein_coding	chr8:105636374-105636391:+	CCAACTATGTGCTAACCT	6	introns		12	2	1	3.58496
Merged HEK Replicates	ZNF33A	ENSG00000189180.16	protein_coding	chr10:38036723-38036743:+	ATTGGAAATGGTAGGTAATGC	6	fiveUTRs		12	2	1	3.58496
Merged HEK Replicates	ZNF395	ENSG00000186918.14	protein_coding	chr8:28346970-28346990:-	TTTGGTGATGGGGTTTTTTTT	6	threeUTRs		12	2	1	3.58496
Merged HEK Replicates	ZNF521	ENSG00000198795.11	protein_coding	chr18:25317850-25317865:-	GAGAATTCTGGTTGTC	6	fiveUTRs		12	2	1	3.58496
Merged HEK Replicates	ZNF561	ENSG00000171469.11	protein_coding	chr19:9620552-9620573:-	TAGGGTTGTTTGAGTGTAGGTT	6	fiveUTRs		12	2	1	3.58496
Merged HEK Replicates	ZNF699	ENSG00000196110.8	protein_coding	chr19:9293514-9293534:-	GTGTTTTGACTTCTTTTGCTC	6	threeUTRs		12	2	1	3.58496
Merged HEK Replicates	ZNRF1	ENSG00000186187.12	protein_coding	chr16:75001101-75001118:+	GCAAGTTGAGTGATGAAG	6	introns		12	2	1	3.58496
Merged HEK Replicates	(AATGA)n.43		repeat	chr19:30787589-30787610:+	ATGAAAAATATGAAAATATCCC	7		Simple_repeat	12	2	1	3.58496
Merged HEK Replicates	(T)n.30662		repeat	chr5:82472332-82472353:+	TTTGGAGAAATTCAAAGTGGTA	6		Simple_repeat	12	2	1	3.58496
Merged HEK Replicates	(TGATGG)n.1		repeat	chr1:18049744-18049761:+	AGTGGTGTTATTGGTGGT	6		Simple_repeat	12	2	1	3.58496
Merged HEK Replicates	(TGATGG)n.1		repeat	chr1:18049813-18049830:+	AGTGGTGTTATTGGTGGT	6		Simple_repeat	12	2	1	3.58496
Merged HEK Replicates	5S.898		repeat	chr5:6658685-6658705:-	TGAGCCTGGTTAGTACTTGGA	18		rRNA	12	2	1	3.58496
Merged HEK Replicates	ALR/Alpha.102		repeat	chr10:39100627-39100647:+	AACTTCTGTGAAAGTATTTGT	7		Satellite	12	3	1	3.58496
Merged HEK Replicates	ALR/Alpha.1455		repeat	chr8:43751695-43751717:+	TTTACAAGCCAATTGAGGGCTAT	6		Satellite	12	2	1	3.58496
Merged HEK Replicates	AluJb.32577		repeat	chr13:93167686-93167706:+	AAGAAGTTCTCCATTTGTTTC	6		SINE	12	2	1	3.58496
Merged HEK Replicates	AluJb.77098		repeat	chr21:34170345-34170361:-	TGTTCAAGACCAGGACG	16		SINE	12	2	1	3.58496
Merged HEK Replicates	AluJo.48122		repeat	chr21:30587220-30587237:+	GGTGAGTTATGATTGCAT	6		SINE	12	2	1	3.58496
Merged HEK Replicates	AluJr.44493		repeat	chr2:61321075-61321094:+	CTGAGGTGGGAAGGCTCTTC	6		SINE	12	2	1	3.58496
Merged HEK Replicates	AluJr.47183		repeat	chr2:177928448-177928465:+	TGGTCTTGCCACTGCCTT	11		SINE	12	2	1	3.58496
Merged HEK Replicates	AluSc.7238		repeat	chr12:107770113-107770135:-	TGGTAAATTTTGGCCAGGTGCCA	6		SINE	12	2	1	3.58496
Merged HEK Replicates	AluSc5.1495		repeat	chr13:26794514-26794534:+	TAAAAATGCAGAATGGACTGG	6		SINE	12	2	1	3.58496
Merged HEK Replicates	AluSx.37637		repeat	chr16:9006013-9006033:+	ATTTATTTAAGAGTTTGATTC	6		SINE	12	2	1	3.58496
Merged HEK Replicates	AluSx.92453		repeat	chr5:179611471-179611490:-	TAACGAGCGAAATTCCTGTC	30		SINE	60	2	5	3.58496
Merged HEK Replicates	AluSx1.74479		repeat	chr22:39035098-39035118:-	AGAGTGGTTCTGGGCGCCTGT	7		SINE	12	2	1	3.58496
Merged HEK Replicates	AluYj4.117		repeat	chr1:90913695-90913715:-	TTGCTGCGTGCGCCTCTAGTC	6		SINE	12	2	1	3.58496
Merged HEK Replicates	AmnSINE1.1647		repeat	chr4:75133776-75133794:+	GTGTCAAGCCTCAACTATT	6		SINE	12	2	1	3.58496
Merged HEK Replicates	Arthur1.342		repeat	chr11:23875819-23875836:+	GAGTGTATTACATGGTTT	6		DNA	12	2	1	3.58496
Merged HEK Replicates	BSR/Beta.592		repeat	chr7:64293146-64293164:+	AGTGAAATGATTCAGTGCC	6		Satellite	12	2	1	3.58496
Merged HEK Replicates	Charlie15a.685		repeat	chr12:48197598-48197617:+	GATTCTGCCTAAGAGTTCAT	6		DNA	12	2	1	3.58496
Merged HEK Replicates	Charlie16a.1798		repeat	chr9:109938511-109938533:-	TTTAAGAATTTTAATATAATTTT	6		DNA	12	2	1	3.58496
Merged HEK Replicates	Charlie1a.4353		repeat	chr5:120444757-120444775:+	GAACATGTAAGAACTTACT	6		DNA	12	2	1	3.58496
Merged HEK Replicates	Charlie20a.204		repeat	chr14:55965969-55965989:+	TAGATTACTGGAATTCTTGAA	6		DNA	12	2	1	3.58496
Merged HEK Replicates	Charlie2a.1973		repeat	chr8:114483033-114483052:-	TGTCCCGATAAAGTGTATAC	6		DNA	12	2	1	3.58496
Merged HEK Replicates	Charlie2b.2322		repeat	chr5:17609208-17609227:-	CTGGTGGTATGTCTAACACA	6		DNA	12	2	1	3.58496
Merged HEK Replicates	CR1_Mam.124		repeat	chr1:237027114-237027132:-	TTCTAAGTAGTGAAATTCC	6		LINE	12	2	1	3.58496
Merged HEK Replicates	ERV3-16A3_I-int.689		repeat	chr10:95233382-95233398:-	AGTGGTGAATGATGTGG	12		LTR	12	2	1	3.58496
Merged HEK Replicates	ERVL-int.127		repeat	chr12:58155622-58155640:-	AATGGTGAGTGAAAAGGAT	6		LTR	12	2	1	3.58496
Merged HEK Replicates	ERVL-int.638		repeat	chr6:167743762-167743780:+	TGACAAGGGGAGGACTGTG	6		LTR	12	2	1	3.58496
Merged HEK Replicates	GA-rich.7434		repeat	chr13:89085024-89085042:+	TGATAAGAATGCCCATATG	6		Low_complexity	12	2	1	3.58496
Merged HEK Replicates	HAL1.11890		repeat	chr20:850798-850819:-	ACATAGTCATAATATAAATAAC	6		LINE	12	2	1	3.58496
Merged HEK Replicates	HAL1.14282		repeat	chr3:170065535-170065553:-	CGTCATCAGAATGAGGAAT	6		LINE	12	2	1	3.58496
Merged HEK Replicates	HAL1.8393		repeat	chr17:56454682-56454702:-	CTGGAAGAAATTTCTGTGGAA	6		LINE	12	2	1	3.58496
Merged HEK Replicates	HAL1M8.775		repeat	chr16:66214139-66214156:-	ATGTATGTAATGTGGGAT	6		LINE	12	2	1	3.58496
Merged HEK Replicates	Harlequin-int.150		repeat	chr12:72819275-72819293:-	GCCTTGACTATTTTGGCCC	6		LTR	12	2	1	3.58496
Merged HEK Replicates	HERV3-int.94		repeat	chr19:16000246-16000266:-	GGTTCGAGTTCGTCAGTACCC	6		LTR	12	3	1	3.58496
Merged HEK Replicates	HERV9N-int.73		repeat	chr13:51201547-51201565:-	TCTGCTCAAGAGCTGTTTG	6		LTR	12	2	1	3.58496
Merged HEK Replicates	HERVFH21-int.70		repeat	chr3:151811127-151811145:+	ACTCCAAGTATGCCTACCA	6		LTR	12	2	1	3.58496
Merged HEK Replicates	HERVIP10B3-int.159		repeat	chr4:99015309-99015328:-	CCAGTAGTCTCGGCTTTAAA	6		LTR	12	2	1	3.58496
Merged HEK Replicates	HERVIP10B3-int.189		repeat	chr6:118577324-118577343:+	CTCTAATCCAATTGGCAATC	6		LTR	12	2	1	3.58496
Merged HEK Replicates	HERVL18-int.277		repeat	chr4:28014604-28014621:-	GCATAGTCGGTAGGATTC	6		LTR	12	2	1	3.58496
Merged HEK Replicates	L1M1.8443		repeat	chrX:57542646-57542667:+	AATACTTTCATCCTACAATGGT	6		LINE	12	2	1	3.58496
Merged HEK Replicates	L1M1.8448		repeat	chrX:57737909-57737928:+	AAGCTTGGTGCCTAAGTCCC	6		LINE	12	2	1	3.58496
Merged HEK Replicates	L1M2.9491		repeat	chrX:135493889-135493908:-	AAATTGGATTGGGGGCTTCA	6		LINE	12	2	1	3.58496
Merged HEK Replicates	L1M4a1.318		repeat	chr10:76797072-76797091:-	GTTGGTTAAACAAAATCTGA	6		LINE	12	2	1	3.58496
Merged HEK Replicates	L1M4c.2900		repeat	chr8:134179906-134179924:-	AGTGACGAGTATCTTTTTT	6		LINE	12	2	1	3.58496
Merged HEK Replicates	L1M5.24641		repeat	chr2:69039454-69039473:-	AATCTAATTTAGTCGTATTA	6		LINE	12	2	1	3.58496
Merged HEK Replicates	L1M5.3925		repeat	chr1:244264528-244264546:+	ATCATAAAGATGCCGATTC	6		LINE	12	2	1	3.58496
Merged HEK Replicates	L1M5.43584		repeat	chr6:132642975-132642996:+	TTACCATTATCAATACTGATTT	6		LINE	12	2	1	3.58496
Merged HEK Replicates	L1MA2.2453		repeat	chr18:7834702-7834720:-	CTGCTGAATTCTAACGAAC	6		LINE	12	2	1	3.58496
Merged HEK Replicates	L1MA4A.1095		repeat	chr12:47519992-47520009:-	GAAGTGTGTTAAAGCGTA	6		LINE	12	2	1	3.58496
Merged HEK Replicates	L1MA4A.1471		repeat	chr13:82592149-82592167:+	GACTGAGGTGTGAATGGTG	6		LINE	12	2	1	3.58496
Merged HEK Replicates	L1MA4A.5285		repeat	chr8:65578418-65578439:-	AATTAAAATTATTGATTCTAAA	6		LINE	12	2	1	3.58496
Merged HEK Replicates	L1MA4A.6020		repeat	chrX:98266413-98266430:+	CACACTGGCTGAATGAAC	6		LINE	12	2	1	3.58496
Merged HEK Replicates	L1MA6.3190		repeat	chr4:34100061-34100079:-	ATTTATCGAATGAAGAGAT	6		LINE	12	2	1	3.58496
Merged HEK Replicates	L1MA7.646		repeat	chr10:31557807-31557826:+	AAAATCTCCAACAATGGATC	6		LINE	12	2	1	3.58496
Merged HEK Replicates	L1MA7.7439		repeat	chr8:111868582-111868600:+	TTGAACAGACGTCTGCACT	6		LINE	12	2	1	3.58496
Merged HEK Replicates	L1MA8.2342		repeat	chr13:63642097-63642117:-	ATTTGGGAAAGTTGGTCAAAG	6		LINE	12	2	1	3.58496
Merged HEK Replicates	L1MB7.13878		repeat	chr3:34064653-34064671:-	GTAGTGTATTTGTCTGGGG	6		LINE	12	2	1	3.58496
Merged HEK Replicates	L1MB7.19823		repeat	chr8:28996683-28996701:-	GTAAATCTGCATGATTTGG	6		LINE	12	2	1	3.58496
Merged HEK Replicates	L1MB7.9724		repeat	chr19:7301518-7301537:-	TTCTGTGTTATGTGTATTTT	12		LINE	12	2	1	3.58496
Merged HEK Replicates	L1MB8.754		repeat	chr1:185738268-185738286:-	GTGCAGGATTTGTTTTTGA	6		LINE	12	2	1	3.58496
Merged HEK Replicates	L1MC4.17440		repeat	chr4:188669840-188669858:-	CTGAAGTTGGTAACTGTAA	6		LINE	12	2	1	3.58496
Merged HEK Replicates	L1MC4a.5268		repeat	chr2:222803536-222803555:-	AGGTCTCTAAGATATATTCA	6		LINE	12	2	1	3.58496
Merged HEK Replicates	L1MC4a.6646		repeat	chr3:169957295-169957314:+	GCAACTGGTGAGCTTGGACT	6		LINE	12	2	1	3.58496
Merged HEK Replicates	L1MC5a.11688		repeat	chr4:162731954-162731973:-	TGGGAACCATAACATAGGTG	6		LINE	12	2	1	3.58496
Merged HEK Replicates	L1MC5a.5996		repeat	chr17:45142939-45142956:-	GATTCATCAGGTCGTGTT	6		LINE	12	2	1	3.58496
Merged HEK Replicates	L1MCa.3889		repeat	chr21:25091445-25091463:+	TTTGAAGAGTATGTCGGTA	6		LINE	12	2	1	3.58496
Merged HEK Replicates	L1MCa.5259		repeat	chr5:63937518-63937537:+	AATCCTAATTGTGTAAGCAT	6		LINE	12	2	1	3.58496
Merged HEK Replicates	L1MCa.832		repeat	chr10:85311093-85311111:-	TTACCAGGTCCAGATATGA	6		LINE	12	3	1	3.58496
Merged HEK Replicates	L1MD3.2911		repeat	chr20:12702665-12702683:-	ATGGAAATTGTGAGGAAAG	6		LINE	12	2	1	3.58496
Merged HEK Replicates	L1ME1.1306		repeat	chr1:112744745-112744765:-	TTATTGCATGTAAACTGTACT	6		LINE	12	2	1	3.58496
Merged HEK Replicates	L1ME1.13995		repeat	chr2:39238600-39238619:+	TTTATCTTAAATTTGACTTA	6		LINE	12	2	1	3.58496
Merged HEK Replicates	L1ME1.18402		repeat	chr3:64899378-64899399:-	AGCCAAATGTCTTTCATCTAAT	6		LINE	12	2	1	3.58496
Merged HEK Replicates	L1ME1.28739		repeat	chr9:2091553-2091571:-	CTGTACATGAAAAGTTTAT	6		LINE	12	3	1	3.58496
Merged HEK Replicates	L1ME1.29245		repeat	chr9:72642872-72642889:-	GCTTGAGAGAATTTTGGA	12		LINE	12	2	1	3.58496
Merged HEK Replicates	L1ME1.8925		repeat	chr14:96077942-96077961:-	AAGTTTGTGGTGTGAACCTG	6		LINE	12	2	1	3.58496
Merged HEK Replicates	L1ME3.5543		repeat	chr3:14257622-14257640:-	ATGGTATTAGTTCAATTGG	6		LINE	12	2	1	3.58496
Merged HEK Replicates	L1ME3A.8388		repeat	chr20:32944159-32944178:-	ACATGAACGGTGGCTATATG	6		LINE	12	2	1	3.58496
Merged HEK Replicates	L1ME3B.3565		repeat	chr19:12960284-12960303:+	GTTTTCTCAAGACATGAATG	6		LINE	12	2	1	3.58496
Merged HEK Replicates	L1ME3E.1153		repeat	chr13:91280179-91280200:+	GTTGGTTTTACTGTTTTTTATC	6		LINE	12	2	1	3.58496
Merged HEK Replicates	L1ME3F.1560		repeat	chr15:77855611-77855628:+	GTGGTTGTGGCGGAATTA	6		LINE	12	2	1	3.58496
Merged HEK Replicates	L1ME3G.14705		repeat	chr8:73384918-73384937:+	TGTAGTGCTGGTGAAGATGT	26		LINE	36	2	3	3.58496
Merged HEK Replicates	L1ME3G.15106		repeat	chr9:20145975-20145993:-	ACTATGCAACCATTAGCAA	6		LINE	12	2	1	3.58496
Merged HEK Replicates	L1ME4a.15608		repeat	chr2:75224173-75224191:+	AGCTTGGGGTTGCTTAATT	48		LINE	48	2	4	3.58496
Merged HEK Replicates	L1ME4b.7071		repeat	chr16:25804351-25804371:-	TTGACAATACGGGAAATTTCA	6		LINE	12	2	1	3.58496
Merged HEK Replicates	L1MEc.6111		repeat	chr15:73101311-73101332:-	AATTGTACAAAGTTTGTTTTCT	6		LINE	12	2	1	3.58496
Merged HEK Replicates	L1MEf.11098		repeat	chr8:87745872-87745892:+	AAAAACACATGTTCAATTCTC	6		LINE	12	2	1	3.58496
Merged HEK Replicates	L1MEf.6054		repeat	chr2:217486607-217486627:+	CCTATATTTGCTTACACTAAA	6		LINE	12	2	1	3.58496
Merged HEK Replicates	L1MEg.14170		repeat	chr9:77442505-77442523:+	AAGGGACAGTTGATGGTTA	6		LINE	12	2	1	3.58496
Merged HEK Replicates	L1MEg.4023		repeat	chr14:86219064-86219083:-	GTGTTTGAATGAAAATAATC	6		LINE	12	2	1	3.58496
Merged HEK Replicates	L1PA15.6307		repeat	chr7:10875976-10875996:-	TGTACCTCCTGAACCTAAAAC	6		LINE	12	2	1	3.58496
Merged HEK Replicates	L1PA15.6926		repeat	chr8:81366165-81366183:-	GTGCTTATACTCTGCTGTT	6		LINE	12	2	1	3.58496
Merged HEK Replicates	L1PA15.7534		repeat	chrX:22977087-22977107:+	TGTACCTCCTGAACCTAAAAC	6		LINE	12	2	1	3.58496
Merged HEK Replicates	L1PA15.8059		repeat	chrX:89787990-89788008:-	ACTATGCAACCATTAGCAA	6		LINE	12	2	1	3.58496
Merged HEK Replicates	L1PA15.8466		repeat	chrY:3435797-3435815:-	ACTATGCAACCATTAGCAA	6		LINE	12	2	1	3.58496
Merged HEK Replicates	L1PA16.12144		repeat	chr8:107021897-107021917:+	TGTACCTCCTGAACCTAAAAC	6		LINE	12	2	1	3.58496
Merged HEK Replicates	L1PA7.1990		repeat	chr12:7594304-7594325:+	GCTGTAGGAGTTCCTTTATTCC	6		LINE	12	2	1	3.58496
Merged HEK Replicates	L1PA7.6707		repeat	chr3:157254472-157254490:-	TGTCCTAAATGATAGTGCC	6		LINE	12	2	1	3.58496
Merged HEK Replicates	L2.2206		repeat	chr1:94108091-94108109:+	GCTAAATATTACTGGGAGA	6		LINE	12	2	1	3.58496
Merged HEK Replicates	L2.28919		repeat	chr20:32085754-32085772:-	GGGATTTGGCACATGCTGT	6		LINE	12	2	1	3.58496
Merged HEK Replicates	L2.31714		repeat	chr3:41536274-41536292:+	TATGATGAGTATTTCTTCT	6		LINE	12	2	1	3.58496
Merged HEK Replicates	L2-3_Crp.275		repeat	chr10:20228742-20228761:-	TCTATGACACTCTTGATTTT	6		LINE	12	2	1	3.58496
Merged HEK Replicates	L2a.101602		repeat	chr3:65418601-65418621:+	TGAATCCTCCTTTCTCCTCCA	6		LINE	12	2	1	3.58496
Merged HEK Replicates	L2a.117383		repeat	chr4:124007421-124007438:+	CACTGTATAGACTGTACC	6		LINE	12	2	1	3.58496
Merged HEK Replicates	L2a.13271		repeat	chr1:197561134-197561153:+	TCTAGTTATGTGCTATTCCA	6		LINE	12	2	1	3.58496
Merged HEK Replicates	L2a.15893		repeat	chr1:239021494-239021513:-	CACTACAAGTGCAATTTATT	6		LINE	12	2	1	3.58496
Merged HEK Replicates	L2a.163284		repeat	chr9:89923059-89923076:-	TGAATGGCAGCGTGTAGG	6		LINE	12	2	1	3.58496
Merged HEK Replicates	L2a.25024		repeat	chr11:28635327-28635347:+	TGGAGATGATATTTTAATGTG	6		LINE	12	2	1	3.58496
Merged HEK Replicates	L2a.38771		repeat	chr12:98815821-98815842:+	TGATTTATTCCATTGGCTTCTT	6		LINE	12	2	1	3.58496
Merged HEK Replicates	L2a.46748		repeat	chr13:104325119-104325138:+	TATTGATTCTTTAGTCCTTA	6		LINE	12	2	1	3.58496
Merged HEK Replicates	L2a.5288		repeat	chr1:62241574-62241592:+	GCATTTGGTCGGCCCTCAA	6		LINE	12	2	1	3.58496
Merged HEK Replicates	L2a.77765		repeat	chr2:43999032-43999051:-	AAATCCCCTTGGTTCTACTA	6		LINE	12	2	1	3.58496
Merged HEK Replicates	L2a.87798		repeat	chr2:241309101-241309118:+	TTTGAATCAACTGTCGCT	6		LINE	12	2	1	3.58496
Merged HEK Replicates	L2b.47850		repeat	chr2:73388147-73388164:-	GTGTGGCTTTAATTATGG	6		LINE	12	2	1	3.58496
Merged HEK Replicates	L2b.70324		repeat	chr5:6111926-6111945:-	CTGCAAGGCTGAAATTCAAA	6		LINE	12	2	1	3.58496
Merged HEK Replicates	L2c.30312		repeat	chr12:13784288-13784307:+	GGTGTCTGTCTCCCTGCTAA	6		LINE	12	2	1	3.58496
Merged HEK Replicates	L2c.31687		repeat	chr12:43295521-43295537:+	TGTGCTTGTGATGGCCC	12		LINE	12	2	1	3.58496
Merged HEK Replicates	L3.18238		repeat	chr18:5242971-5242989:-	TACTGGCATGGGAGATTGG	6		LINE	12	2	1	3.58496
Merged HEK Replicates	L3.36875		repeat	chr7:3290598-3290616:+	GGTTACAATTCGGTGTAGA	6		LINE	12	2	1	3.58496
Merged HEK Replicates	L3.6174		repeat	chr10:107526773-107526794:+	GGTCTTCAAAACTGTTGATGGG	6		LINE	12	2	1	3.58496
Merged HEK Replicates	L3.6659		repeat	chr11:10075065-10075085:+	GTTGGATGGCAATTTATCAGA	6		LINE	12	2	1	3.58496
Merged HEK Replicates	L4_A_Mam.946		repeat	chr11:97919973-97919993:+	GATATTATTTGTTAACCCAAC	6		LINE	12	2	1	3.58496
Merged HEK Replicates	LFSINE_Vert.122		repeat	chr1:178945697-178945714:-	AGGGTGGTTGACTTGGTA	6		SINE	12	2	1	3.58496
Merged HEK Replicates	LTR104_Mam.1777		repeat	chr9:85277789-85277809:+	AGAAAACTGACCTTAGAAGGA	6		LTR	12	2	1	3.58496
Merged HEK Replicates	LTR10E.193		repeat	chr6:4630347-4630367:-	ATCTTATGTGGCTGCTAGATA	6		LTR	12	2	1	3.58496
Merged HEK Replicates	LTR10F.16		repeat	chr1:73183561-73183579:+	ATTCCCTTTACCTGCTCCA	12		LTR	12	2	1	3.58496
Merged HEK Replicates	LTR10F.18		repeat	chr1:73183729-73183747:+	ATTCCCTTTACCTGCTCCA	12		LTR	12	2	1	3.58496
Merged HEK Replicates	LTR12_.249		repeat	chr2:127660686-127660704:+	CATGGCTTTATTGTTGAAG	6		LTR	12	2	1	3.58496
Merged HEK Replicates	LTR16C.4536		repeat	chr4:58163314-58163334:-	GATTAAGTTTCAGTTGTCTGA	7		LTR	12	2	1	3.58496
Merged HEK Replicates	LTR16C.722		repeat	chr11:58521144-58521164:+	AGGTCCTCTGAGTATTGAGTT	6		LTR	12	2	1	3.58496
Merged HEK Replicates	LTR2752.66		repeat	chr13:87079700-87079717:-	AGTGTGTCGACCTTTCTC	6		LTR	12	2	1	3.58496
Merged HEK Replicates	LTR33.1539		repeat	chr12:26870339-26870358:+	GTTTCCTGGATGCCTCCCCA	6		LTR	12	2	1	3.58496
Merged HEK Replicates	LTR78B.2871		repeat	chr8:131836314-131836332:-	CAAGCAGAGGGTTGGTGGT	6		LTR	12	2	1	3.58496
Merged HEK Replicates	LTR8.308		repeat	chr10:71921136-71921153:-	AGACTGCCTTTGTAAGGA	9		LTR	12	3	1	3.58496
Merged HEK Replicates	LTR82B.728		repeat	chr5:38233816-38233833:-	CCGCTGGTTTGGATAATT	6		LTR	12	2	1	3.58496
Merged HEK Replicates	LTR86C.174		repeat	chr4:20174812-20174831:+	AGTAGCTGTGCTTGGTCCCT	6		LTR	12	2	1	3.58496
Merged HEK Replicates	MamRTE1.3422		repeat	chr18:64420408-64420427:-	CTTAAAGCAGTATTGCTGCT	11		LINE	12	2	1	3.58496
Merged HEK Replicates	MamRTE1.8181		repeat	chr8:114829914-114829933:-	AATGTGGAACAGCTCAAACC	6		LINE	12	2	1	3.58496
Merged HEK Replicates	MER113.2437		repeat	chr3:321080-321099:-	AGTCAGAGAGTTGTTTCCTT	6		DNA	12	2	1	3.58496
Merged HEK Replicates	MER11A.963		repeat	chrX:128832554-128832574:+	AGCTTTGTTTTCCTTTTTGCC	6		LTR	12	2	1	3.58496
Merged HEK Replicates	MER11D.72		repeat	chr17:35341763-35341780:+	TTTGTGGTCTCACCGGTT	6		LTR	12	2	1	3.58496
Merged HEK Replicates	MER1A.565		repeat	chr12:17196398-17196418:+	GGTTGTAGGTTAGTTGTTCCT	8		DNA	24	3	2	3.58496
Merged HEK Replicates	MER20.17082		repeat	chrY:7011254-7011271:-	ATGGTATGGATGTTGCTG	6		DNA	12	2	1	3.58496
Merged HEK Replicates	MER20.3115		repeat	chr12:123287062-123287081:+	AAATGTGGGGATGATGTGTG	6		DNA	12	2	1	3.58496
Merged HEK Replicates	MER20B.1766		repeat	chr2:35610412-35610430:-	TACTTTCTGCATTGAAGGA	6		DNA	12	2	1	3.58496
Merged HEK Replicates	MER20B.1781		repeat	chr2:40465415-40465436:+	TTTAACAAAAGTTTTTCACCAT	6		DNA	12	2	1	3.58496
Merged HEK Replicates	MER3.9108		repeat	chr7:33510811-33510828:-	TCTTGACGACTGATAGTG	6		DNA	12	2	1	3.58496
Merged HEK Replicates	MER31A.955		repeat	chr5:28366211-28366230:-	GAATCCAGCTAATCCAATCA	6		LTR	12	2	1	3.58496
Merged HEK Replicates	MER31-int.769		repeat	chr6:48028239-48028258:+	GGCCTAGGATGTTTCTCTTT	6		LTR	12	2	1	3.58496
Merged HEK Replicates	MER51B.553		repeat	chr6:144263462-144263480:+	CTGCTTTGTTGGTGCGTTT	6		LTR	12	2	1	3.58496
Merged HEK Replicates	MER52A.311		repeat	chr13:63566350-63566369:+	CGTGTTGGACCCTTTTTGAC	6		LTR	12	2	1	3.58496
Merged HEK Replicates	MER52D.672		repeat	chrY:17089372-17089390:+	ACTATAAAGATGCTGACTC	6		LTR	12	2	1	3.58496
Merged HEK Replicates	MER52-int.209		repeat	chr2:213464713-213464732:-	ATTAATGCTTGTGAGGCTTG	6		LTR	12	2	1	3.58496
Merged HEK Replicates	MER53.3598		repeat	chr3:109802958-109802977:-	AATCCTGTATGTTGTCTGAC	6		DNA	12	2	1	3.58496
Merged HEK Replicates	MER57A-int.1088		repeat	chr3:22814298-22814315:-	GCATAGTTGGTAGGATCC	6		LTR	12	2	1	3.58496
Merged HEK Replicates	MER57E1.305		repeat	chr3:174101554-174101572:-	TGTGATTCATTGAAAGTTG	6		LTR	12	2	1	3.58496
Merged HEK Replicates	MER58A.7191		repeat	chr20:56144652-56144671:-	CTGCCCGTTTGTTCACTTCT	7		DNA	12	2	1	3.58496
Merged HEK Replicates	MER5A.5720		repeat	chr12:6119238-6119256:+	AGTCTGGTTACCCACCCTA	6		DNA	12	2	1	3.58496
Merged HEK Replicates	MER63A.637		repeat	chr12:24969882-24969902:+	GATAGCACAGAATTTAATAAA	6		DNA	12	2	1	3.58496
Merged HEK Replicates	MER72B.97		repeat	chr3:26106545-26106563:-	CCCACTGGCTGAATGAACT	6		LTR	12	2	1	3.58496
Merged HEK Replicates	MER76.303		repeat	chr2:129338539-129338556:-	GAATCTTGCCTGGGGAGT	8		LTR	12	2	1	3.58496
Merged HEK Replicates	MER77.500		repeat	chr17:73887187-73887206:+	ATAAGCTTGACTTCTGGAAG	6		LTR	12	2	1	3.58496
Merged HEK Replicates	MER77B.1094		repeat	chr7:158033778-158033797:+	TCAGCAATGCTGTGTGTGTG	6		LTR	12	2	1	3.58496
Merged HEK Replicates	MIR.113010		repeat	chr3:196595473-196595491:+	ATGAATTCAAACCCACGTT	6		SINE	12	2	1	3.58496
Merged HEK Replicates	MIR.69377		repeat	chr17:70777548-70777566:-	GTGTTATTTGTTTACTGTC	6		SINE	12	2	1	3.58496
Merged HEK Replicates	MIR.88381		repeat	chr2:191218707-191218724:+	ACGGTGTAGTTGATGGAT	7		SINE	12	2	1	3.58496
Merged HEK Replicates	MIR.97913		repeat	chr21:41094804-41094821:+	ACAACCCTGGTTTGGATC	6		SINE	12	2	1	3.58496
Merged HEK Replicates	MIR3.25567		repeat	chr14:99225283-99225301:+	ATAATGAAGAGGTTGGAGG	6		SINE	12	2	1	3.58496
Merged HEK Replicates	MIR3.28933		repeat	chr15:94668508-94668527:-	AGAGCTCTGCCGTTTTGTGA	6		SINE	12	2	1	3.58496
Merged HEK Replicates	MIR3.35965		repeat	chr18:39582205-39582222:+	TGGTATTAATTGGTCGAG	6		SINE	12	2	1	3.58496
Merged HEK Replicates	MIR3.57804		repeat	chr4:42863192-42863211:+	TAAAGCCGGTCTTAGTTTGG	24		SINE	48	2	4	3.58496
Merged HEK Replicates	MIRb.109083		repeat	chr2:81384573-81384591:+	AGGTAGATTGTAAGGATTA	6		SINE	12	2	1	3.58496
Merged HEK Replicates	MIRb.1300		repeat	chr1:16158181-16158200:+	ATCTCAGCTGTTACTGGGTT	6		SINE	12	2	1	3.58496
Merged HEK Replicates	MIRb.14247		repeat	chr1:112301722-112301744:+	AGTTACTACTGTCTTTGGCAGTT	8		SINE	24	3	2	3.58496
Merged HEK Replicates	MIRb.145056		repeat	chr3:171653163-171653181:+	CCAATCCCATAAAGTTGAT	6		SINE	12	2	1	3.58496
Merged HEK Replicates	MIRb.155763		repeat	chr4:118930157-118930177:-	TGTAGATAAAGCATTAGCATT	11		SINE	12	2	1	3.58496
Merged HEK Replicates	MIRb.190325		repeat	chr7:106172223-106172241:+	TGGTTAGAGTGTTGCCTTG	6		SINE	12	2	1	3.58496
Merged HEK Replicates	MIRb.220898		repeat	chrX:97037075-97037093:-	GAATACTGGATCTACCACT	6		SINE	12	2	1	3.58496
Merged HEK Replicates	MIRb.59092		repeat	chr13:30392835-30392853:+	GGGTGTGATACGTGTAATC	6		SINE	12	2	1	3.58496
Merged HEK Replicates	MIRb.85428		repeat	chr16:82376066-82376087:-	AATGAGATAATGCATGAAAAGG	6		SINE	12	2	1	3.58496
Merged HEK Replicates	MIRc.43481		repeat	chr18:52317026-52317045:-	TCAGGATTGTTATAAGCATC	6		SINE	12	2	1	3.58496
Merged HEK Replicates	MIRc.9346		repeat	chr1:219278017-219278035:-	TTTTTGAAATTGTGATCGG	6		SINE	12	2	1	3.58496
Merged HEK Replicates	MLT1A.5751		repeat	chr4:109449682-109449700:-	GAGAAGGAGTGCCCTTATA	6		LTR	12	2	1	3.58496
Merged HEK Replicates	MLT1A1.526		repeat	chr10:25956140-25956158:-	TGAATGCGGTTTTAAGATC	6		LTR	12	2	1	3.58496
Merged HEK Replicates	MLT1C.6597		repeat	chr17:10282089-10282109:-	ATGACTCTGTCAGCATCTTGA	6		LTR	12	2	1	3.58496
Merged HEK Replicates	MLT1D.17612		repeat	chr7:53929912-53929931:+	ATGTTGCCTTCCATGGCAAA	6		LTR	12	2	1	3.58496
Merged HEK Replicates	MLT1D.18343		repeat	chr8:6711902-6711921:-	GATCATCCCGGAATATCCAG	6		LTR	12	2	1	3.58496
Merged HEK Replicates	MLT1D.20612		repeat	chrX:9959633-9959652:-	ATGTTGCCTTCCATGGCAAA	6		LTR	12	2	1	3.58496
Merged HEK Replicates	MLT1E2.448		repeat	chr11:39842353-39842370:-	TGATTCTTTGATGTTGGC	12		LTR	12	2	1	3.58496
Merged HEK Replicates	MLT1F.1090		repeat	chr14:39668365-39668383:-	TGTAGCGCTGGCTAGCATC	6		LTR	12	2	1	3.58496
Merged HEK Replicates	MLT1F.2295		repeat	chr20:23969603-23969620:+	GCAGAACTGGTGATGTGG	10		LTR	12	2	1	3.58496
Merged HEK Replicates	MLT1F1.2042		repeat	chr4:41800955-41800974:-	ATGTCCACAAGTGCCTCGAT	6		LTR	12	2	1	3.58496
Merged HEK Replicates	MLT1F2.16		repeat	chr1:5170056-5170075:-	ATGCAATCTCCCTGCTTTAG	6		LTR	12	2	1	3.58496
Merged HEK Replicates	MLT1H.8284		repeat	chr7:25834969-25834987:+	ATCCTTTGATCTGGGTTTG	6		LTR	12	2	1	3.58496
Merged HEK Replicates	MLT1H1.2469		repeat	chr4:83413580-83413598:+	ATGAAGAGGTGGTCTGATC	6		LTR	12	2	1	3.58496
Merged HEK Replicates	MLT1K.3067		repeat	chr12:88978257-88978275:-	GAGTTGCTAAGTTGGTCAA	6		LTR	12	2	1	3.58496
Merged HEK Replicates	MLT1K.9753		repeat	chr20:54472600-54472617:-	GATCCCGACGATCTGATT	6		LTR	12	2	1	3.58496
Merged HEK Replicates	MLT2A2.1563		repeat	chr2:75228021-75228040:-	TATCCAACTAGTTCTGTCCC	6		LTR	12	2	1	3.58496
Merged HEK Replicates	MLT2D.2936		repeat	chr4:179326232-179326250:-	AATTTTATGTGTTGCTTGG	6		LTR	12	2	1	3.58496
Merged HEK Replicates	MSTB1.3410		repeat	chr5:28750853-28750870:+	CAGATCTCTTATGAATGC	6		LTR	12	2	1	3.58496
Merged HEK Replicates	MSTB-int.187		repeat	chr13:61608162-61608181:-	TGGTGTTAAGCCTGATGGTG	6		LTR	12	2	1	3.58496
Merged HEK Replicates	MSTD.5643		repeat	chr6:15501586-15501606:-	TTATGAATTCCCCAGTCTGTA	6		LTR	12	2	1	3.58496
Merged HEK Replicates	MSTD.636		repeat	chr10:14293211-14293229:+	TTATCATGGGAGTCAGTTG	6		LTR	12	2	1	3.58496
Merged HEK Replicates	MSTD-int.464		repeat	chr4:167931386-167931404:+	GTGCTGCTGTGTGGACTGA	6		LTR	12	2	1	3.58496
Merged HEK Replicates	PABL_B.207		repeat	chr4:68843960-68843977:+	TGATCTGGTGAGTTACTG	6		LTR	12	2	1	3.58496
Merged HEK Replicates	THE1B-int.3057		repeat	chr6:49207982-49207999:-	GAGGATTGAACGCTAATC	6		LTR	12	2	1	3.58496
Merged HEK Replicates	THE1D.5483		repeat	chr2:192446284-192446303:+	TGCAGAATTGAGTGAATTAT	6		LTR	12	2	1	3.58496
Merged HEK Replicates	THE1D-int.2510		repeat	chrX:79114956-79114974:-	CGAAGTGCCAAATATTAAT	6		LTR	12	2	1	3.58496
Merged HEK Replicates	Tigger1.11676		repeat	chr9:94471195-94471213:-	TTTGATGTTACTACTGTAC	6		DNA	12	2	1	3.58496
Merged HEK Replicates	Tigger1.4968		repeat	chr2:58413747-58413767:+	GTAAACATAAACTTAACTTTT	6		DNA	12	2	1	3.58496
Merged HEK Replicates	Tigger1.6730		repeat	chr3:80735527-80735545:+	ATTATTGTGACCTACTACT	6		DNA	12	2	1	3.58496
Merged HEK Replicates	Tigger17a.1005		repeat	chr2:59868330-59868348:+	ATTCCATATTCACGGTGTC	6		DNA	12	2	1	3.58496
Merged HEK Replicates	Tigger4.1054		repeat	chr5:92053283-92053301:-	TTAAGCTGCAATGTATCTT	6		DNA	12	2	1	3.58496
Merged HEK Replicates	Tigger4.822		repeat	chr3:96501948-96501965:+	TGTTGCTCGTTATTGCTA	6		DNA	12	2	1	3.58496
Merged HEK Replicates	Zaphod.449		repeat	chr12:98233846-98233865:+	AATTGAAACATTTTAGTAAT	9		DNA	12	2	1	3.58496
Merged HEK Replicates	SNORD53B	ENSG00000265706.1	snoRNA	chr2:28928041-28928060:+	TCTCTTGGCTGTCTGAGCAA	18			12	3	1	3.58496
Merged HEK Replicates	CCDC144CP	ENSG00000154898.17	transcribed_processed_pseudogene	chr17:20391667-20391682:+	ATGTTAGAACGTGGTG	12			12	2	1	3.58496
Merged HEK Replicates	HYDIN2	ENSG00000276975.4	transcribed_unprocessed_pseudogene	chr1:146832758-146832776:+	GTTCGTCGAGGATGAGAAC	6			12	2	1	3.58496
Merged HEK Replicates	unannotated_peak_10	unannotated_peak_10	unannotated_region	chr1:8132801-8132820:+	ATTGATGCCTGGCTTTCAGG	6			12	2	1	3.58496
Merged HEK Replicates	unannotated_peak_10013	unannotated_peak_10013	unannotated_region	chr7:43531756-43531774:-	TGTGGAGCGCATGGTGCAG	6			12	2	1	3.58496
Merged HEK Replicates	unannotated_peak_10020	unannotated_peak_10020	unannotated_region	chr7:48381464-48381482:-	AAATGCTGGGGTCATACTC	6			12	2	1	3.58496
Merged HEK Replicates	unannotated_peak_10070	unannotated_peak_10070	unannotated_region	chr7:71050610-71050629:-	TCTTTGTCTTTGACTTGTGC	6			12	2	1	3.58496
Merged HEK Replicates	unannotated_peak_10085	unannotated_peak_10085	unannotated_region	chr7:82739372-82739389:-	TTTCCGTGTGAGTTCGAA	6			12	2	1	3.58496
Merged HEK Replicates	unannotated_peak_1009	unannotated_peak_1009	unannotated_region	chr10:47161899-47161916:+	GGTGTATTTATTAGATTT	12			12	2	1	3.58496
Merged HEK Replicates	unannotated_peak_10093	unannotated_peak_10093	unannotated_region	chr7:88406340-88406357:-	AATGGTGTATATTAACGT	6			12	2	1	3.58496
Merged HEK Replicates	unannotated_peak_10108	unannotated_peak_10108	unannotated_region	chr7:92456217-92456237:-	CTTTGAAATTATTCTTAATCA	6			12	2	1	3.58496
Merged HEK Replicates	unannotated_peak_10130	unannotated_peak_10130	unannotated_region	chr7:106144962-106144981:-	GTGACTGAAGTGGGAAGAGC	6			12	2	1	3.58496
Merged HEK Replicates	unannotated_peak_10171	unannotated_peak_10171	unannotated_region	chr7:124409587-124409607:-	AGTGAGTGGATTTTTCCTGGA	6			12	2	1	3.58496
Merged HEK Replicates	unannotated_peak_10188	unannotated_peak_10188	unannotated_region	chr7:133949379-133949399:-	AAAATGTTGGTTAAGAACTCT	6			12	2	1	3.58496
Merged HEK Replicates	unannotated_peak_10195	unannotated_peak_10195	unannotated_region	chr7:139203318-139203337:-	TTCCTAGATTTGGAAACGAT	6			12	2	1	3.58496
Merged HEK Replicates	unannotated_peak_10200	unannotated_peak_10200	unannotated_region	chr7:142213235-142213254:-	AACTATGATGTTAGGGTGTT	6			12	2	1	3.58496
Merged HEK Replicates	unannotated_peak_10205	unannotated_peak_10205	unannotated_region	chr7:143842028-143842047:-	TCTGAAATTGTTTTTGTACA	6			12	2	1	3.58496
Merged HEK Replicates	unannotated_peak_10235	unannotated_peak_10235	unannotated_region	chr7:155749175-155749194:-	AAGCTTTCATTTACTGATGC	6			12	2	1	3.58496
Merged HEK Replicates	unannotated_peak_1026	unannotated_peak_1026	unannotated_region	chr10:56491128-56491146:+	GATGAGTTCAATGAGAACA	12			12	2	1	3.58496
Merged HEK Replicates	unannotated_peak_10269	unannotated_peak_10269	unannotated_region	chr8:10856732-10856748:+	GTTGTCAGTGGTGAACG	6			12	2	1	3.58496
Merged HEK Replicates	unannotated_peak_10292	unannotated_peak_10292	unannotated_region	chr8:18901962-18901981:+	TCTTTGTCCTTGACTTGTGT	6			12	2	1	3.58496
Merged HEK Replicates	unannotated_peak_10300	unannotated_peak_10300	unannotated_region	chr8:22628819-22628838:+	TGAACAGTCTGTCCCGAAGC	6			12	2	1	3.58496
Merged HEK Replicates	unannotated_peak_10306	unannotated_peak_10306	unannotated_region	chr8:24813536-24813554:+	TTTGAATCCGTTAACTCCC	6			12	2	1	3.58496
Merged HEK Replicates	unannotated_peak_10321	unannotated_peak_10321	unannotated_region	chr8:33400749-33400766:+	CTTTTTGATCTTTGATGT	12			12	2	1	3.58496
Merged HEK Replicates	unannotated_peak_10326	unannotated_peak_10326	unannotated_region	chr8:37386749-37386768:+	AGGGCATTATTTGAGACGAG	6			12	2	1	3.58496
Merged HEK Replicates	unannotated_peak_10334	unannotated_peak_10334	unannotated_region	chr8:40787803-40787823:+	GTGTGAGGTTTCATGTGCTGC	6			12	2	1	3.58496
Merged HEK Replicates	unannotated_peak_10340	unannotated_peak_10340	unannotated_region	chr8:41825262-41825279:+	GAGCTCATGATGTTACTG	6			12	2	1	3.58496
Merged HEK Replicates	unannotated_peak_10344	unannotated_peak_10344	unannotated_region	chr8:43564739-43564759:+	CTGTACCAGTCACATAGCGAA	6			12	2	1	3.58496
Merged HEK Replicates	unannotated_peak_10366	unannotated_peak_10366	unannotated_region	chr8:54974229-54974248:+	GACTCTGGTTATAGGCTCCA	12			24	2	2	3.58496
Merged HEK Replicates	unannotated_peak_10371	unannotated_peak_10371	unannotated_region	chr8:56308421-56308439:+	TCAGTTGGTTGTTGCAAGG	9			12	2	1	3.58496
Merged HEK Replicates	unannotated_peak_10378	unannotated_peak_10378	unannotated_region	chr8:59167865-59167884:+	GTTAAAGTGTCAAAGTATCT	6			12	2	1	3.58496
Merged HEK Replicates	unannotated_peak_10389	unannotated_peak_10389	unannotated_region	chr8:63593235-63593253:+	AAGTAATCTATCTTTGAGT	6			12	2	1	3.58496
Merged HEK Replicates	unannotated_peak_1040	unannotated_peak_1040	unannotated_region	chr10:59144797-59144817:+	TGTAGAACTGCATTTTTTGTC	6			12	2	1	3.58496
Merged HEK Replicates	unannotated_peak_10400	unannotated_peak_10400	unannotated_region	chr8:71339097-71339116:+	CCTTGAAATATCACCTTTGA	6			12	2	1	3.58496
Merged HEK Replicates	unannotated_peak_10422	unannotated_peak_10422	unannotated_region	chr8:83366705-83366723:+	TACACCAGATCTTATCCGA	6			12	2	1	3.58496
Merged HEK Replicates	unannotated_peak_10426	unannotated_peak_10426	unannotated_region	chr8:84154807-84154827:+	GGATTTCTATAATAGCCAGGA	10			12	2	1	3.58496
Merged HEK Replicates	unannotated_peak_10434	unannotated_peak_10434	unannotated_region	chr8:88966411-88966429:+	CGGTCTTCTCCCAAAGTGT	21			24	2	2	3.58496
Merged HEK Replicates	unannotated_peak_10445	unannotated_peak_10445	unannotated_region	chr8:94093316-94093333:+	GTTGGATTGTACCCATAT	6			12	2	1	3.58496
Merged HEK Replicates	unannotated_peak_10500	unannotated_peak_10500	unannotated_region	chr8:115667879-115667897:+	TGCATGCTGGTGCCTAGTC	6			12	2	1	3.58496
Merged HEK Replicates	unannotated_peak_10507	unannotated_peak_10507	unannotated_region	chr8:119533227-119533247:+	TCTGTCTGGGTGGTGATGCCA	6			12	2	1	3.58496
Merged HEK Replicates	unannotated_peak_10513	unannotated_peak_10513	unannotated_region	chr8:122391557-122391576:+	GGATTTAGAATGTTGTGAGA	6			12	2	1	3.58496
Merged HEK Replicates	unannotated_peak_10535	unannotated_peak_10535	unannotated_region	chr8:134269571-134269588:+	CAGTTGATTTATCAGAAT	11			12	2	1	3.58496
Merged HEK Replicates	unannotated_peak_10543	unannotated_peak_10543	unannotated_region	chr8:137715818-137715835:+	CGTTCACAGTGGTGAGGA	6			12	2	1	3.58496
Merged HEK Replicates	unannotated_peak_10563	unannotated_peak_10563	unannotated_region	chr8:144681430-144681447:+	GCTAACTGTGAGACGGAT	6			12	2	1	3.58496
Merged HEK Replicates	unannotated_peak_10571	unannotated_peak_10571	unannotated_region	chr8:2068004-2068021:-	AGCTTGTACCTGGCGTAC	6			12	2	1	3.58496
Merged HEK Replicates	unannotated_peak_10592	unannotated_peak_10592	unannotated_region	chr8:9206995-9207013:-	CTGATCATAGCTTAGCTGG	6			12	2	1	3.58496
Merged HEK Replicates	unannotated_peak_10594	unannotated_peak_10594	unannotated_region	chr8:10149511-10149529:-	GATGTAAGTTGTAATAAGG	6			12	2	1	3.58496
Merged HEK Replicates	unannotated_peak_1060	unannotated_peak_1060	unannotated_region	chr10:76800965-76800981:+	TGTGATGTGAGTAGCGC	11			12	2	1	3.58496
Merged HEK Replicates	unannotated_peak_10614	unannotated_peak_10614	unannotated_region	chr8:19871956-19871977:-	CAAAAATACCTCTGCCATTAAC	6			12	2	1	3.58496
Merged HEK Replicates	unannotated_peak_10616	unannotated_peak_10616	unannotated_region	chr8:20473534-20473552:-	AATATCTATGTCGTTCTTG	6			12	2	1	3.58496
Merged HEK Replicates	unannotated_peak_10621	unannotated_peak_10621	unannotated_region	chr8:22280603-22280621:-	GTTATACCAGTTGGATCTG	6			12	2	1	3.58496
Merged HEK Replicates	unannotated_peak_10622	unannotated_peak_10622	unannotated_region	chr8:22372609-22372626:-	ATTCCGAACATGGCTGTT	6			12	2	1	3.58496
Merged HEK Replicates	unannotated_peak_1063	unannotated_peak_1063	unannotated_region	chr10:77624579-77624598:+	AATAACTTAATCTTTGGTTC	6			12	2	1	3.58496
Merged HEK Replicates	unannotated_peak_10642	unannotated_peak_10642	unannotated_region	chr8:32110818-32110836:-	CTTCATCTGCATCTTATGA	6			12	2	1	3.58496
Merged HEK Replicates	unannotated_peak_10698	unannotated_peak_10698	unannotated_region	chr8:58759981-58760001:-	AAATGAGCTCGTATTTTCATT	6			12	2	1	3.58496
Merged HEK Replicates	unannotated_peak_10717	unannotated_peak_10717	unannotated_region	chr8:67925772-67925793:-	TTCTTTTCAGACAGGTTTTTTC	6			12	2	1	3.58496
Merged HEK Replicates	unannotated_peak_1073	unannotated_peak_1073	unannotated_region	chr10:81576478-81576496:+	TATTGCTCAAGGTTTGCAC	6			12	2	1	3.58496
Merged HEK Replicates	unannotated_peak_10731	unannotated_peak_10731	unannotated_region	chr8:75868604-75868623:-	AGATGTGTTTACTTGGCAAT	6			12	2	1	3.58496
Merged HEK Replicates	unannotated_peak_10734	unannotated_peak_10734	unannotated_region	chr8:77177381-77177398:-	GGACTACGTTGGCACCTA	6			12	2	1	3.58496
Merged HEK Replicates	unannotated_peak_10748	unannotated_peak_10748	unannotated_region	chr8:83732600-83732619:-	ACTCATTTGAATGCATATTG	6			12	2	1	3.58496
Merged HEK Replicates	unannotated_peak_10762	unannotated_peak_10762	unannotated_region	chr8:89147592-89147610:-	GATAAGTGTAGTTTGCTAT	6			12	2	1	3.58496
Merged HEK Replicates	unannotated_peak_10769	unannotated_peak_10769	unannotated_region	chr8:90166767-90166786:-	GCCTTATGGTATTCATGTTC	6			12	2	1	3.58496
Merged HEK Replicates	unannotated_peak_10771	unannotated_peak_10771	unannotated_region	chr8:91512682-91512702:-	TATATTATTCATGGATGATTT	6			12	2	1	3.58496
Merged HEK Replicates	unannotated_peak_10794	unannotated_peak_10794	unannotated_region	chr8:106446998-106447019:-	GGTGGGATAAAAGCTTATTAAG	19			24	2	2	3.58496
Merged HEK Replicates	unannotated_peak_10803	unannotated_peak_10803	unannotated_region	chr8:109491722-109491741:-	CTTAGAGTTTCGAAGGAGTC	6			12	2	1	3.58496
Merged HEK Replicates	unannotated_peak_10807	unannotated_peak_10807	unannotated_region	chr8:113713664-113713683:-	CCAAAGAAATGAGCTTATTA	6			12	2	1	3.58496
Merged HEK Replicates	unannotated_peak_10836	unannotated_peak_10836	unannotated_region	chr8:127990711-127990728:-	ACGCAAATGCGCTTTTGA	6			12	2	1	3.58496
Merged HEK Replicates	unannotated_peak_10855	unannotated_peak_10855	unannotated_region	chr8:137044529-137044546:-	TGATATCTGGGAGTGAGC	6			12	2	1	3.58496
Merged HEK Replicates	unannotated_peak_10875	unannotated_peak_10875	unannotated_region	chr9:1677642-1677660:+	ATGGTCTGATTCTCAGATA	6			12	2	1	3.58496
Merged HEK Replicates	unannotated_peak_10891	unannotated_peak_10891	unannotated_region	chr9:8265408-8265428:+	AAAAAAGGTTTCTCAATGCTT	6			12	2	1	3.58496
Merged HEK Replicates	unannotated_peak_10902	unannotated_peak_10902	unannotated_region	chr9:11093178-11093197:+	TGATTATTTGTAAGATGTAA	6			12	2	1	3.58496
Merged HEK Replicates	unannotated_peak_10914	unannotated_peak_10914	unannotated_region	chr9:18949989-18950008:+	CAACTGCACTCAAAGATGTT	6			12	2	1	3.58496
Merged HEK Replicates	unannotated_peak_1092	unannotated_peak_1092	unannotated_region	chr10:89066545-89066564:+	TGATGGGTATTGGGGATTGC	11			12	2	1	3.58496
Merged HEK Replicates	unannotated_peak_10952	unannotated_peak_10952	unannotated_region	chr9:34776897-34776914:+	TCTAAGGTGTTGGTTTGA	6			12	2	1	3.58496
Merged HEK Replicates	unannotated_peak_10956	unannotated_peak_10956	unannotated_region	chr9:38948409-38948429:+	GACAGTGATTTTTAAGTTAAA	6			12	2	1	3.58496
Merged HEK Replicates	unannotated_peak_10977	unannotated_peak_10977	unannotated_region	chr9:70692784-70692803:+	AATGCTGCATATGGCTTATG	6			12	2	1	3.58496
Merged HEK Replicates	unannotated_peak_110	unannotated_peak_110	unannotated_region	chr1:64432106-64432126:+	ATGCGTCCTTGTCCTTTGTAC	15			24	2	2	3.58496
Merged HEK Replicates	unannotated_peak_1102	unannotated_peak_1102	unannotated_region	chr10:96127553-96127571:+	TATATTGTTGGGGGTAGAG	6			12	2	1	3.58496
Merged HEK Replicates	unannotated_peak_11031	unannotated_peak_11031	unannotated_region	chr9:92263417-92263436:+	CAATTTGATGACAAAAGATG	6			12	2	1	3.58496
Merged HEK Replicates	unannotated_peak_11051	unannotated_peak_11051	unannotated_region	chr9:99589810-99589830:+	ATGGAGCTTTTTGGTTCATGG	6			12	2	1	3.58496
Merged HEK Replicates	unannotated_peak_11060	unannotated_peak_11060	unannotated_region	chr9:105166651-105166669:+	TTTGGGTAATCTTGGTAGT	6			12	2	1	3.58496
Merged HEK Replicates	unannotated_peak_11089	unannotated_peak_11089	unannotated_region	chr9:119002887-119002907:+	GTTTTTCTTGGGAGTTGAACT	6			12	2	1	3.58496
Merged HEK Replicates	unannotated_peak_11093	unannotated_peak_11093	unannotated_region	chr9:120512766-120512785:+	TTCTGAGGCACAGATTAATC	6			12	2	1	3.58496
Merged HEK Replicates	unannotated_peak_11097	unannotated_peak_11097	unannotated_region	chr9:123171705-123171724:+	GCTATGTTAAATTGAAAGAT	6			12	2	1	3.58496
Merged HEK Replicates	unannotated_peak_11099	unannotated_peak_11099	unannotated_region	chr9:123687625-123687642:+	ACGGGAAACTGGTCTGCT	6			12	2	1	3.58496
Merged HEK Replicates	unannotated_peak_11116	unannotated_peak_11116	unannotated_region	chr9:131643352-131643369:+	AATGGTCTTAAAGTAGCG	6			12	2	1	3.58496
Merged HEK Replicates	unannotated_peak_11129	unannotated_peak_11129	unannotated_region	chr9:136927810-136927830:+	CGTTTCTCTGATGACTCGGCG	6			12	2	1	3.58496
Merged HEK Replicates	unannotated_peak_11131	unannotated_peak_11131	unannotated_region	chr9:1277028-1277048:-	ACCTAAGTTTGACAAATAAGA	6			12	2	1	3.58496
Merged HEK Replicates	unannotated_peak_11133	unannotated_peak_11133	unannotated_region	chr9:1415460-1415478:-	TGTGAAATTCTGAGTGAAT	6			12	2	1	3.58496
Merged HEK Replicates	unannotated_peak_1114	unannotated_peak_1114	unannotated_region	chr10:101131268-101131288:+	TCTCTTGCACCGGGCTTTTTC	6			12	2	1	3.58496
Merged HEK Replicates	unannotated_peak_11140	unannotated_peak_11140	unannotated_region	chr9:4668456-4668475:-	AGTAGCTGTGCCTGGTCCTT	6			12	2	1	3.58496
Merged HEK Replicates	unannotated_peak_11149	unannotated_peak_11149	unannotated_region	chr9:6841812-6841832:-	TCTGCTAGAACTTAGCCATTT	6			12	2	1	3.58496
Merged HEK Replicates	unannotated_peak_1119	unannotated_peak_1119	unannotated_region	chr10:101997884-101997902:+	GTTGCTTCTATTGCTGCTA	6			12	2	1	3.58496
Merged HEK Replicates	unannotated_peak_11191	unannotated_peak_11191	unannotated_region	chr9:30584285-30584305:-	ATTTGCAAATATTTCTCCAGT	6			12	2	1	3.58496
Merged HEK Replicates	unannotated_peak_11204	unannotated_peak_11204	unannotated_region	chr9:35496466-35496484:-	AAGTGCAAGCTTGATAGAG	6			12	2	1	3.58496
Merged HEK Replicates	unannotated_peak_11217	unannotated_peak_11217	unannotated_region	chr9:43250893-43250910:-	TTGGTTTGCTTCCGGTTG	6			12	2	1	3.58496
Merged HEK Replicates	unannotated_peak_11228	unannotated_peak_11228	unannotated_region	chr9:67415512-67415532:-	GACAGTGATTTTTAAGTTAAA	6			12	2	1	3.58496
Merged HEK Replicates	unannotated_peak_1123	unannotated_peak_1123	unannotated_region	chr10:102493837-102493856:+	AAAGTATGGAACCTGAATGA	6			12	2	1	3.58496
Merged HEK Replicates	unannotated_peak_11265	unannotated_peak_11265	unannotated_region	chr9:85349288-85349306:-	AGTTGGAAGAATTGCTCAG	6			12	2	1	3.58496
Merged HEK Replicates	unannotated_peak_11279	unannotated_peak_11279	unannotated_region	chr9:93456022-93456041:-	TACAATTACTACTACTGAAC	6			12	2	1	3.58496
Merged HEK Replicates	unannotated_peak_11316	unannotated_peak_11316	unannotated_region	chr9:114593407-114593425:-	TGGAAGTGTGTATGCTGGA	6			12	2	1	3.58496
Merged HEK Replicates	unannotated_peak_11321	unannotated_peak_11321	unannotated_region	chr9:119388992-119389011:-	TGGTTTTCAGCAGTTGAATT	6			12	2	1	3.58496
Merged HEK Replicates	unannotated_peak_11328	unannotated_peak_11328	unannotated_region	chr9:121424872-121424889:-	TGGTTTTCTGTGGGGGAC	22			12	2	1	3.58496
Merged HEK Replicates	unannotated_peak_11334	unannotated_peak_11334	unannotated_region	chr9:126520919-126520937:-	TTCTAAGTAGCGAAATTTC	6			12	2	1	3.58496
Merged HEK Replicates	unannotated_peak_11335	unannotated_peak_11335	unannotated_region	chr9:126585502-126585521:-	CGAGTCCTGTCCATTCTACC	6			12	2	1	3.58496
Merged HEK Replicates	unannotated_peak_11353	unannotated_peak_11353	unannotated_region	chr9:136707465-136707483:-	TGAGTGCTGTGGACCCACC	6			12	2	1	3.58496
Merged HEK Replicates	unannotated_peak_11361	unannotated_peak_11361	unannotated_region	chrX:3463512-3463531:+	AGAAAGCTGTTTTCAGTTTG	6			12	2	1	3.58496
Merged HEK Replicates	unannotated_peak_11375	unannotated_peak_11375	unannotated_region	chrX:5975203-5975221:+	CGAGTAGTACTAATGAATT	8			12	2	1	3.58496
Merged HEK Replicates	unannotated_peak_11396	unannotated_peak_11396	unannotated_region	chrX:15638855-15638874:+	AAATTGTTAAATTGAAAGCT	6			12	2	1	3.58496
Merged HEK Replicates	unannotated_peak_11401	unannotated_peak_11401	unannotated_region	chrX:17838602-17838621:+	CATGAATAGTTTGGGGGAAT	6			12	2	1	3.58496
Merged HEK Replicates	unannotated_peak_11422	unannotated_peak_11422	unannotated_region	chrX:26904333-26904352:+	GTAATCTTTGCAATATGTAT	6			12	2	1	3.58496
Merged HEK Replicates	unannotated_peak_11432	unannotated_peak_11432	unannotated_region	chrX:31242516-31242533:+	CATACGTTTGACCTTAAT	6			12	2	1	3.58496
Merged HEK Replicates	unannotated_peak_11460	unannotated_peak_11460	unannotated_region	chrX:42723977-42723997:+	TTAGAAAGAAATCAACCTCTT	6			12	2	1	3.58496
Merged HEK Replicates	unannotated_peak_11462	unannotated_peak_11462	unannotated_region	chrX:43634219-43634240:+	AGTAAATCTCAAAAAGTTGGCT	6			12	2	1	3.58496
Merged HEK Replicates	unannotated_peak_11486	unannotated_peak_11486	unannotated_region	chrX:54772578-54772596:+	CTGTGATGTTTGTTTACTC	6			12	2	1	3.58496
Merged HEK Replicates	unannotated_peak_1149	unannotated_peak_1149	unannotated_region	chr10:116678895-116678913:+	AGATAGGTAAATCTGTCTG	6			12	2	1	3.58496
Merged HEK Replicates	unannotated_peak_11496	unannotated_peak_11496	unannotated_region	chrX:64681567-64681585:+	TCTGATAAGGGTAGGAAAG	6			12	2	1	3.58496
Merged HEK Replicates	unannotated_peak_11504	unannotated_peak_11504	unannotated_region	chrX:68640053-68640070:+	ACCTAACCTGATGTTGAG	6			12	2	1	3.58496
Merged HEK Replicates	unannotated_peak_11512	unannotated_peak_11512	unannotated_region	chrX:74305906-74305925:+	ATATTGATGGCAAAGTTTGG	6			12	2	1	3.58496
Merged HEK Replicates	unannotated_peak_11524	unannotated_peak_11524	unannotated_region	chrX:79803919-79803937:+	ATTGATCTTTTAGTCCTTC	8			12	3	1	3.58496
Merged HEK Replicates	unannotated_peak_11526	unannotated_peak_11526	unannotated_region	chrX:81019976-81019995:+	ATTGTGTTTTAGAATTCTTG	6			12	2	1	3.58496
Merged HEK Replicates	unannotated_peak_11539	unannotated_peak_11539	unannotated_region	chrX:84292309-84292327:+	ATGTGTGTTTCTAGTGGGC	6			12	2	1	3.58496
Merged HEK Replicates	unannotated_peak_11552	unannotated_peak_11552	unannotated_region	chrX:88686878-88686899:+	TTATTTTTTGAATTTTTGAGAC	6			12	2	1	3.58496
Merged HEK Replicates	unannotated_peak_11584	unannotated_peak_11584	unannotated_region	chrX:102988804-102988820:+	ATGTGGCCATGCTAGTG	9			12	2	1	3.58496
Merged HEK Replicates	unannotated_peak_11603	unannotated_peak_11603	unannotated_region	chrX:115969332-115969350:+	ACTTGTTGCTAGGGGGCAA	7			12	2	1	3.58496
Merged HEK Replicates	unannotated_peak_11623	unannotated_peak_11623	unannotated_region	chrX:128754416-128754435:+	CAATTTGTGGAAATTGCAAC	6			12	2	1	3.58496
Merged HEK Replicates	unannotated_peak_11629	unannotated_peak_11629	unannotated_region	chrX:130922058-130922077:+	TCTCTGTTTACATGCTGTTG	6			12	2	1	3.58496
Merged HEK Replicates	unannotated_peak_11644	unannotated_peak_11644	unannotated_region	chrX:136121479-136121496:+	CGTGGAAAATTCTTGGGT	6			12	2	1	3.58496
Merged HEK Replicates	unannotated_peak_117	unannotated_peak_117	unannotated_region	chr1:68308717-68308735:+	TTAGTGATTGGGTGGTGTT	7			12	2	1	3.58496
Merged HEK Replicates	unannotated_peak_11752	unannotated_peak_11752	unannotated_region	chrX:28823254-28823272:-	TTACCGTCAAGATCTGGTA	6			12	2	1	3.58496
Merged HEK Replicates	unannotated_peak_11764	unannotated_peak_11764	unannotated_region	chrX:33518037-33518055:-	ACTGAACTTGGACTGCTGG	12			24	2	2	3.58496
Merged HEK Replicates	unannotated_peak_11774	unannotated_peak_11774	unannotated_region	chrX:38055651-38055673:-	AGATGAAAATGAAAGATCACTTC	9			12	2	1	3.58496
Merged HEK Replicates	unannotated_peak_11775	unannotated_peak_11775	unannotated_region	chrX:38089573-38089591:-	TTACTCTACTGATGACTGA	6			12	2	1	3.58496
Merged HEK Replicates	unannotated_peak_11801	unannotated_peak_11801	unannotated_region	chrX:52143933-52143951:-	AGAGTTGTGATAGACCATC	6			12	2	1	3.58496
Merged HEK Replicates	unannotated_peak_11807	unannotated_peak_11807	unannotated_region	chrX:54640762-54640779:-	GGTTTGATTTCGGACTTG	6			12	2	1	3.58496
Merged HEK Replicates	unannotated_peak_11847	unannotated_peak_11847	unannotated_region	chrX:74450812-74450830:-	AGCTTACTGACTCCAACCA	6			12	2	1	3.58496
Merged HEK Replicates	unannotated_peak_11851	unannotated_peak_11851	unannotated_region	chrX:77423222-77423241:-	AATGAGTAATAGTGGATTCC	6			12	2	1	3.58496
Merged HEK Replicates	unannotated_peak_11869	unannotated_peak_11869	unannotated_region	chrX:86809769-86809786:-	ATGGATGAGATAACCCTG	6			12	2	1	3.58496
Merged HEK Replicates	unannotated_peak_11873	unannotated_peak_11873	unannotated_region	chrX:89479258-89479277:-	ATCTTCTAGTTCTTTCAATG	6			12	2	1	3.58496
Merged HEK Replicates	unannotated_peak_11876	unannotated_peak_11876	unannotated_region	chrX:89908103-89908121:-	TGTATTAAGTTCCCCGCCT	6			12	2	1	3.58496
Merged HEK Replicates	unannotated_peak_11884	unannotated_peak_11884	unannotated_region	chrX:91318228-91318248:-	CTTTATTTTGTTTGGTGCTTA	6			12	2	1	3.58496
Merged HEK Replicates	unannotated_peak_11887	unannotated_peak_11887	unannotated_region	chrX:92405250-92405267:-	GGCTTGAATATGATTAGA	6			12	2	1	3.58496
Merged HEK Replicates	unannotated_peak_11889	unannotated_peak_11889	unannotated_region	chrX:92754549-92754567:-	ACTCTCCGTGTGTGTTGTT	6			12	2	1	3.58496
Merged HEK Replicates	unannotated_peak_1189	unannotated_peak_1189	unannotated_region	chr10:130598518-130598538:+	ACCATTATTTTTATAGTTTCT	5			12	3	1	3.58496
Merged HEK Replicates	unannotated_peak_11892	unannotated_peak_11892	unannotated_region	chrX:93208470-93208490:-	GCTCTGTGGAAGCTTGTTAGT	6			12	2	1	3.58496
Merged HEK Replicates	unannotated_peak_11896	unannotated_peak_11896	unannotated_region	chrX:94830686-94830705:-	GGTCTGTGTTTTGAAGCCTT	6			12	2	1	3.58496
Merged HEK Replicates	unannotated_peak_1191	unannotated_peak_1191	unannotated_region	chr10:131138654-131138671:+	TATAAGGGTTGTTGAAGA	6			12	2	1	3.58496
Merged HEK Replicates	unannotated_peak_11947	unannotated_peak_11947	unannotated_region	chrX:116021693-116021712:-	ATGGTCTATTGTTGATAATG	6			12	2	1	3.58496
Merged HEK Replicates	unannotated_peak_11982	unannotated_peak_11982	unannotated_region	chrX:137322271-137322293:-	GTACTTGTTTCTTTTTTTAAGGC	6			12	2	1	3.58496
Merged HEK Replicates	unannotated_peak_12010	unannotated_peak_12010	unannotated_region	chrX:144937051-144937069:-	TGGATGGTTCATTATTGCG	6			12	2	1	3.58496
Merged HEK Replicates	unannotated_peak_12012	unannotated_peak_12012	unannotated_region	chrX:147593012-147593028:-	TCTCGTTATGGTGTCAT	7			12	2	1	3.58496
Merged HEK Replicates	unannotated_peak_12047	unannotated_peak_12047	unannotated_region	chrY:11662669-11662687:+	GTATGAGAGGAATCGAATG	6			12	2	1	3.58496
Merged HEK Replicates	unannotated_peak_12053	unannotated_peak_12053	unannotated_region	chrY:15039541-15039560:+	TGTGTGTACCCAGTAATGGG	6			12	2	1	3.58496
Merged HEK Replicates	unannotated_peak_12077	unannotated_peak_12077	unannotated_region	chrY:23363755-23363775:+	CCTTCTGCTGGTGTAGCACAG	6			12	2	1	3.58496
Merged HEK Replicates	unannotated_peak_12095	unannotated_peak_12095	unannotated_region	chrY:3135447-3135466:-	ATCTTCTAGTTCTTTCAATG	6			12	2	1	3.58496
Merged HEK Replicates	unannotated_peak_12104	unannotated_peak_12104	unannotated_region	chrY:5518546-5518563:-	GGCTTGAATATGATTAGA	6			12	2	1	3.58496
Merged HEK Replicates	unannotated_peak_12105	unannotated_peak_12105	unannotated_region	chrY:5871194-5871212:-	ACTCTCCGTGTGTGTTGTT	6			12	2	1	3.58496
Merged HEK Replicates	unannotated_peak_12106	unannotated_peak_12106	unannotated_region	chrY:6344773-6344792:-	GTAGATACTTTTGGTGATAT	6			12	2	1	3.58496
Merged HEK Replicates	unannotated_peak_12115	unannotated_peak_12115	unannotated_region	chrY:12760943-12760960:-	GCGTAATGACTTGAGTAC	6			12	2	1	3.58496
Merged HEK Replicates	unannotated_peak_1221	unannotated_peak_1221	unannotated_region	chr10:13429694-13429713:-	TTTGGGGAAATACCTGTTTC	6			12	2	1	3.58496
Merged HEK Replicates	unannotated_peak_1226	unannotated_peak_1226	unannotated_region	chr10:18444343-18444361:-	GTGATAGAATTGGGATGTT	6			12	2	1	3.58496
Merged HEK Replicates	unannotated_peak_1232	unannotated_peak_1232	unannotated_region	chr10:22162627-22162647:-	TTATCTTTTCTCCTTAATAGT	6			12	2	1	3.58496
Merged HEK Replicates	unannotated_peak_1234	unannotated_peak_1234	unannotated_region	chr10:22948790-22948809:-	AAACTCTGAATACCTTTATT	6			12	2	1	3.58496
Merged HEK Replicates	unannotated_peak_12409	unannotated_peak_12409	unannotated_region	KI270743.1:203322-203341:-	CTCCCATTGTTTTGGGTTCG	6			12	2	1	3.58496
Merged HEK Replicates	unannotated_peak_12414	unannotated_peak_12414	unannotated_region	KI270752.1:5854-5871:+	AGGGTTGTTACACAGTGA	12			12	2	1	3.58496
Merged HEK Replicates	unannotated_peak_1265	unannotated_peak_1265	unannotated_region	chr10:37099221-37099240:-	GTGCAATTTTACATTATGAT	6			12	2	1	3.58496
Merged HEK Replicates	unannotated_peak_1272	unannotated_peak_1272	unannotated_region	chr10:43010837-43010854:-	CTTATGGGTTGGAGTTGT	6			12	2	1	3.58496
Merged HEK Replicates	unannotated_peak_131	unannotated_peak_131	unannotated_region	chr1:75924420-75924440:+	TTTGTAATTTAAAAAATAGTG	6			12	2	1	3.58496
Merged HEK Replicates	unannotated_peak_1338	unannotated_peak_1338	unannotated_region	chr10:83139388-83139408:-	TACCTCAATAGAATATAAAAT	6			12	2	1	3.58496
Merged HEK Replicates	unannotated_peak_134	unannotated_peak_134	unannotated_region	chr1:77224947-77224968:+	TGATACACACTTTTTAAATGGC	11			12	2	1	3.58496
Merged HEK Replicates	unannotated_peak_1344	unannotated_peak_1344	unannotated_region	chr10:85016648-85016669:-	GATAATTCATTGAGAATAGAAA	6			12	2	1	3.58496
Merged HEK Replicates	unannotated_peak_1353	unannotated_peak_1353	unannotated_region	chr10:91144883-91144903:-	TCATGAATGCTTCTTATCCCG	6			12	2	1	3.58496
Merged HEK Replicates	unannotated_peak_1355	unannotated_peak_1355	unannotated_region	chr10:91779479-91779499:-	CCTCTAGGTGAAAAGCTTTTA	6			12	2	1	3.58496
Merged HEK Replicates	unannotated_peak_1357	unannotated_peak_1357	unannotated_region	chr10:92304845-92304864:-	CTCTTTCACAGAGTTGTTGC	6			12	2	1	3.58496
Merged HEK Replicates	unannotated_peak_1422	unannotated_peak_1422	unannotated_region	chr10:120009839-120009858:-	GGTTTTGTTTATGTCAGTTT	6			12	2	1	3.58496
Merged HEK Replicates	unannotated_peak_1425	unannotated_peak_1425	unannotated_region	chr10:121181888-121181904:-	AACTTGGGTCGTCAATG	6			12	2	1	3.58496
Merged HEK Replicates	unannotated_peak_1426	unannotated_peak_1426	unannotated_region	chr10:121702138-121702154:-	GTATGTCCGGATACGTG	6			12	2	1	3.58496
Merged HEK Replicates	unannotated_peak_1427	unannotated_peak_1427	unannotated_region	chr10:121949110-121949129:-	AGAAGACCATATTGCTATTT	6			12	2	1	3.58496
Merged HEK Replicates	unannotated_peak_147	unannotated_peak_147	unannotated_region	chr1:82415243-82415262:+	GTGAACAATAACGATAATGG	6			12	2	1	3.58496
Merged HEK Replicates	unannotated_peak_1470	unannotated_peak_1470	unannotated_region	chr11:8646149-8646171:+	AAATTGGTGAAGAAGGTGGTTTG	6			12	2	1	3.58496
Merged HEK Replicates	unannotated_peak_1493	unannotated_peak_1493	unannotated_region	chr11:17428914-17428932:+	TTAGGGTTAATGTTGAAGT	6			12	2	1	3.58496
Merged HEK Replicates	unannotated_peak_1497	unannotated_peak_1497	unannotated_region	chr11:18863270-18863288:+	AGTTGAACGTGAAAGTTTT	6			12	2	1	3.58496
Merged HEK Replicates	unannotated_peak_1503	unannotated_peak_1503	unannotated_region	chr11:23835554-23835574:+	ATGCTGTTTTGTTTTATATAT	6			12	2	1	3.58496
Merged HEK Replicates	unannotated_peak_1511	unannotated_peak_1511	unannotated_region	chr11:25250887-25250906:+	ATCTTTGGATTAGTTGAGGT	6			12	2	1	3.58496
Merged HEK Replicates	unannotated_peak_1529	unannotated_peak_1529	unannotated_region	chr11:36495337-36495355:+	CTTTGGACATCATCTGCCG	6			12	2	1	3.58496
Merged HEK Replicates	unannotated_peak_1554	unannotated_peak_1554	unannotated_region	chr11:49400641-49400659:+	GATAACTGCAGCATGTCTT	12			24	2	2	3.58496
Merged HEK Replicates	unannotated_peak_1558	unannotated_peak_1558	unannotated_region	chr11:55829470-55829489:+	ATTGAAGCTTGGGGTTTATT	8			12	2	1	3.58496
Merged HEK Replicates	unannotated_peak_1564	unannotated_peak_1564	unannotated_region	chr11:62933904-62933923:+	TGGGGCTGGGACAGTGCATG	6			12	2	1	3.58496
Merged HEK Replicates	unannotated_peak_1589	unannotated_peak_1589	unannotated_region	chr11:80567684-80567703:+	GTGCAATTTTACATTATGAT	6			12	2	1	3.58496
Merged HEK Replicates	unannotated_peak_1591	unannotated_peak_1591	unannotated_region	chr11:80919548-80919567:+	GTTTGAATCCAGTTATGTCC	6			12	2	1	3.58496
Merged HEK Replicates	unannotated_peak_1610	unannotated_peak_1610	unannotated_region	chr11:88859558-88859578:+	AGGTGTTGATGCTGAAACAAT	6			12	2	1	3.58496
Merged HEK Replicates	unannotated_peak_1625	unannotated_peak_1625	unannotated_region	chr11:97150985-97151004:+	TGATTTTTAACGAGTAATTC	6			12	2	1	3.58496
Merged HEK Replicates	unannotated_peak_1629	unannotated_peak_1629	unannotated_region	chr11:98001576-98001594:+	CTATTGTAGCATGTGTTAT	6			12	2	1	3.58496
Merged HEK Replicates	unannotated_peak_1666	unannotated_peak_1666	unannotated_region	chr11:111850835-111850853:+	GTCCTGTTCATGGTTGGTA	6			12	2	1	3.58496
Merged HEK Replicates	unannotated_peak_1668	unannotated_peak_1668	unannotated_region	chr11:113467247-113467267:+	AGCTAAATGGTGAGCATTTGT	7			12	2	1	3.58496
Merged HEK Replicates	unannotated_peak_1689	unannotated_peak_1689	unannotated_region	chr11:123135987-123136008:+	AATTCTATTGCTTCTTCAATTA	6			12	2	1	3.58496
Merged HEK Replicates	unannotated_peak_1693	unannotated_peak_1693	unannotated_region	chr11:124668792-124668810:+	CAGTAAATGATGCTGACTT	6			12	2	1	3.58496
Merged HEK Replicates	unannotated_peak_1726	unannotated_peak_1726	unannotated_region	chr11:2756395-2756414:-	ATGCAGTGGGCTTTTCCTTG	6			12	2	1	3.58496
Merged HEK Replicates	unannotated_peak_1761	unannotated_peak_1761	unannotated_region	chr11:19856609-19856626:-	GTGGGTGATTATTATATG	6			12	2	1	3.58496
Merged HEK Replicates	unannotated_peak_1781	unannotated_peak_1781	unannotated_region	chr11:26876860-26876880:-	GAAAATCTGATGGCTATGTGT	6			12	2	1	3.58496
Merged HEK Replicates	unannotated_peak_1795	unannotated_peak_1795	unannotated_region	chr11:34996024-34996042:-	GCACAATACAAAACTGATT	6			12	2	1	3.58496
Merged HEK Replicates	unannotated_peak_1798	unannotated_peak_1798	unannotated_region	chr11:37417963-37417981:-	TTGAATCCTGTTAGGGTCA	6			12	2	1	3.58496
Merged HEK Replicates	unannotated_peak_1800	unannotated_peak_1800	unannotated_region	chr11:37869008-37869028:-	AAGAAGTTCCCCATTTGTTTT	6			12	2	1	3.58496
Merged HEK Replicates	unannotated_peak_1822	unannotated_peak_1822	unannotated_region	chr11:50015168-50015187:-	CTGTGACCAAAGGGTTGGGG	6			12	2	1	3.58496
Merged HEK Replicates	unannotated_peak_1826	unannotated_peak_1826	unannotated_region	chr11:55797305-55797322:-	GAGTTCTACAGTTGTGAT	6			12	2	1	3.58496
Merged HEK Replicates	unannotated_peak_183	unannotated_peak_183	unannotated_region	chr1:98085805-98085824:+	AGATGGAGGTTTGTAGTGAT	6			12	2	1	3.58496
Merged HEK Replicates	unannotated_peak_1832	unannotated_peak_1832	unannotated_region	chr11:59883490-59883508:-	GTTGGAGGTGGCAATATCG	6			12	2	1	3.58496
Merged HEK Replicates	unannotated_peak_1859	unannotated_peak_1859	unannotated_region	chr11:75939552-75939569:-	CATATGTGTGAGTCTATG	6			12	2	1	3.58496
Merged HEK Replicates	unannotated_peak_1875	unannotated_peak_1875	unannotated_region	chr11:87324982-87325000:-	ATGAAGGTAACCTTATTAC	6			12	2	1	3.58496
Merged HEK Replicates	unannotated_peak_1883	unannotated_peak_1883	unannotated_region	chr11:92342059-92342076:-	GCAGGTGGTTTTGTAAGT	12			12	2	1	3.58496
Merged HEK Replicates	unannotated_peak_1890	unannotated_peak_1890	unannotated_region	chr11:96778550-96778567:-	CATGTTGGAATGAGTAAC	6			12	2	1	3.58496
Merged HEK Replicates	unannotated_peak_1899	unannotated_peak_1899	unannotated_region	chr11:104254506-104254522:-	TGGGCTGTTACTGATGC	8			12	2	1	3.58496
Merged HEK Replicates	unannotated_peak_1920	unannotated_peak_1920	unannotated_region	chr11:113637620-113637638:-	GATCGTGTGGGAAAAATCA	6			12	2	1	3.58496
Merged HEK Replicates	unannotated_peak_1928	unannotated_peak_1928	unannotated_region	chr11:116120882-116120900:-	GGGCTGTTCATATTTTGTT	6			12	2	1	3.58496
Merged HEK Replicates	unannotated_peak_1933	unannotated_peak_1933	unannotated_region	chr11:116506487-116506506:-	GTTCCCTCCCTAGGAGCATC	6			12	2	1	3.58496
Merged HEK Replicates	unannotated_peak_1961	unannotated_peak_1961	unannotated_region	chr11:129589562-129589582:-	ATGATTGCAACGGGTGCTTTT	6			12	2	1	3.58496
Merged HEK Replicates	unannotated_peak_1962	unannotated_peak_1962	unannotated_region	chr11:129734345-129734364:-	AGCAAACATTTATTGATCTG	6			12	2	1	3.58496
Merged HEK Replicates	unannotated_peak_1966	unannotated_peak_1966	unannotated_region	chr11:131466873-131466890:-	GAAAGTGTGACCGAGTGA	6			12	2	1	3.58496
Merged HEK Replicates	unannotated_peak_1989	unannotated_peak_1989	unannotated_region	chr12:5688171-5688189:+	AAAACCGTACTCCAAATCG	6			12	2	1	3.58496
Merged HEK Replicates	unannotated_peak_200	unannotated_peak_200	unannotated_region	chr1:106515706-106515723:+	GCTATGAACTGTCGTGTA	6			12	2	1	3.58496
Merged HEK Replicates	unannotated_peak_2006	unannotated_peak_2006	unannotated_region	chr12:17104967-17104984:+	TACTGATCTGTGAAGTTA	6			12	2	1	3.58496
Merged HEK Replicates	unannotated_peak_2010	unannotated_peak_2010	unannotated_region	chr12:18853339-18853359:+	ACTGCTAAGCAGGCTGCTCGT	6			12	2	1	3.58496
Merged HEK Replicates	unannotated_peak_2012	unannotated_peak_2012	unannotated_region	chr12:21294230-21294248:+	CCAGTCATCAATGTGTGAC	6			12	2	1	3.58496
Merged HEK Replicates	unannotated_peak_2020	unannotated_peak_2020	unannotated_region	chr12:26840840-26840859:+	ATTGGATTTGTCTTGTATTT	6			12	2	1	3.58496
Merged HEK Replicates	unannotated_peak_2024	unannotated_peak_2024	unannotated_region	chr12:30195854-30195872:+	GTTTGAATTTTGCATCACC	6			12	2	1	3.58496
Merged HEK Replicates	unannotated_peak_2035	unannotated_peak_2035	unannotated_region	chr12:37452328-37452347:+	GAGTTGGAACCACTTGATTC	6			12	2	1	3.58496
Merged HEK Replicates	unannotated_peak_2072	unannotated_peak_2072	unannotated_region	chr12:59580507-59580526:+	TGTTGGAAGGTTATGGGAAT	6			12	2	1	3.58496
Merged HEK Replicates	unannotated_peak_2080	unannotated_peak_2080	unannotated_region	chr12:62692340-62692359:+	CATGATGTTTTGGTGAATTG	6			12	2	1	3.58496
Merged HEK Replicates	unannotated_peak_2088	unannotated_peak_2088	unannotated_region	chr12:67152212-67152232:+	GTGCCACTCCGACTACACTAC	6			12	2	1	3.58496
Merged HEK Replicates	unannotated_peak_2089	unannotated_peak_2089	unannotated_region	chr12:67413849-67413867:+	GTTCTAGCTCTAAGTGTTG	6			12	2	1	3.58496
Merged HEK Replicates	unannotated_peak_2153	unannotated_peak_2153	unannotated_region	chr12:93245108-93245127:+	TTGATTTATCAAAATGGAAT	6			12	2	1	3.58496
Merged HEK Replicates	unannotated_peak_218	unannotated_peak_218	unannotated_region	chr1:116242826-116242846:+	CAGCTCCTTCTGAACTCTCTC	6			12	2	1	3.58496
Merged HEK Replicates	unannotated_peak_2184	unannotated_peak_2184	unannotated_region	chr12:110041737-110041757:+	CAGTCCAACTTCAGAGCATTC	6			12	2	1	3.58496
Merged HEK Replicates	unannotated_peak_2204	unannotated_peak_2204	unannotated_region	chr12:124374201-124374218:+	ACGGGAAACTGGTCTGCT	6			12	2	1	3.58496
Merged HEK Replicates	unannotated_peak_2207	unannotated_peak_2207	unannotated_region	chr12:127088316-127088336:+	TCTTGAAACGTGATATTGATA	8			24	3	2	3.58496
Merged HEK Replicates	unannotated_peak_2225	unannotated_peak_2225	unannotated_region	chr12:132659649-132659667:+	CTGTGTGGCAATACTTTAA	6			12	2	1	3.58496
Merged HEK Replicates	unannotated_peak_2260	unannotated_peak_2260	unannotated_region	chr12:15538648-15538666:-	TAGGTCAATGCCAGACTTC	6			12	2	1	3.58496
Merged HEK Replicates	unannotated_peak_2267	unannotated_peak_2267	unannotated_region	chr12:18563057-18563076:-	TAGTCTTGTTGTTATGATTT	6			12	2	1	3.58496
Merged HEK Replicates	unannotated_peak_2271	unannotated_peak_2271	unannotated_region	chr12:19052825-19052843:-	CAAATTTCTGCTCTATTAA	8			12	2	1	3.58496
Merged HEK Replicates	unannotated_peak_2272	unannotated_peak_2272	unannotated_region	chr12:19220151-19220170:-	ACTTTCTCTGTGTGAAATTG	6			12	2	1	3.58496
Merged HEK Replicates	unannotated_peak_2273	unannotated_peak_2273	unannotated_region	chr12:19511749-19511767:-	ATGTTTGTGTTACAGTGAA	6			12	2	1	3.58496
Merged HEK Replicates	unannotated_peak_2279	unannotated_peak_2279	unannotated_region	chr12:23475929-23475949:-	GAAAATCTGATGGCTATGTGT	6			12	2	1	3.58496
Merged HEK Replicates	unannotated_peak_2281	unannotated_peak_2281	unannotated_region	chr12:25089564-25089581:-	AAAAGGCTTGACCTGTAA	6			12	2	1	3.58496
Merged HEK Replicates	unannotated_peak_2291	unannotated_peak_2291	unannotated_region	chr12:30143133-30143151:-	ACACAGTTTGGGAATGACG	6			12	2	1	3.58496
Merged HEK Replicates	unannotated_peak_2294	unannotated_peak_2294	unannotated_region	chr12:30505821-30505838:-	CATGCTAGAATGTGGTGA	46			48	2	4	3.58496
Merged HEK Replicates	unannotated_peak_23	unannotated_peak_23	unannotated_region	chr1:20704567-20704585:+	TGTTCTTGGCCCGGTTGGC	6			12	2	1	3.58496
Merged HEK Replicates	unannotated_peak_2327	unannotated_peak_2327	unannotated_region	chr12:49526839-49526859:-	TTGGGCATTTTGAAGAAACTG	6			12	2	1	3.58496
Merged HEK Replicates	unannotated_peak_2340	unannotated_peak_2340	unannotated_region	chr12:58361098-58361118:-	AAAGTGACTTTCATGTCTTTG	6			12	2	1	3.58496
Merged HEK Replicates	unannotated_peak_2350	unannotated_peak_2350	unannotated_region	chr12:62625206-62625226:-	TAGTTCCCCTTTATTCCACCA	6			12	2	1	3.58496
Merged HEK Replicates	unannotated_peak_2351	unannotated_peak_2351	unannotated_region	chr12:63538153-63538172:-	GGGACTTCCTAGTTGGTTTG	6			12	2	1	3.58496
Merged HEK Replicates	unannotated_peak_2355	unannotated_peak_2355	unannotated_region	chr12:64761621-64761639:-	TCCCATGGCGTTTGTAAAC	6			12	2	1	3.58496
Merged HEK Replicates	unannotated_peak_2358	unannotated_peak_2358	unannotated_region	chr12:65922217-65922237:-	TTCCAGACACATAGTGAAAGC	6			12	2	1	3.58496
Merged HEK Replicates	unannotated_peak_2398	unannotated_peak_2398	unannotated_region	chr12:85112650-85112667:-	TGACCAATTTTCTCTGGT	6			12	2	1	3.58496
Merged HEK Replicates	unannotated_peak_2407	unannotated_peak_2407	unannotated_region	chr12:87026063-87026082:-	GTTGAACGCTTGTATGCCTT	6			12	2	1	3.58496
Merged HEK Replicates	unannotated_peak_2436	unannotated_peak_2436	unannotated_region	chr12:104459516-104459534:-	TTTCCCTGGGCAATTAACA	6			12	2	1	3.58496
Merged HEK Replicates	unannotated_peak_2437	unannotated_peak_2437	unannotated_region	chr12:105167104-105167124:-	TTCTTAACCTTTGAAAGTAGA	6			12	2	1	3.58496
Merged HEK Replicates	unannotated_peak_2449	unannotated_peak_2449	unannotated_region	chr12:108100099-108100117:-	TTGGTGGAGTCTGATTCTG	6			12	2	1	3.58496
Merged HEK Replicates	unannotated_peak_2463	unannotated_peak_2463	unannotated_region	chr12:113790716-113790736:-	AGTTAAGGTCTCAAAATCATG	6			12	2	1	3.58496
Merged HEK Replicates	unannotated_peak_2464	unannotated_peak_2464	unannotated_region	chr12:113791218-113791238:-	AGTTAAGGTCTCAAAATCATG	6			12	2	1	3.58496
Merged HEK Replicates	unannotated_peak_2482	unannotated_peak_2482	unannotated_region	chr12:132406336-132406356:-	TGGTCCTGTTCACGGGCCTCT	6			12	2	1	3.58496
Merged HEK Replicates	unannotated_peak_2486	unannotated_peak_2486	unannotated_region	chr13:19037492-19037512:+	AGAAACATTTGTTGATGTTTG	6			12	2	1	3.58496
Merged HEK Replicates	unannotated_peak_2488	unannotated_peak_2488	unannotated_region	chr13:19328628-19328646:+	TTAGTGGATGATTTGTAGC	6			12	2	1	3.58496
Merged HEK Replicates	unannotated_peak_2502	unannotated_peak_2502	unannotated_region	chr13:26528050-26528069:+	ATGTATTAATTAATGCTCTT	6			12	2	1	3.58496
Merged HEK Replicates	unannotated_peak_2538	unannotated_peak_2538	unannotated_region	chr13:42817109-42817129:+	TAAATTAGTTTCTATTAATGA	6			12	2	1	3.58496
Merged HEK Replicates	unannotated_peak_2609	unannotated_peak_2609	unannotated_region	chr13:71314493-71314512:+	TCCTGAGCCTTGTATATACT	6			12	3	1	3.58496
Merged HEK Replicates	unannotated_peak_2616	unannotated_peak_2616	unannotated_region	chr13:73813577-73813596:+	GATAACGTAGCTCCTGAGCT	6			12	2	1	3.58496
Merged HEK Replicates	unannotated_peak_2625	unannotated_peak_2625	unannotated_region	chr13:75463253-75463270:+	TTTAACAAGACTGTACTG	6			12	2	1	3.58496
Merged HEK Replicates	unannotated_peak_2642	unannotated_peak_2642	unannotated_region	chr13:82184793-82184811:+	CATATTACTAGCATTGTCA	6			12	2	1	3.58496
Merged HEK Replicates	unannotated_peak_2651	unannotated_peak_2651	unannotated_region	chr13:85313479-85313498:+	TTTTTGCACCCATCATAGTG	6			12	2	1	3.58496
Merged HEK Replicates	unannotated_peak_2657	unannotated_peak_2657	unannotated_region	chr13:87199817-87199837:+	CCACTCTTGAGTATTTTGATA	6			12	2	1	3.58496
Merged HEK Replicates	unannotated_peak_2659	unannotated_peak_2659	unannotated_region	chr13:87847031-87847049:+	AAATTGCAGTTGAAACTAT	6			12	2	1	3.58496
Merged HEK Replicates	unannotated_peak_268	unannotated_peak_268	unannotated_region	chr1:158977770-158977788:+	AATTTACTTTCGAAGTGAC	6			12	2	1	3.58496
Merged HEK Replicates	unannotated_peak_2683	unannotated_peak_2683	unannotated_region	chr13:102436703-102436723:+	GTCTGGAATATTATCAATGAC	6			12	2	1	3.58496
Merged HEK Replicates	unannotated_peak_2694	unannotated_peak_2694	unannotated_region	chr13:106260935-106260955:+	TATGCCTTTCATGCATGCATT	6			12	2	1	3.58496
Merged HEK Replicates	unannotated_peak_2697	unannotated_peak_2697	unannotated_region	chr13:108086573-108086592:+	GATTTAAATATAGGACAGGG	6			12	2	1	3.58496
Merged HEK Replicates	unannotated_peak_2702	unannotated_peak_2702	unannotated_region	chr13:109540369-109540386:+	TCGATGAGGTTACTTTGG	6			12	2	1	3.58496
Merged HEK Replicates	unannotated_peak_2721	unannotated_peak_2721	unannotated_region	chr13:20332186-20332205:-	GATGTTGACTCAACATTTTC	6			12	2	1	3.58496
Merged HEK Replicates	unannotated_peak_2722	unannotated_peak_2722	unannotated_region	chr13:21927618-21927638:-	TCCCTCATCCTTCTTGCTGGG	6			12	2	1	3.58496
Merged HEK Replicates	unannotated_peak_2739	unannotated_peak_2739	unannotated_region	chr13:27293252-27293271:-	TCACTGGTTGAGTGATTTTG	6			12	2	1	3.58496
Merged HEK Replicates	unannotated_peak_2743	unannotated_peak_2743	unannotated_region	chr13:28571935-28571951:-	TTGTGGCTGTCTGACCG	6			12	2	1	3.58496
Merged HEK Replicates	unannotated_peak_2748	unannotated_peak_2748	unannotated_region	chr13:32147465-32147484:-	TGAATAGCTTCTAGTTGAGT	6			12	2	1	3.58496
Merged HEK Replicates	unannotated_peak_2783	unannotated_peak_2783	unannotated_region	chr13:49305879-49305898:-	TACCATCCTTTCCCATCTCG	6			12	2	1	3.58496
Merged HEK Replicates	unannotated_peak_2784	unannotated_peak_2784	unannotated_region	chr13:51283659-51283678:-	AATGTTTGCAGGTTGCTTTT	6			12	2	1	3.58496
Merged HEK Replicates	unannotated_peak_2787	unannotated_peak_2787	unannotated_region	chr13:53056686-53056705:-	AAGGTTTACTGTTGGAGGAG	6			12	2	1	3.58496
Merged HEK Replicates	unannotated_peak_2794	unannotated_peak_2794	unannotated_region	chr13:55265860-55265877:-	CGGTAGTCATATGTTTGT	11			12	2	1	3.58496
Merged HEK Replicates	unannotated_peak_2825	unannotated_peak_2825	unannotated_region	chr13:62665641-62665660:-	TCGTAGTTGGATCTTAGTTT	6			12	2	1	3.58496
Merged HEK Replicates	unannotated_peak_2837	unannotated_peak_2837	unannotated_region	chr13:64843393-64843413:-	ATATACTGGAAATATCCAGAG	6			12	2	1	3.58496
Merged HEK Replicates	unannotated_peak_2840	unannotated_peak_2840	unannotated_region	chr13:65709073-65709092:-	GCGACTTGTTTTTGGTGATT	6			12	2	1	3.58496
Merged HEK Replicates	unannotated_peak_2865	unannotated_peak_2865	unannotated_region	chr13:74730582-74730599:-	TACCGATTACTCGCATTG	6			12	2	1	3.58496
Merged HEK Replicates	unannotated_peak_287	unannotated_peak_287	unannotated_region	chr1:166694548-166694568:+	TAACTGTGGATTCTGCTACTG	6			12	2	1	3.58496
Merged HEK Replicates	unannotated_peak_2883	unannotated_peak_2883	unannotated_region	chr13:78582857-78582877:-	AATACAGTGTTATTTTGTGGG	6			12	2	1	3.58496
Merged HEK Replicates	unannotated_peak_2890	unannotated_peak_2890	unannotated_region	chr13:80381701-80381720:-	TTGCTCTTTAATGAGGAGTA	7			12	2	1	3.58496
Merged HEK Replicates	unannotated_peak_2922	unannotated_peak_2922	unannotated_region	chr13:90486806-90486825:-	CTACCGTGATGTATTGATCT	6			12	2	1	3.58496
Merged HEK Replicates	unannotated_peak_2978	unannotated_peak_2978	unannotated_region	chr13:107120362-107120381:-	TGTGTTAAGACGAAAGTCCA	6			12	2	1	3.58496
Merged HEK Replicates	unannotated_peak_3022	unannotated_peak_3022	unannotated_region	chr14:29552885-29552904:+	ACCTGTGATGAAAGTTTTTG	6			12	2	1	3.58496
Merged HEK Replicates	unannotated_peak_3031	unannotated_peak_3031	unannotated_region	chr14:34877338-34877358:+	GAAAATGGATAATTTTCAAGC	6			12	2	1	3.58496
Merged HEK Replicates	unannotated_peak_3083	unannotated_peak_3083	unannotated_region	chr14:58600325-58600343:+	CTAACTTGTAAGAGAGGTA	6			12	2	1	3.58496
Merged HEK Replicates	unannotated_peak_309	unannotated_peak_309	unannotated_region	chr1:176136316-176136336:+	GTTCAGAATGTTTTTTTCTAC	6			12	2	1	3.58496
Merged HEK Replicates	unannotated_peak_3093	unannotated_peak_3093	unannotated_region	chr14:64867036-64867056:+	AATTTTTCTAGCAATAGACAT	6			12	2	1	3.58496
Merged HEK Replicates	unannotated_peak_3148	unannotated_peak_3148	unannotated_region	chr14:87279598-87279616:+	ATCTTGGTGACACTGACTG	6			12	2	1	3.58496
Merged HEK Replicates	unannotated_peak_3155	unannotated_peak_3155	unannotated_region	chr14:89557035-89557051:+	AGTTATCGAAGCTGTGG	12			12	2	1	3.58496
Merged HEK Replicates	unannotated_peak_3183	unannotated_peak_3183	unannotated_region	chr14:99005522-99005539:+	CAAGACCTCGTGTGATTG	6			12	2	1	3.58496
Merged HEK Replicates	unannotated_peak_3204	unannotated_peak_3204	unannotated_region	chr14:20685365-20685383:-	TGAGTGGTGCTGAAATTGT	6			12	2	1	3.58496
Merged HEK Replicates	unannotated_peak_3229	unannotated_peak_3229	unannotated_region	chr14:33688759-33688777:-	AATAGGTAGGATGGGGTGG	6			12	2	1	3.58496
Merged HEK Replicates	unannotated_peak_3243	unannotated_peak_3243	unannotated_region	chr14:41291634-41291652:-	ATGTTATGTTGGGCATTCT	6			12	2	1	3.58496
Merged HEK Replicates	unannotated_peak_328	unannotated_peak_328	unannotated_region	chr1:185457290-185457308:+	GGGTTAAGTCTCTTAATGA	6			12	2	1	3.58496
Merged HEK Replicates	unannotated_peak_3303	unannotated_peak_3303	unannotated_region	chr14:66563894-66563913:-	TTAAACTCTGAATATCAGAA	6			12	2	1	3.58496
Merged HEK Replicates	unannotated_peak_3306	unannotated_peak_3306	unannotated_region	chr14:67962507-67962525:-	TTGTTGTGAAGTCTGAGGC	6			12	2	1	3.58496
Merged HEK Replicates	unannotated_peak_3349	unannotated_peak_3349	unannotated_region	chr14:94212303-94212324:-	ACTCTGTTTCTGACATTTTATT	6			12	2	1	3.58496
Merged HEK Replicates	unannotated_peak_3378	unannotated_peak_3378	unannotated_region	chr14:106248089-106248108:-	ACTCCATGGAGTTTTACTGC	6			12	2	1	3.58496
Merged HEK Replicates	unannotated_peak_3389	unannotated_peak_3389	unannotated_region	chr15:27557035-27557054:+	ATGAGAATCATGTCTGGTGG	6			12	2	1	3.58496
Merged HEK Replicates	unannotated_peak_3398	unannotated_peak_3398	unannotated_region	chr15:32255190-32255208:+	ACTGAATGTGAAGTTAAGG	6			12	2	1	3.58496
Merged HEK Replicates	unannotated_peak_3415	unannotated_peak_3415	unannotated_region	chr15:42791473-42791493:+	CATTTTCATTCTCTCAGGGTT	6			12	2	1	3.58496
Merged HEK Replicates	unannotated_peak_3435	unannotated_peak_3435	unannotated_region	chr15:50627905-50627925:+	TTTTAAAGCTTCTTTCAGTTC	6			12	2	1	3.58496
Merged HEK Replicates	unannotated_peak_3439	unannotated_peak_3439	unannotated_region	chr15:53017648-53017667:+	TTGTTCATATCCTCTATGGT	6			12	2	1	3.58496
Merged HEK Replicates	unannotated_peak_3448	unannotated_peak_3448	unannotated_region	chr15:61721998-61722017:+	TGGTGGATTCATGGCTAATA	6			12	2	1	3.58496
Merged HEK Replicates	unannotated_peak_3457	unannotated_peak_3457	unannotated_region	chr15:66123808-66123827:+	TGCTCCAGCGGCCTTTTTCT	6			12	2	1	3.58496
Merged HEK Replicates	unannotated_peak_3472	unannotated_peak_3472	unannotated_region	chr15:75730636-75730654:+	GGTTTGATCCTTGTAGGAC	6			12	2	1	3.58496
Merged HEK Replicates	unannotated_peak_3496	unannotated_peak_3496	unannotated_region	chr15:84438898-84438916:+	GATACTTGGCTCTCACTTG	6			12	2	1	3.58496
Merged HEK Replicates	unannotated_peak_3507	unannotated_peak_3507	unannotated_region	chr15:92259689-92259707:+	GTTGGGTTGTTTGCCCATT	6			12	2	1	3.58496
Merged HEK Replicates	unannotated_peak_3510	unannotated_peak_3510	unannotated_region	chr15:94701437-94701456:+	GGGCATTGCGCTTGAAATTG	6			12	2	1	3.58496
Merged HEK Replicates	unannotated_peak_3522	unannotated_peak_3522	unannotated_region	chr15:101794463-101794480:+	TAGCGGTGAGTGAAATCA	6			12	2	1	3.58496
Merged HEK Replicates	unannotated_peak_3541	unannotated_peak_3541	unannotated_region	chr15:30283448-30283466:-	ACTGAATGTGAAGTTAAGG	6			12	2	1	3.58496
Merged HEK Replicates	unannotated_peak_3574	unannotated_peak_3574	unannotated_region	chr15:46812198-46812216:-	TGTGACCCCTTTCTATATT	6			12	2	1	3.58496
Merged HEK Replicates	unannotated_peak_3605	unannotated_peak_3605	unannotated_region	chr15:68707322-68707341:-	TCCCCAAAAACTGTCCTAGT	6			12	2	1	3.58496
Merged HEK Replicates	unannotated_peak_3624	unannotated_peak_3624	unannotated_region	chr15:77873087-77873105:-	GGTTTGATCCTTGTAGGAC	6			12	2	1	3.58496
Merged HEK Replicates	unannotated_peak_3634	unannotated_peak_3634	unannotated_region	chr15:84234664-84234682:-	GATACTTGGCTCTCACTTG	6			12	2	1	3.58496
Merged HEK Replicates	unannotated_peak_3635	unannotated_peak_3635	unannotated_region	chr15:84349235-84349253:-	GATACTTGGCTCTCACTTG	6			12	2	1	3.58496
Merged HEK Replicates	unannotated_peak_3644	unannotated_peak_3644	unannotated_region	chr15:89243578-89243597:-	GCTAGGGGTCTTAATGGACT	12			24	2	2	3.58496
Merged HEK Replicates	unannotated_peak_3648	unannotated_peak_3648	unannotated_region	chr15:90957290-90957306:-	TTCGGCCTCGGGCACCA	13			12	2	1	3.58496
Merged HEK Replicates	unannotated_peak_3651	unannotated_peak_3651	unannotated_region	chr15:91873846-91873864:-	AATTGGTTTGTGGCTGTTT	6			12	2	1	3.58496
Merged HEK Replicates	unannotated_peak_3660	unannotated_peak_3660	unannotated_region	chr15:96433935-96433953:-	CTTATTAGTAACCTGTACT	6			12	2	1	3.58496
Merged HEK Replicates	unannotated_peak_367	unannotated_peak_367	unannotated_region	chr1:204204160-204204179:+	GTTTTAAATTGTGGCAACGT	6			12	2	1	3.58496
Merged HEK Replicates	unannotated_peak_3679	unannotated_peak_3679	unannotated_region	chr16:7888149-7888168:+	TGTTTTACAATCACTTGTCA	6			12	2	1	3.58496
Merged HEK Replicates	unannotated_peak_3721	unannotated_peak_3721	unannotated_region	chr16:46604761-46604782:+	ATTATTTAATAAGAAATTATTT	6			12	2	1	3.58496
Merged HEK Replicates	unannotated_peak_3722	unannotated_peak_3722	unannotated_region	chr16:46660233-46660251:+	ATTGCAGATCAGTCATGCT	7			12	2	1	3.58496
Merged HEK Replicates	unannotated_peak_3723	unannotated_peak_3723	unannotated_region	chr16:46737890-46737908:+	GACCACATTGACCCTGCCG	6			12	2	1	3.58496
Merged HEK Replicates	unannotated_peak_3734	unannotated_peak_3734	unannotated_region	chr16:50663054-50663074:+	TGACTGCTATCATACTTGGTG	6			12	2	1	3.58496
Merged HEK Replicates	unannotated_peak_378	unannotated_peak_378	unannotated_region	chr1:211015186-211015205:+	CGTGTCCAACTTCTCTACCA	6			12	2	1	3.58496
Merged HEK Replicates	unannotated_peak_3825	unannotated_peak_3825	unannotated_region	chr16:89067190-89067209:+	CTGCGGGCAACTGTGGATTG	8			12	2	1	3.58496
Merged HEK Replicates	unannotated_peak_3881	unannotated_peak_3881	unannotated_region	chr16:23930633-23930654:-	ATTGAAAGCTGAATTTAATTTC	6			12	2	1	3.58496
Merged HEK Replicates	unannotated_peak_3900	unannotated_peak_3900	unannotated_region	chr16:49355373-49355391:-	TGTGAAGTGTGTGGGTTTG	6			12	2	1	3.58496
Merged HEK Replicates	unannotated_peak_3909	unannotated_peak_3909	unannotated_region	chr16:54145488-54145508:-	GCTCACCTTGGTGATTAGGTT	6			12	2	1	3.58496
Merged HEK Replicates	unannotated_peak_393	unannotated_peak_393	unannotated_region	chr1:218877745-218877764:+	TGTTGATGATCTTGTCTTGC	6			12	2	1	3.58496
Merged HEK Replicates	unannotated_peak_3931	unannotated_peak_3931	unannotated_region	chr16:64054320-64054338:-	TGTGCTTTATTGTTGGGTG	9			12	2	1	3.58496
Merged HEK Replicates	unannotated_peak_3955	unannotated_peak_3955	unannotated_region	chr16:77511967-77511987:-	TGTGATTGTAGGATGTTCAGT	6			12	2	1	3.58496
Merged HEK Replicates	unannotated_peak_3960	unannotated_peak_3960	unannotated_region	chr16:78591807-78591825:-	TTTGAGTTTTGTCACCAGC	6			12	2	1	3.58496
Merged HEK Replicates	unannotated_peak_3965	unannotated_peak_3965	unannotated_region	chr16:78911963-78911981:-	ACCAGTCTGCCTGTTCATA	6			12	2	1	3.58496
Merged HEK Replicates	unannotated_peak_3971	unannotated_peak_3971	unannotated_region	chr16:79346532-79346551:-	GGAGGGCATTATTTGGATTT	6			12	2	1	3.58496
Merged HEK Replicates	unannotated_peak_3979	unannotated_peak_3979	unannotated_region	chr16:84712594-84712614:-	CGGGGTCTTGCATGCTGTGGT	6			12	2	1	3.58496
Merged HEK Replicates	unannotated_peak_3995	unannotated_peak_3995	unannotated_region	chr17:601066-601084:+	TTTTGGTGGTGTCTGGAGC	6			12	2	1	3.58496
Merged HEK Replicates	unannotated_peak_400	unannotated_peak_400	unannotated_region	chr1:221054760-221054777:+	CTAATCATCTGTTTGGCT	12			24	2	2	3.58496
Merged HEK Replicates	unannotated_peak_403	unannotated_peak_403	unannotated_region	chr1:221468703-221468723:+	CTTATACTTTGTCATTATGTC	6			12	2	1	3.58496
Merged HEK Replicates	unannotated_peak_4056	unannotated_peak_4056	unannotated_region	chr17:38290457-38290475:+	GTTATCTGTGTCCAGCACA	6			12	2	1	3.58496
Merged HEK Replicates	unannotated_peak_4078	unannotated_peak_4078	unannotated_region	chr17:50423272-50423290:+	TGTTTTTTTGCGGGTGTTC	6			12	2	1	3.58496
Merged HEK Replicates	unannotated_peak_4091	unannotated_peak_4091	unannotated_region	chr17:53907896-53907916:+	AAGAGAAATTAGCTTTGATTT	6			12	2	1	3.58496
Merged HEK Replicates	unannotated_peak_4095	unannotated_peak_4095	unannotated_region	chr17:54895689-54895708:+	ATTATGTACATGTGGTTTTC	6			12	2	1	3.58496
Merged HEK Replicates	unannotated_peak_4103	unannotated_peak_4103	unannotated_region	chr17:61709686-61709705:+	CAAACTGCCTTGCTTAAATG	6			12	2	1	3.58496
Merged HEK Replicates	unannotated_peak_4139	unannotated_peak_4139	unannotated_region	chr17:4652323-4652341:-	TCTCCGGTTGGTGGGACTA	6			12	2	1	3.58496
Merged HEK Replicates	unannotated_peak_4160	unannotated_peak_4160	unannotated_region	chr17:15120717-15120736:-	ATTGCCTTAGGACGTATACG	6			12	2	1	3.58496
Merged HEK Replicates	unannotated_peak_4192	unannotated_peak_4192	unannotated_region	chr17:34456963-34456982:-	TCTTGGACTCCAAAGCTAAT	6			12	2	1	3.58496
Merged HEK Replicates	unannotated_peak_4209	unannotated_peak_4209	unannotated_region	chr17:46273704-46273723:-	CAATGTTCTTACACATTGTA	6			12	2	1	3.58496
Merged HEK Replicates	unannotated_peak_4215	unannotated_peak_4215	unannotated_region	chr17:47498752-47498770:-	GTTATCTGTGTCCAGCACA	6			12	2	1	3.58496
Merged HEK Replicates	unannotated_peak_4235	unannotated_peak_4235	unannotated_region	chr17:56160669-56160688:-	TAATTTAATGGAAGCAATCG	6			12	2	1	3.58496
Merged HEK Replicates	unannotated_peak_4239	unannotated_peak_4239	unannotated_region	chr17:56487066-56487083:-	ATAGCCTGTGGGTTTGCT	6			12	2	1	3.58496
Merged HEK Replicates	unannotated_peak_424	unannotated_peak_424	unannotated_region	chr1:232915532-232915552:+	TACTGTGAAAATTGGTTTCTT	6			12	2	1	3.58496
Merged HEK Replicates	unannotated_peak_4241	unannotated_peak_4241	unannotated_region	chr17:58023669-58023687:-	GCTGGTGTACTGAAAATCG	6			12	2	1	3.58496
Merged HEK Replicates	unannotated_peak_4247	unannotated_peak_4247	unannotated_region	chr17:60919944-60919964:-	GTCTTAGGTGTTTGTTGTTCC	6			12	2	1	3.58496
Merged HEK Replicates	unannotated_peak_4267	unannotated_peak_4267	unannotated_region	chr17:69886758-69886775:-	CTGATGGTAATGTAAGCG	6			12	2	1	3.58496
Merged HEK Replicates	unannotated_peak_4278	unannotated_peak_4278	unannotated_region	chr17:77368788-77368806:-	AGAGGTGATGAAAGTTGTG	6			12	2	1	3.58496
Merged HEK Replicates	unannotated_peak_4285	unannotated_peak_4285	unannotated_region	chr17:80644032-80644051:-	AAGCAAAATAAGTTGGACTG	6			12	2	1	3.58496
Merged HEK Replicates	unannotated_peak_4297	unannotated_peak_4297	unannotated_region	chr18:3508173-3508192:+	TGACTGCTATTTTAGAAAGA	11			12	2	1	3.58496
Merged HEK Replicates	unannotated_peak_4300	unannotated_peak_4300	unannotated_region	chr18:3872996-3873013:+	TTGGTGTTGCCGAAAATG	6			12	2	1	3.58496
Merged HEK Replicates	unannotated_peak_4302	unannotated_peak_4302	unannotated_region	chr18:5100404-5100422:+	TGCAAGTTGAATGATCCTT	6			12	2	1	3.58496
Merged HEK Replicates	unannotated_peak_4310	unannotated_peak_4310	unannotated_region	chr18:8981886-8981901:+	TAGTTTGCCTTGGTAA	6			12	2	1	3.58496
Merged HEK Replicates	unannotated_peak_4314	unannotated_peak_4314	unannotated_region	chr18:10764056-10764074:+	TTTGGGCTGCATGCGAGTT	6			12	2	1	3.58496
Merged HEK Replicates	unannotated_peak_4319	unannotated_peak_4319	unannotated_region	chr18:12775372-12775389:+	GGCTGCTAATCGTATTAC	6			12	2	1	3.58496
Merged HEK Replicates	unannotated_peak_4325	unannotated_peak_4325	unannotated_region	chr18:22700614-22700632:+	TATAGTGCTGTAGTTAACG	6			12	2	1	3.58496
Merged HEK Replicates	unannotated_peak_4339	unannotated_peak_4339	unannotated_region	chr18:29424615-29424636:+	AATGAAAGTTTCTCTGCTGTCT	6			12	2	1	3.58496
Merged HEK Replicates	unannotated_peak_4341	unannotated_peak_4341	unannotated_region	chr18:29941834-29941854:+	AAAATAAGTAACTAGGGTTAA	6			12	2	1	3.58496
Merged HEK Replicates	unannotated_peak_4348	unannotated_peak_4348	unannotated_region	chr18:33833383-33833401:+	AAAATACCTGAAGGTGGGC	6			12	2	1	3.58496
Merged HEK Replicates	unannotated_peak_4358	unannotated_peak_4358	unannotated_region	chr18:38178501-38178519:+	TGTATTGGCCATGTGTTTT	8			12	2	1	3.58496
Merged HEK Replicates	unannotated_peak_4377	unannotated_peak_4377	unannotated_region	chr18:43778221-43778239:+	GTTAGGCCCAAATGTTTTA	6			12	2	1	3.58496
Merged HEK Replicates	unannotated_peak_4381	unannotated_peak_4381	unannotated_region	chr18:45141717-45141737:+	CTTTTTTTCTTGATAGTGTGC	6			12	2	1	3.58496
Merged HEK Replicates	unannotated_peak_4385	unannotated_peak_4385	unannotated_region	chr18:49250989-49251008:+	TGTAGTGTGCATTGTAGAAT	6			12	2	1	3.58496
Merged HEK Replicates	unannotated_peak_4408	unannotated_peak_4408	unannotated_region	chr18:61993596-61993613:+	GTTTGGCATCTTACGAGA	6			12	2	1	3.58496
Merged HEK Replicates	unannotated_peak_4419	unannotated_peak_4419	unannotated_region	chr18:66711865-66711884:+	GGGATAATGAGTAGGACTTC	6			12	2	1	3.58496
Merged HEK Replicates	unannotated_peak_4424	unannotated_peak_4424	unannotated_region	chr18:69126141-69126159:+	TACTGATGATCAATGTTGC	6			12	2	1	3.58496
Merged HEK Replicates	unannotated_peak_4427	unannotated_peak_4427	unannotated_region	chr18:70998217-70998238:+	ACTCAATAGAGGATTGGTGTTA	6			12	2	1	3.58496
Merged HEK Replicates	unannotated_peak_4442	unannotated_peak_4442	unannotated_region	chr18:78222184-78222201:+	GTGCTTTGGCTCGGATGT	6			12	2	1	3.58496
Merged HEK Replicates	unannotated_peak_4453	unannotated_peak_4453	unannotated_region	chr18:3054571-3054589:-	ATACTGTGTTGAATATGTT	6			12	2	1	3.58496
Merged HEK Replicates	unannotated_peak_4469	unannotated_peak_4469	unannotated_region	chr18:9767394-9767415:-	AGGTGTTTGAGTAAACTGGTAA	6			12	2	1	3.58496
Merged HEK Replicates	unannotated_peak_4485	unannotated_peak_4485	unannotated_region	chr18:22356530-22356548:-	AACTTGAACAGAATGCGTA	6			12	2	1	3.58496
Merged HEK Replicates	unannotated_peak_4512	unannotated_peak_4512	unannotated_region	chr18:30712741-30712758:-	GAATAATGATGTGAACGG	6			12	2	1	3.58496
Merged HEK Replicates	unannotated_peak_4519	unannotated_peak_4519	unannotated_region	chr18:32078278-32078294:-	ATTTTGGATTAGAGTGC	8			12	2	1	3.58496
Merged HEK Replicates	unannotated_peak_4534	unannotated_peak_4534	unannotated_region	chr18:37848172-37848190:-	GTCAGCATGCCTTTTACGT	6			12	2	1	3.58496
Merged HEK Replicates	unannotated_peak_4557	unannotated_peak_4557	unannotated_region	chr18:52562019-52562038:-	TATGTCTCTGTCTTCTGTAC	6			12	2	1	3.58496
Merged HEK Replicates	unannotated_peak_4600	unannotated_peak_4600	unannotated_region	chr18:67862522-67862542:-	GGATTTGAATTGCAAAATGAT	6			12	2	1	3.58496
Merged HEK Replicates	unannotated_peak_4613	unannotated_peak_4613	unannotated_region	chr18:73056930-73056948:-	TATGTCAACCGTATTGCCA	6			12	2	1	3.58496
Merged HEK Replicates	unannotated_peak_4620	unannotated_peak_4620	unannotated_region	chr18:76662573-76662591:-	TTGATATGGTTGGATTAGT	6			12	2	1	3.58496
Merged HEK Replicates	unannotated_peak_4625	unannotated_peak_4625	unannotated_region	chr18:77720426-77720445:-	AAAAGGATTGCTCATGCACT	6			12	2	1	3.58496
Merged HEK Replicates	unannotated_peak_4645	unannotated_peak_4645	unannotated_region	chr19:5692248-5692268:+	GGAGGGCAGCAGGTGTGCTAA	6			12	2	1	3.58496
Merged HEK Replicates	unannotated_peak_4677	unannotated_peak_4677	unannotated_region	chr19:28708497-28708518:+	ATTATTTAATAAGAAATTATTT	6			12	2	1	3.58496
Merged HEK Replicates	unannotated_peak_4704	unannotated_peak_4704	unannotated_region	chr19:45306436-45306452:+	ATCGCTTTGCGTGGAGA	6			12	2	1	3.58496
Merged HEK Replicates	unannotated_peak_4715	unannotated_peak_4715	unannotated_region	chr19:53358284-53358297:+	GCGGAGCAAATTGT	9			12	2	1	3.58496
Merged HEK Replicates	unannotated_peak_4763	unannotated_peak_4763	unannotated_region	chr19:28744711-28744729:-	TGAAAATGAATCTGTGGTA	6			12	2	1	3.58496
Merged HEK Replicates	unannotated_peak_4774	unannotated_peak_4774	unannotated_region	chr19:32810037-32810055:-	TTAGTCTAAACCGGATATG	6			12	2	1	3.58496
Merged HEK Replicates	unannotated_peak_4786	unannotated_peak_4786	unannotated_region	chr19:39393502-39393522:-	AATTGATTTCTAATCTTTGGG	7			12	2	1	3.58496
Merged HEK Replicates	unannotated_peak_4804	unannotated_peak_4804	unannotated_region	chr19:56586138-56586155:-	TTTCCCTAATGGCGAGTG	6			12	2	1	3.58496
Merged HEK Replicates	unannotated_peak_481	unannotated_peak_481	unannotated_region	chr1:14180937-14180954:-	ACTTATGCTGTTTGGGAC	6			12	2	1	3.58496
Merged HEK Replicates	unannotated_peak_4819	unannotated_peak_4819	unannotated_region	chr2:2720190-2720208:+	TGTTGTGCTGTCAGGTGCA	8			12	2	1	3.58496
Merged HEK Replicates	unannotated_peak_4856	unannotated_peak_4856	unannotated_region	chr2:18950737-18950755:+	GGCCCAGTGTGTCTTGTCC	6			12	2	1	3.58496
Merged HEK Replicates	unannotated_peak_488	unannotated_peak_488	unannotated_region	chr1:17551333-17551352:-	GAGTCCCTCCACCTGCATCA	6			12	2	1	3.58496
Merged HEK Replicates	unannotated_peak_4898	unannotated_peak_4898	unannotated_region	chr2:39032485-39032505:+	TATATATATTTTTTGCCACTC	6			12	2	1	3.58496
Merged HEK Replicates	unannotated_peak_4912	unannotated_peak_4912	unannotated_region	chr2:43400232-43400252:+	GTGCCAGTATTTTCTGCTTTT	6			12	2	1	3.58496
Merged HEK Replicates	unannotated_peak_4958	unannotated_peak_4958	unannotated_region	chr2:63655645-63655665:+	TTATTAGCTTTTGTGCATCCT	6			12	2	1	3.58496
Merged HEK Replicates	unannotated_peak_4977	unannotated_peak_4977	unannotated_region	chr2:75049603-75049621:+	GACTTTGTACACACTGCCC	6			12	2	1	3.58496
Merged HEK Replicates	unannotated_peak_4982	unannotated_peak_4982	unannotated_region	chr2:76431855-76431873:+	GTGTGAGGTTGTTGTGAAG	6			12	2	1	3.58496
Merged HEK Replicates	unannotated_peak_4983	unannotated_peak_4983	unannotated_region	chr2:76958335-76958352:+	GCATTGTGTACTGATGGA	6			12	2	1	3.58496
Merged HEK Replicates	unannotated_peak_4984	unannotated_peak_4984	unannotated_region	chr2:77048600-77048620:+	CCTTTATTCTCCAGTTTGAAT	6			12	2	1	3.58496
Merged HEK Replicates	unannotated_peak_4999	unannotated_peak_4999	unannotated_region	chr2:84513845-84513863:+	TGGGGGAGACTATTATATT	11			12	2	1	3.58496
Merged HEK Replicates	unannotated_peak_500	unannotated_peak_500	unannotated_region	chr1:23613772-23613789:-	CTTAAGTGCTAGTAAACG	6			12	2	1	3.58496
Merged HEK Replicates	unannotated_peak_5005	unannotated_peak_5005	unannotated_region	chr2:90146714-90146732:+	GTGGTAGAAATACTGTCCA	6			12	2	1	3.58496
Merged HEK Replicates	unannotated_peak_5018	unannotated_peak_5018	unannotated_region	chr2:101623699-101623718:+	TGACCTTTGGTGGGGCTGAC	6			12	2	1	3.58496
Merged HEK Replicates	unannotated_peak_5019	unannotated_peak_5019	unannotated_region	chr2:102255108-102255125:+	GCTGATGAAATCCTGGTT	7			12	2	1	3.58496
Merged HEK Replicates	unannotated_peak_5033	unannotated_peak_5033	unannotated_region	chr2:106604361-106604381:+	ACATTTTGGTGAAATAATTCA	6			12	2	1	3.58496
Merged HEK Replicates	unannotated_peak_5040	unannotated_peak_5040	unannotated_region	chr2:111247820-111247837:+	TGGTTTGGTGGTCATAGT	15			12	2	1	3.58496
Merged HEK Replicates	unannotated_peak_5062	unannotated_peak_5062	unannotated_region	chr2:119353490-119353509:+	TTCGGTAACAATGAAATATC	6			12	2	1	3.58496
Merged HEK Replicates	unannotated_peak_508	unannotated_peak_508	unannotated_region	chr1:28552992-28553010:-	TGCGCCTCCGACGGCTTCT	6			12	2	1	3.58496
Merged HEK Replicates	unannotated_peak_5081	unannotated_peak_5081	unannotated_region	chr2:127991378-127991395:+	CTAGACTTGAGTGCGGTG	6			12	2	1	3.58496
Merged HEK Replicates	unannotated_peak_509	unannotated_peak_509	unannotated_region	chr1:29254415-29254434:-	AACCAGTACTAACAGTTGAA	6			12	2	1	3.58496
Merged HEK Replicates	unannotated_peak_5096	unannotated_peak_5096	unannotated_region	chr2:133258302-133258321:+	TCAAATCCAACCTCTGCATC	6			12	2	1	3.58496
Merged HEK Replicates	unannotated_peak_5098	unannotated_peak_5098	unannotated_region	chr2:133601199-133601216:+	TCTTTGGATGTGCTGATA	6			12	2	1	3.58496
Merged HEK Replicates	unannotated_peak_5100	unannotated_peak_5100	unannotated_region	chr2:134035030-134035047:+	CGGTGTGACGCTGGTCAC	6			12	2	1	3.58496
Merged HEK Replicates	unannotated_peak_5111	unannotated_peak_5111	unannotated_region	chr2:139040562-139040580:+	TGATACTCTATAATTGAGT	6			12	2	1	3.58496
Merged HEK Replicates	unannotated_peak_5167	unannotated_peak_5167	unannotated_region	chr2:166427261-166427279:+	CCTTGTAGAACCATTTAAT	6			12	2	1	3.58496
Merged HEK Replicates	unannotated_peak_5186	unannotated_peak_5186	unannotated_region	chr2:181427732-181427750:+	TTAATGGTGGTACTTTTGG	6			12	2	1	3.58496
Merged HEK Replicates	unannotated_peak_5191	unannotated_peak_5191	unannotated_region	chr2:183785908-183785928:+	ATACTTTCTGGGCTTAACTTT	6			12	2	1	3.58496
Merged HEK Replicates	unannotated_peak_5212	unannotated_peak_5212	unannotated_region	chr2:192865318-192865337:+	ATTTCTTCCTAAAGAGTAAC	6			12	2	1	3.58496
Merged HEK Replicates	unannotated_peak_5230	unannotated_peak_5230	unannotated_region	chr2:196272636-196272657:+	CTATTTTAGTTATGTATATTTA	6			12	2	1	3.58496
Merged HEK Replicates	unannotated_peak_5238	unannotated_peak_5238	unannotated_region	chr2:199047780-199047798:+	TATTTGATGACATTATTCC	6			12	2	1	3.58496
Merged HEK Replicates	unannotated_peak_5264	unannotated_peak_5264	unannotated_region	chr2:212947350-212947369:+	ACAATTGAGTGGCATTACAT	6			12	2	1	3.58496
Merged HEK Replicates	unannotated_peak_5277	unannotated_peak_5277	unannotated_region	chr2:222736880-222736899:+	CTAAGGTCTCTAAATCTATA	21			24	2	2	3.58496
Merged HEK Replicates	unannotated_peak_5294	unannotated_peak_5294	unannotated_region	chr2:227624486-227624504:+	GTTTTGGCGAAGTATTGAA	6			12	2	1	3.58496
Merged HEK Replicates	unannotated_peak_5299	unannotated_peak_5299	unannotated_region	chr2:229442677-229442696:+	TGCTGTTCAATTGCTATTAA	6			12	2	1	3.58496
Merged HEK Replicates	unannotated_peak_5308	unannotated_peak_5308	unannotated_region	chr2:236487025-236487043:+	TGTGTGTGCTGATGGAATA	6			12	2	1	3.58496
Merged HEK Replicates	unannotated_peak_5320	unannotated_peak_5320	unannotated_region	chr2:241847216-241847228:+	TGCGCTGACAATG	7			12	2	1	3.58496
Merged HEK Replicates	unannotated_peak_5321	unannotated_peak_5321	unannotated_region	chr2:241848166-241848178:+	TGCGCTGACAATG	7			12	2	1	3.58496
Merged HEK Replicates	unannotated_peak_5336	unannotated_peak_5336	unannotated_region	chr2:4990161-4990180:-	GGGTGTGACATCTGCTCGGT	6			12	2	1	3.58496
Merged HEK Replicates	unannotated_peak_5344	unannotated_peak_5344	unannotated_region	chr2:7237104-7237121:-	GGCTGATACCGTTCAAGA	11			12	2	1	3.58496
Merged HEK Replicates	unannotated_peak_5348	unannotated_peak_5348	unannotated_region	chr2:8844297-8844316:-	GATAAGATTAGGGGACCTAT	6			12	2	1	3.58496
Merged HEK Replicates	unannotated_peak_5352	unannotated_peak_5352	unannotated_region	chr2:13162526-13162543:-	TTATCTCTGAACCCGACA	6			12	2	1	3.58496
Merged HEK Replicates	unannotated_peak_5354	unannotated_peak_5354	unannotated_region	chr2:13604485-13604503:-	TGACAAACTGCCTGATTGC	6			12	2	1	3.58496
Merged HEK Replicates	unannotated_peak_536	unannotated_peak_536	unannotated_region	chr1:40936983-40937001:-	TGTGAAAGCCTGAGGTTTA	6			12	2	1	3.58496
Merged HEK Replicates	unannotated_peak_5367	unannotated_peak_5367	unannotated_region	chr2:21834513-21834535:-	AGAATTAGTTTGAGTTTTCAAAA	6			12	2	1	3.58496
Merged HEK Replicates	unannotated_peak_5370	unannotated_peak_5370	unannotated_region	chr2:23215935-23215954:-	CATACCCTGTCATATCTGCC	6			12	2	1	3.58496
Merged HEK Replicates	unannotated_peak_5378	unannotated_peak_5378	unannotated_region	chr2:24799864-24799881:-	ACTCTAAAGGAACTGCTG	6			12	2	1	3.58496
Merged HEK Replicates	unannotated_peak_5405	unannotated_peak_5405	unannotated_region	chr2:41120380-41120398:-	AACTATAAATGATACTGAC	6			12	2	1	3.58496
Merged HEK Replicates	unannotated_peak_5414	unannotated_peak_5414	unannotated_region	chr2:44754110-44754128:-	ACATACTTACCCTGGGCTG	6			12	2	1	3.58496
Merged HEK Replicates	unannotated_peak_5422	unannotated_peak_5422	unannotated_region	chr2:51803198-51803216:-	TATTGATATCTCGGTAATG	6			12	2	1	3.58496
Merged HEK Replicates	unannotated_peak_5433	unannotated_peak_5433	unannotated_region	chr2:56314103-56314120:-	TTGATTCCCGTCCCTGGT	6			12	2	1	3.58496
Merged HEK Replicates	unannotated_peak_5439	unannotated_peak_5439	unannotated_region	chr2:57508867-57508887:-	GGGAAGGTCATGATAACCAGG	6			12	2	1	3.58496
Merged HEK Replicates	unannotated_peak_5450	unannotated_peak_5450	unannotated_region	chr2:62528632-62528648:-	GAGAAATTGAGTCTGAA	8			12	2	1	3.58496
Merged HEK Replicates	unannotated_peak_5456	unannotated_peak_5456	unannotated_region	chr2:66334088-66334105:-	GCAACACTGAGTGTATTG	6			12	2	1	3.58496
Merged HEK Replicates	unannotated_peak_5468	unannotated_peak_5468	unannotated_region	chr2:69955927-69955945:-	GTGTGTGTGCTTCTTGCTA	6			12	2	1	3.58496
Merged HEK Replicates	unannotated_peak_5470	unannotated_peak_5470	unannotated_region	chr2:70405641-70405662:-	TATTTATTGTATCTAATTCTTG	6			12	2	1	3.58496
Merged HEK Replicates	unannotated_peak_5501	unannotated_peak_5501	unannotated_region	chr2:85294679-85294697:-	GTTAAGCAGCGTCAGGTTT	6			12	2	1	3.58496
Merged HEK Replicates	unannotated_peak_5504	unannotated_peak_5504	unannotated_region	chr2:86456621-86456642:-	CTAGAAAATCATAAATGCTTTG	6			12	2	1	3.58496
Merged HEK Replicates	unannotated_peak_5512	unannotated_peak_5512	unannotated_region	chr2:89053836-89053854:-	GTGGTAGAAATACTGTCCA	6			12	2	1	3.58496
Merged HEK Replicates	unannotated_peak_5513	unannotated_peak_5513	unannotated_region	chr2:94243711-94243728:-	TTGGTTTGCTTCCGGTTG	6			12	2	1	3.58496
Merged HEK Replicates	unannotated_peak_5519	unannotated_peak_5519	unannotated_region	chr2:97626177-97626195:-	TAGTCTGTAGTTTTGACGG	6			12	2	1	3.58496
Merged HEK Replicates	unannotated_peak_5520	unannotated_peak_5520	unannotated_region	chr2:98289600-98289617:-	AACCTTTATGATCGCTGT	6			12	2	1	3.58496
Merged HEK Replicates	unannotated_peak_5534	unannotated_peak_5534	unannotated_region	chr2:103461857-103461877:-	AAGTCTTGTACCCTTTATTTC	6			12	2	1	3.58496
Merged HEK Replicates	unannotated_peak_5535	unannotated_peak_5535	unannotated_region	chr2:103494920-103494939:-	ATACTCTGAATTCAGTTTCG	6			12	2	1	3.58496
Merged HEK Replicates	unannotated_peak_5588	unannotated_peak_5588	unannotated_region	chr2:128675833-128675856:-	AGGAGATTTTTTTTTTTTTTAACG	6			12	2	1	3.58496
Merged HEK Replicates	unannotated_peak_5592	unannotated_peak_5592	unannotated_region	chr2:129446894-129446913:-	AATCTCTGTCCTTTGTTGCA	6			12	2	1	3.58496
Merged HEK Replicates	unannotated_peak_560	unannotated_peak_560	unannotated_region	chr1:60343594-60343612:-	TTGAATGCAGCTGGCGCCA	6			12	2	1	3.58496
Merged HEK Replicates	unannotated_peak_5612	unannotated_peak_5612	unannotated_region	chr2:138254864-138254883:-	TTTAATGAACTGAATAATCT	6			12	2	1	3.58496
Merged HEK Replicates	unannotated_peak_5634	unannotated_peak_5634	unannotated_region	chr2:147898173-147898193:-	TTTAAAATTAGCATTTAACCT	6			12	2	1	3.58496
Merged HEK Replicates	unannotated_peak_5675	unannotated_peak_5675	unannotated_region	chr2:160794802-160794822:-	ATAAAGGTATAAGGAAGTTTG	6			12	2	1	3.58496
Merged HEK Replicates	unannotated_peak_5677	unannotated_peak_5677	unannotated_region	chr2:161417058-161417074:-	TTTGGTGCCGGTGAAAT	6			12	2	1	3.58496
Merged HEK Replicates	unannotated_peak_5682	unannotated_peak_5682	unannotated_region	chr2:165227508-165227527:-	GCCTCTGCTTCAAGTTGCTC	6			12	2	1	3.58496
Merged HEK Replicates	unannotated_peak_5684	unannotated_peak_5684	unannotated_region	chr2:167035144-167035162:-	CATGTTCATGCTGCTGATC	6			12	2	1	3.58496
Merged HEK Replicates	unannotated_peak_5694	unannotated_peak_5694	unannotated_region	chr2:176410230-176410248:-	GGTGTGGATGTGAGACATT	6			12	2	1	3.58496
Merged HEK Replicates	unannotated_peak_5714	unannotated_peak_5714	unannotated_region	chr2:189503640-189503659:-	TTGAAGGTCACCTGTAAACT	6			12	2	1	3.58496
Merged HEK Replicates	unannotated_peak_5724	unannotated_peak_5724	unannotated_region	chr2:192812480-192812498:-	CTAATTGGTGATAATTGTT	6			12	2	1	3.58496
Merged HEK Replicates	unannotated_peak_5732	unannotated_peak_5732	unannotated_region	chr2:194847719-194847738:-	ATGTACTATTCCATCACGAA	6			12	2	1	3.58496
Merged HEK Replicates	unannotated_peak_5746	unannotated_peak_5746	unannotated_region	chr2:203016377-203016396:-	TCTGGATGCCATTCTGGCTT	6			12	2	1	3.58496
Merged HEK Replicates	unannotated_peak_5763	unannotated_peak_5763	unannotated_region	chr2:213431182-213431200:-	GAGTCCTGTTATGCTACCA	6			12	2	1	3.58496
Merged HEK Replicates	unannotated_peak_579	unannotated_peak_579	unannotated_region	chr1:65793628-65793647:-	GTTCAGGTTCCCTTCCGCGC	6			12	2	1	3.58496
Merged HEK Replicates	unannotated_peak_5793	unannotated_peak_5793	unannotated_region	chr2:222994798-222994816:-	CCTAACTGATGCAAACTTC	6			12	2	1	3.58496
Merged HEK Replicates	unannotated_peak_5806	unannotated_peak_5806	unannotated_region	chr2:227594519-227594538:-	ATTGTTTTTTCACTTACTAT	6			12	2	1	3.58496
Merged HEK Replicates	unannotated_peak_5809	unannotated_peak_5809	unannotated_region	chr2:228324669-228324688:-	TATGTTGCAATTGTTTTGTA	6			12	2	1	3.58496
Merged HEK Replicates	unannotated_peak_581	unannotated_peak_581	unannotated_region	chr1:66158055-66158074:-	AAATGCTTCTGTACCAATGG	6			12	2	1	3.58496
Merged HEK Replicates	unannotated_peak_5814	unannotated_peak_5814	unannotated_region	chr2:231617348-231617366:-	TAGGTGGGAGGTGATGAAG	11			12	2	1	3.58496
Merged HEK Replicates	unannotated_peak_5840	unannotated_peak_5840	unannotated_region	chr20:210765-210783:+	GTCACTTATATTTCACTGT	6			12	2	1	3.58496
Merged HEK Replicates	unannotated_peak_5852	unannotated_peak_5852	unannotated_region	chr20:7516805-7516825:+	CAGCTATAATTTTGTCAGAGA	6			12	2	1	3.58496
Merged HEK Replicates	unannotated_peak_5856	unannotated_peak_5856	unannotated_region	chr20:12013080-12013098:+	AAGTGAAAATGTTCAGTGC	6			12	2	1	3.58496
Merged HEK Replicates	unannotated_peak_5883	unannotated_peak_5883	unannotated_region	chr20:32191649-32191668:+	CGACCTTCATTAGAGACCAC	6			12	2	1	3.58496
Merged HEK Replicates	unannotated_peak_5885	unannotated_peak_5885	unannotated_region	chr20:32756197-32756214:+	TTTCAATGACCCGTTTTG	6			12	2	1	3.58496
Merged HEK Replicates	unannotated_peak_5891	unannotated_peak_5891	unannotated_region	chr20:36759793-36759813:+	AATAGCTTTCTAAGCTGTAGG	6			12	2	1	3.58496
Merged HEK Replicates	unannotated_peak_59	unannotated_peak_59	unannotated_region	chr1:41620341-41620359:+	TTTCTTTTAGGATAGCTGG	12			12	2	1	3.58496
Merged HEK Replicates	unannotated_peak_5901	unannotated_peak_5901	unannotated_region	chr20:41367640-41367659:+	GAGTTGGGTTTTATCGTCGT	6			12	2	1	3.58496
Merged HEK Replicates	unannotated_peak_5953	unannotated_peak_5953	unannotated_region	chr20:1846673-1846691:-	AGTCTGCCTTTAGCTACCA	6			12	2	1	3.58496
Merged HEK Replicates	unannotated_peak_5971	unannotated_peak_5971	unannotated_region	chr20:8947821-8947839:-	TGGCAAACCTGCAGGTGCA	6			12	2	1	3.58496
Merged HEK Replicates	unannotated_peak_602	unannotated_peak_602	unannotated_region	chr1:72359987-72360005:-	CGACCGGCTGAGATTTTTT	6			12	2	1	3.58496
Merged HEK Replicates	unannotated_peak_6021	unannotated_peak_6021	unannotated_region	chr20:26362376-26362394:-	AACATGATTCAGAGAATGC	6			12	2	1	3.58496
Merged HEK Replicates	unannotated_peak_6040	unannotated_peak_6040	unannotated_region	chr20:37468911-37468928:-	CTTGGCTCTTGCAATGAT	11			12	2	1	3.58496
Merged HEK Replicates	unannotated_peak_6043	unannotated_peak_6043	unannotated_region	chr20:39504591-39504608:-	CTTCATATGTTGAGTGTA	6			12	2	1	3.58496
Merged HEK Replicates	unannotated_peak_6063	unannotated_peak_6063	unannotated_region	chr20:50529387-50529405:-	TATTGGACTACCAAACCCA	6			12	2	1	3.58496
Merged HEK Replicates	unannotated_peak_6067	unannotated_peak_6067	unannotated_region	chr20:53700116-53700135:-	TGGGAGGTTTTGAAACTGAG	6			12	2	1	3.58496
Merged HEK Replicates	unannotated_peak_6073	unannotated_peak_6073	unannotated_region	chr20:55120816-55120836:-	AAATATTATTCTGGTCACTCT	6			12	2	1	3.58496
Merged HEK Replicates	unannotated_peak_6076	unannotated_peak_6076	unannotated_region	chr20:55574135-55574154:-	CCCTTTTACAACCTGCTTTT	6			12	2	1	3.58496
Merged HEK Replicates	unannotated_peak_6095	unannotated_peak_6095	unannotated_region	chr20:63008377-63008395:-	ATTCCCGGTCTGTGCATCA	6			12	2	1	3.58496
Merged HEK Replicates	unannotated_peak_6099	unannotated_peak_6099	unannotated_region	chr21:5507306-5507325:+	TTGAAACAAGGTATCTGTAC	6			12	2	1	3.58496
Merged HEK Replicates	unannotated_peak_6102	unannotated_peak_6102	unannotated_region	chr21:6675459-6675478:+	TTGAAACAAGGTATCTGTAC	6			12	2	1	3.58496
Merged HEK Replicates	unannotated_peak_6103	unannotated_peak_6103	unannotated_region	chr21:7002529-7002548:+	TTGAAACAAGGTATCTGTAC	6			12	2	1	3.58496
Merged HEK Replicates	unannotated_peak_6104	unannotated_peak_6104	unannotated_region	chr21:7384307-7384326:+	TTGAAACAAGGTATCTGTAC	6			12	2	1	3.58496
Merged HEK Replicates	unannotated_peak_6112	unannotated_peak_6112	unannotated_region	chr21:15513525-15513543:+	TTTATGAAGATTAATCGAT	6			12	2	1	3.58496
Merged HEK Replicates	unannotated_peak_6116	unannotated_peak_6116	unannotated_region	chr21:16980069-16980087:+	GAACTTTACCAACTCTTGA	6			12	2	1	3.58496
Merged HEK Replicates	unannotated_peak_6119	unannotated_peak_6119	unannotated_region	chr21:18390283-18390299:+	GTTAAAGCCATGGTAAC	6			12	2	1	3.58496
Merged HEK Replicates	unannotated_peak_6129	unannotated_peak_6129	unannotated_region	chr21:20734810-20734829:+	TCTGCTGAGATTCAGTTCTT	7			12	3	1	3.58496
Merged HEK Replicates	unannotated_peak_613	unannotated_peak_613	unannotated_region	chr1:75964421-75964439:-	TGCAATGTGAAGAACTTTA	5			12	3	1	3.58496
Merged HEK Replicates	unannotated_peak_6162	unannotated_peak_6162	unannotated_region	chr21:30476099-30476116:+	ATTGGTTGTCCTTGTCAA	6			12	2	1	3.58496
Merged HEK Replicates	unannotated_peak_6174	unannotated_peak_6174	unannotated_region	chr21:37886493-37886510:+	GTAATTAGAGCTAACCTG	6			12	2	1	3.58496
Merged HEK Replicates	unannotated_peak_618	unannotated_peak_618	unannotated_region	chr1:76696380-76696399:-	TTGTTCATACCCTTTATGGT	6			12	2	1	3.58496
Merged HEK Replicates	unannotated_peak_6185	unannotated_peak_6185	unannotated_region	chr21:41551951-41551969:+	GTAATGGAAGTGCTTACTG	6			12	2	1	3.58496
Merged HEK Replicates	unannotated_peak_6190	unannotated_peak_6190	unannotated_region	chr21:46032519-46032537:+	GGCTTTGAAACTGGGACGT	6			12	2	1	3.58496
Merged HEK Replicates	unannotated_peak_6193	unannotated_peak_6193	unannotated_region	chr21:6313648-6313667:-	TTGAAACAAGGTATCTGTAC	6			12	2	1	3.58496
Merged HEK Replicates	unannotated_peak_6214	unannotated_peak_6214	unannotated_region	chr21:19554116-19554136:-	AGTATCTTATTGTGAATCAAA	6			12	2	1	3.58496
Merged HEK Replicates	unannotated_peak_6230	unannotated_peak_6230	unannotated_region	chr21:23527553-23527572:-	GCTAAACTGTATATCGAAGT	6			12	2	1	3.58496
Merged HEK Replicates	unannotated_peak_6231	unannotated_peak_6231	unannotated_region	chr21:23592221-23592239:-	AACTGGGGTTAAGTTGTAA	6			12	2	1	3.58496
Merged HEK Replicates	unannotated_peak_625	unannotated_peak_625	unannotated_region	chr1:80964598-80964616:-	GACTCTAATCTTTACTGTC	6			12	2	1	3.58496
Merged HEK Replicates	unannotated_peak_6267	unannotated_peak_6267	unannotated_region	chr21:39902799-39902817:-	AATGATGAAGGTGCTTTGC	6			12	2	1	3.58496
Merged HEK Replicates	unannotated_peak_6270	unannotated_peak_6270	unannotated_region	chr21:42145701-42145723:-	TTCGGTTTCCAGCGTGGACTCCA	6			12	2	1	3.58496
Merged HEK Replicates	unannotated_peak_6275	unannotated_peak_6275	unannotated_region	chr21:44087722-44087739:-	GTCGGAGGACTGAATCCG	6			12	2	1	3.58496
Merged HEK Replicates	unannotated_peak_6290	unannotated_peak_6290	unannotated_region	chr22:19360759-19360777:+	AACCACATGCTTACAAGCT	38			36	2	3	3.58496
Merged HEK Replicates	unannotated_peak_6298	unannotated_peak_6298	unannotated_region	chr22:22903675-22903697:+	TGAAGGGGATTAACTTGATTCAG	6			12	2	1	3.58496
Merged HEK Replicates	unannotated_peak_6311	unannotated_peak_6311	unannotated_region	chr22:27458647-27458665:+	TAAACAAGAGTCCTGTGGT	6			12	2	1	3.58496
Merged HEK Replicates	unannotated_peak_6315	unannotated_peak_6315	unannotated_region	chr22:32801043-32801060:+	TGAACCGTGTTTGTTGAA	6			12	2	1	3.58496
Merged HEK Replicates	unannotated_peak_633	unannotated_peak_633	unannotated_region	chr1:83426821-83426838:-	GATTCTCCCAGTAGTGGC	9			12	2	1	3.58496
Merged HEK Replicates	unannotated_peak_6349	unannotated_peak_6349	unannotated_region	chr22:17127034-17127054:-	AGGCTTTGTAAATGTTGCATG	6			12	2	1	3.58496
Merged HEK Replicates	unannotated_peak_6398	unannotated_peak_6398	unannotated_region	chr22:49207273-49207292:-	GGGTCGGGCTTGCTGGGCCT	11			12	2	1	3.58496
Merged HEK Replicates	unannotated_peak_6409	unannotated_peak_6409	unannotated_region	chr3:3096366-3096384:+	ATCTCACTTGATTGTCTTA	11			12	2	1	3.58496
Merged HEK Replicates	unannotated_peak_6411	unannotated_peak_6411	unannotated_region	chr3:3326802-3326820:+	ATACTGACCTGGATTCAGA	6			12	2	1	3.58496
Merged HEK Replicates	unannotated_peak_6418	unannotated_peak_6418	unannotated_region	chr3:5315504-5315524:+	ATTCTATCGTGCTTGGGCTAG	49			48	2	4	3.58496
Merged HEK Replicates	unannotated_peak_6427	unannotated_peak_6427	unannotated_region	chr3:11827255-11827274:+	GCTGACTTCTAAGAAAAACT	6			12	2	1	3.58496
Merged HEK Replicates	unannotated_peak_6437	unannotated_peak_6437	unannotated_region	chr3:17866958-17866975:+	GGAATTGTACCTGAAACA	6			12	2	1	3.58496
Merged HEK Replicates	unannotated_peak_6466	unannotated_peak_6466	unannotated_region	chr3:38279602-38279621:+	TTTTGGGGGGATTATGGTTG	6			12	2	1	3.58496
Merged HEK Replicates	unannotated_peak_6525	unannotated_peak_6525	unannotated_region	chr3:71092525-71092542:+	TGGTCTGTGGAACCGAAG	6			12	2	1	3.58496
Merged HEK Replicates	unannotated_peak_653	unannotated_peak_653	unannotated_region	chr1:94871996-94872013:-	GTGGTAGCGAAGTGTTCT	6			12	2	1	3.58496
Merged HEK Replicates	unannotated_peak_6532	unannotated_peak_6532	unannotated_region	chr3:71994677-71994695:+	AAGTTTTGGGCTCTCGCAA	6			12	2	1	3.58496
Merged HEK Replicates	unannotated_peak_6538	unannotated_peak_6538	unannotated_region	chr3:75404756-75404775:+	GGTGGAGCAAATCTTAGAAA	6			12	2	1	3.58496
Merged HEK Replicates	unannotated_peak_6582	unannotated_peak_6582	unannotated_region	chr3:95227974-95227994:+	TCTAATCATGTTTTCAATTGT	7			12	2	1	3.58496
Merged HEK Replicates	unannotated_peak_6588	unannotated_peak_6588	unannotated_region	chr3:96698600-96698619:+	GGTATGCTTCATTGTTGTTA	6			12	2	1	3.58496
Merged HEK Replicates	unannotated_peak_6594	unannotated_peak_6594	unannotated_region	chr3:99485939-99485959:+	AATCATAGTCCCTGTATATCT	6			12	2	1	3.58496
Merged HEK Replicates	unannotated_peak_6603	unannotated_peak_6603	unannotated_region	chr3:102054358-102054377:+	CGAGTCAGATAATTATTTAC	6			12	2	1	3.58496
Merged HEK Replicates	unannotated_peak_6625	unannotated_peak_6625	unannotated_region	chr3:112500162-112500180:+	ATGCAGTTGTTGTCTCGAT	6			12	2	1	3.58496
Merged HEK Replicates	unannotated_peak_6630	unannotated_peak_6630	unannotated_region	chr3:117055662-117055680:+	TATTTATTGCAAGTGTCGG	6			12	2	1	3.58496
Merged HEK Replicates	unannotated_peak_6633	unannotated_peak_6633	unannotated_region	chr3:118173613-118173631:+	AACTTGGTAAATTGACCCC	6			12	2	1	3.58496
Merged HEK Replicates	unannotated_peak_6669	unannotated_peak_6669	unannotated_region	chr3:135520812-135520830:+	TCTCCGGTGCACACAAAAT	6			12	2	1	3.58496
Merged HEK Replicates	unannotated_peak_6683	unannotated_peak_6683	unannotated_region	chr3:143894956-143894974:+	AATCCCTCTGGGCATGCCA	12			24	2	2	3.58496
Merged HEK Replicates	unannotated_peak_6692	unannotated_peak_6692	unannotated_region	chr3:147589019-147589039:+	CCTTCCAAGCAGATGTCTTGG	8			12	3	1	3.58496
Merged HEK Replicates	unannotated_peak_6709	unannotated_peak_6709	unannotated_region	chr3:154441181-154441199:+	TGTGAAGCTGTTAAATGGA	6			12	2	1	3.58496
Merged HEK Replicates	unannotated_peak_6729	unannotated_peak_6729	unannotated_region	chr3:167852563-167852582:+	GATGCTCTAATTTTAGCATA	6			12	2	1	3.58496
Merged HEK Replicates	unannotated_peak_6756	unannotated_peak_6756	unannotated_region	chr3:180569503-180569521:+	CGTGTATTGTTAAAACCTG	6			12	2	1	3.58496
Merged HEK Replicates	unannotated_peak_6764	unannotated_peak_6764	unannotated_region	chr3:182942555-182942575:+	ATTTGTACCTGTTTTGACATT	6			12	2	1	3.58496
Merged HEK Replicates	unannotated_peak_6766	unannotated_peak_6766	unannotated_region	chr3:183398743-183398761:+	TGACAGTATCTCATGAATA	6			12	2	1	3.58496
Merged HEK Replicates	unannotated_peak_6792	unannotated_peak_6792	unannotated_region	chr3:195167080-195167097:+	ATACTGCGTTCTCGCAGC	6			12	2	1	3.58496
Merged HEK Replicates	unannotated_peak_6794	unannotated_peak_6794	unannotated_region	chr3:196463875-196463894:+	TCTTCTGGAGCCAAGGTCTT	10			12	2	1	3.58496
Merged HEK Replicates	unannotated_peak_6814	unannotated_peak_6814	unannotated_region	chr3:9487482-9487501:-	ATAGTAATATGCATGTTAGG	6			12	2	1	3.58496
Merged HEK Replicates	unannotated_peak_6829	unannotated_peak_6829	unannotated_region	chr3:20641978-20641995:-	TGAACTGTGTCTGTTGAA	6			12	2	1	3.58496
Merged HEK Replicates	unannotated_peak_6874	unannotated_peak_6874	unannotated_region	chr3:40465695-40465712:-	TGGACTGTAGCCAAAGGG	6			12	2	1	3.58496
Merged HEK Replicates	unannotated_peak_6896	unannotated_peak_6896	unannotated_region	chr3:54549729-54549747:-	AGGAACTGTACAAATGCGT	6			12	2	1	3.58496
Merged HEK Replicates	unannotated_peak_6921	unannotated_peak_6921	unannotated_region	chr3:68459780-68459797:-	TCTTTCACTGGGGATGAT	6			12	2	1	3.58496
Merged HEK Replicates	unannotated_peak_6925	unannotated_peak_6925	unannotated_region	chr3:69765588-69765606:-	AGCTTGGTCTGCAATTCTT	6			12	2	1	3.58496
Merged HEK Replicates	unannotated_peak_6926	unannotated_peak_6926	unannotated_region	chr3:69970162-69970179:-	ATATTGATAGGAAACTGA	11			12	2	1	3.58496
Merged HEK Replicates	unannotated_peak_6947	unannotated_peak_6947	unannotated_region	chr3:77565745-77565765:-	AGAAAGAAAACTTGATTTCCT	11			12	2	1	3.58496
Merged HEK Replicates	unannotated_peak_6992	unannotated_peak_6992	unannotated_region	chr3:95541061-95541078:-	TCGATTGATGCTGAGGTA	6			12	2	1	3.58496
Merged HEK Replicates	unannotated_peak_7074	unannotated_peak_7074	unannotated_region	chr3:140158615-140158634:-	GTTGTAAACTGTTTTCAGCA	6			12	2	1	3.58496
Merged HEK Replicates	unannotated_peak_7091	unannotated_peak_7091	unannotated_region	chr3:145643051-145643068:-	TGTTAGCATTTGTTAGTT	8			12	2	1	3.58496
Merged HEK Replicates	unannotated_peak_7113	unannotated_peak_7113	unannotated_region	chr3:158289546-158289564:-	ATCTGACTGATTATTATCG	6			12	2	1	3.58496
Merged HEK Replicates	unannotated_peak_7123	unannotated_peak_7123	unannotated_region	chr3:162416788-162416807:-	TCATTATTGCATTCATTGCA	6			12	2	1	3.58496
Merged HEK Replicates	unannotated_peak_7124	unannotated_peak_7124	unannotated_region	chr3:162461312-162461331:-	ATATTCTGCTGTCGCTTGGT	6			12	2	1	3.58496
Merged HEK Replicates	unannotated_peak_7127	unannotated_peak_7127	unannotated_region	chr3:164157034-164157051:-	AATTAGTCGTGTTCGTTT	6			12	2	1	3.58496
Merged HEK Replicates	unannotated_peak_7128	unannotated_peak_7128	unannotated_region	chr3:164297390-164297409:-	ACAACCACCTGTTGAATCAA	6			12	2	1	3.58496
Merged HEK Replicates	unannotated_peak_7140	unannotated_peak_7140	unannotated_region	chr3:168366018-168366038:-	TCTAAAGTAACTGTTATTTTA	6			12	2	1	3.58496
Merged HEK Replicates	unannotated_peak_7145	unannotated_peak_7145	unannotated_region	chr3:174024738-174024756:-	AAGTTGCTGGTGTTTATGA	6			12	2	1	3.58496
Merged HEK Replicates	unannotated_peak_7147	unannotated_peak_7147	unannotated_region	chr3:174405811-174405830:-	GTTATTGTTGCTATTCTAGG	6			12	2	1	3.58496
Merged HEK Replicates	unannotated_peak_7157	unannotated_peak_7157	unannotated_region	chr3:183628656-183628675:-	TGGCACTGCTCTCCCTTCAA	6			12	2	1	3.58496
Merged HEK Replicates	unannotated_peak_7202	unannotated_peak_7202	unannotated_region	chr4:6327323-6327340:+	GTGTAAAGTGCACGCAGG	9			12	2	1	3.58496
Merged HEK Replicates	unannotated_peak_7232	unannotated_peak_7232	unannotated_region	chr4:21365841-21365860:+	ATATCTGTCTACCAAACTCA	6			12	2	1	3.58496
Merged HEK Replicates	unannotated_peak_7236	unannotated_peak_7236	unannotated_region	chr4:23301142-23301161:+	TCTTGTTTAATCTATTGAAG	6			12	2	1	3.58496
Merged HEK Replicates	unannotated_peak_7241	unannotated_peak_7241	unannotated_region	chr4:24647389-24647407:+	GCCTGGATACCGGAAGGAT	6			12	2	1	3.58496
Merged HEK Replicates	unannotated_peak_7265	unannotated_peak_7265	unannotated_region	chr4:33788817-33788835:+	ATTGCTGTCAAGTCCAATA	6			12	2	1	3.58496
Merged HEK Replicates	unannotated_peak_7272	unannotated_peak_7272	unannotated_region	chr4:36353900-36353918:+	AGTTGCCTTCTAAATTGTA	6			12	2	1	3.58496
Merged HEK Replicates	unannotated_peak_7275	unannotated_peak_7275	unannotated_region	chr4:38397792-38397811:+	CCTTTAAGAGTTTGAATCTC	6			12	2	1	3.58496
Merged HEK Replicates	unannotated_peak_7291	unannotated_peak_7291	unannotated_region	chr4:45399380-45399397:+	TAATTTTTGTTCTGGTCG	6			12	2	1	3.58496
Merged HEK Replicates	unannotated_peak_7302	unannotated_peak_7302	unannotated_region	chr4:54920472-54920491:+	TTTGTTCTATCCACTGATTT	6			12	2	1	3.58496
Merged HEK Replicates	unannotated_peak_7337	unannotated_peak_7337	unannotated_region	chr4:66319763-66319782:+	TTTTGCACCAAGTATTGTAC	6			12	2	1	3.58496
Merged HEK Replicates	unannotated_peak_735	unannotated_peak_735	unannotated_region	chr1:161729591-161729609:-	AAGTTTGATTCTTCTTGTC	6			12	2	1	3.58496
Merged HEK Replicates	unannotated_peak_7363	unannotated_peak_7363	unannotated_region	chr4:75495794-75495814:+	TCAATTTTTGGTTTCCGAATG	6			12	2	1	3.58496
Merged HEK Replicates	unannotated_peak_7381	unannotated_peak_7381	unannotated_region	chr4:83223526-83223544:+	AAGTAGTAGTGAGTGAAAT	6			12	2	1	3.58496
Merged HEK Replicates	unannotated_peak_7404	unannotated_peak_7404	unannotated_region	chr4:92289623-92289641:+	CTTGGTTGGTTTTTATCCC	6			12	2	1	3.58496
Merged HEK Replicates	unannotated_peak_7412	unannotated_peak_7412	unannotated_region	chr4:98042175-98042195:+	AAGTGTGTCTTTTTTCATTTC	6			12	2	1	3.58496
Merged HEK Replicates	unannotated_peak_7414	unannotated_peak_7414	unannotated_region	chr4:98778448-98778465:+	ACTGTTGTGACTGTTCCA	6			12	2	1	3.58496
Merged HEK Replicates	unannotated_peak_7458	unannotated_peak_7458	unannotated_region	chr4:116973451-116973471:+	TTGAATATTTTCACGTTTTGT	6			12	2	1	3.58496
Merged HEK Replicates	unannotated_peak_7460	unannotated_peak_7460	unannotated_region	chr4:117335512-117335531:+	TTGTATCTTGAGTTTGTATC	6			12	2	1	3.58496
Merged HEK Replicates	unannotated_peak_7468	unannotated_peak_7468	unannotated_region	chr4:121442234-121442252:+	GGGTCTTTGAATCGACGTG	6			12	2	1	3.58496
Merged HEK Replicates	unannotated_peak_7474	unannotated_peak_7474	unannotated_region	chr4:124099103-124099124:+	GAATTATATCACCTACCAATTT	6			12	2	1	3.58496
Merged HEK Replicates	unannotated_peak_7479	unannotated_peak_7479	unannotated_region	chr4:124203735-124203753:+	GTGAAATTTGGCTCAACCG	6			12	2	1	3.58496
Merged HEK Replicates	unannotated_peak_7484	unannotated_peak_7484	unannotated_region	chr4:126422085-126422102:+	TATGGTGCTAAGTGTGAT	6			12	2	1	3.58496
Merged HEK Replicates	unannotated_peak_7517	unannotated_peak_7517	unannotated_region	chr4:143255671-143255689:+	GGAATGATGAAGACTATGT	6			12	2	1	3.58496
Merged HEK Replicates	unannotated_peak_7569	unannotated_peak_7569	unannotated_region	chr4:163026424-163026441:+	TTTAACAAGACTGTACTG	6			12	2	1	3.58496
Merged HEK Replicates	unannotated_peak_7573	unannotated_peak_7573	unannotated_region	chr4:163953165-163953183:+	TTGCATTATTTGTGACGGT	6			12	2	1	3.58496
Merged HEK Replicates	unannotated_peak_7601	unannotated_peak_7601	unannotated_region	chr4:176655819-176655837:+	ACTTTTCTTTAGTATGAGA	6			12	2	1	3.58496
Merged HEK Replicates	unannotated_peak_7624	unannotated_peak_7624	unannotated_region	chr4:183546938-183546955:+	GAAGGTTGATCCGTGTTG	6			12	2	1	3.58496
Merged HEK Replicates	unannotated_peak_7654	unannotated_peak_7654	unannotated_region	chr4:4866295-4866311:-	AGGACTGGGATGGACGA	10			12	2	1	3.58496
Merged HEK Replicates	unannotated_peak_766	unannotated_peak_766	unannotated_region	chr1:175822607-175822626:-	CAGGTGATAATGTTGGTTTC	6			12	2	1	3.58496
Merged HEK Replicates	unannotated_peak_7660	unannotated_peak_7660	unannotated_region	chr4:8724598-8724616:-	GCTGGTGGACACCACCTCC	6			12	2	1	3.58496
Merged HEK Replicates	unannotated_peak_7664	unannotated_peak_7664	unannotated_region	chr4:10736380-10736396:-	AGGTGTGCTCATGATGA	8			12	2	1	3.58496
Merged HEK Replicates	unannotated_peak_767	unannotated_peak_767	unannotated_region	chr1:176430407-176430425:-	AGGTTCTAATCATGGTCTG	11			12	2	1	3.58496
Merged HEK Replicates	unannotated_peak_7682	unannotated_peak_7682	unannotated_region	chr4:17407765-17407783:-	TGTAAGTCTCTTTGGAGGC	6			12	2	1	3.58496
Merged HEK Replicates	unannotated_peak_7684	unannotated_peak_7684	unannotated_region	chr4:18243823-18243841:-	TTCTAAGATGTTTGAGAGA	6			12	2	1	3.58496
Merged HEK Replicates	unannotated_peak_7712	unannotated_peak_7712	unannotated_region	chr4:30019154-30019172:-	AAAAGTGTAGTGAATGAGC	6			12	2	1	3.58496
Merged HEK Replicates	unannotated_peak_7714	unannotated_peak_7714	unannotated_region	chr4:31052333-31052352:-	TTCAAAATGTTCAGTGGTGT	7			12	2	1	3.58496
Merged HEK Replicates	unannotated_peak_7719	unannotated_peak_7719	unannotated_region	chr4:31612469-31612488:-	AACATTGTGTTTATTCAAGT	6			12	2	1	3.58496
Merged HEK Replicates	unannotated_peak_7728	unannotated_peak_7728	unannotated_region	chr4:35317435-35317454:-	CTTCCTTTGGAACTAAAATC	6			12	2	1	3.58496
Merged HEK Replicates	unannotated_peak_7729	unannotated_peak_7729	unannotated_region	chr4:35523926-35523945:-	TACAAAGAGTTGTAAACTAG	6			12	2	1	3.58496
Merged HEK Replicates	unannotated_peak_7743	unannotated_peak_7743	unannotated_region	chr4:40322063-40322081:-	ACGAGCTGCCCTCTGCGTA	6			12	2	1	3.58496
Merged HEK Replicates	unannotated_peak_7756	unannotated_peak_7756	unannotated_region	chr4:46243456-46243475:-	GGCTTTTATATATTGGGATA	6			12	2	1	3.58496
Merged HEK Replicates	unannotated_peak_7765	unannotated_peak_7765	unannotated_region	chr4:54238048-54238066:-	ATGCTGTGTTTGTGAAGAA	6			12	2	1	3.58496
Merged HEK Replicates	unannotated_peak_7766	unannotated_peak_7766	unannotated_region	chr4:54298931-54298950:-	CTCTGCCTCTTGGAAACAGG	6			12	2	1	3.58496
Merged HEK Replicates	unannotated_peak_7781	unannotated_peak_7781	unannotated_region	chr4:58644931-58644948:-	GATGGATCGGCATTGTCA	6			12	2	1	3.58496
Merged HEK Replicates	unannotated_peak_7804	unannotated_peak_7804	unannotated_region	chr4:68848801-68848820:-	GCTTTCATACTTTTGACCAC	6			12	2	1	3.58496
Merged HEK Replicates	unannotated_peak_7805	unannotated_peak_7805	unannotated_region	chr4:69119091-69119109:-	TTTTGAATGACACTAGCGA	6			12	2	1	3.58496
Merged HEK Replicates	unannotated_peak_7806	unannotated_peak_7806	unannotated_region	chr4:69300036-69300054:-	TTTTGAATGACACTAGCGA	6			12	2	1	3.58496
Merged HEK Replicates	unannotated_peak_7807	unannotated_peak_7807	unannotated_region	chr4:69445388-69445406:-	GTGAGATTTTGATTTTCGA	6			12	2	1	3.58496
Merged HEK Replicates	unannotated_peak_7816	unannotated_peak_7816	unannotated_region	chr4:73928868-73928885:-	ATTTTTGCTTTGGGTGCA	12			12	2	1	3.58496
Merged HEK Replicates	unannotated_peak_7834	unannotated_peak_7834	unannotated_region	chr4:81023398-81023416:-	TTAGAGATAGAGTTTTCCT	10			12	2	1	3.58496
Merged HEK Replicates	unannotated_peak_786	unannotated_peak_786	unannotated_region	chr1:189206359-189206380:-	CTTTGAATTTTAAATTGCTTTT	6			12	2	1	3.58496
Merged HEK Replicates	unannotated_peak_7865	unannotated_peak_7865	unannotated_region	chr4:93942076-93942096:-	CTTTTATTTGCATAATCTCTG	6			12	2	1	3.58496
Merged HEK Replicates	unannotated_peak_787	unannotated_peak_787	unannotated_region	chr1:189541786-189541805:-	TCCTGGTCTGTAGAGGGTTG	6			12	2	1	3.58496
Merged HEK Replicates	unannotated_peak_7888	unannotated_peak_7888	unannotated_region	chr4:103433561-103433579:-	ACATTCTAGGATGACTTCT	6			12	2	1	3.58496
Merged HEK Replicates	unannotated_peak_7896	unannotated_peak_7896	unannotated_region	chr4:105946177-105946193:-	AGTGTCAATGGTACTTT	6			12	2	1	3.58496
Merged HEK Replicates	unannotated_peak_7899	unannotated_peak_7899	unannotated_region	chr4:106795344-106795362:-	CATACCCAAAGTTGTTACC	6			12	2	1	3.58496
Merged HEK Replicates	unannotated_peak_79	unannotated_peak_79	unannotated_region	chr1:51281799-51281818:+	TTTAGGTCAAGGTGGGATAG	6			12	2	1	3.58496
Merged HEK Replicates	unannotated_peak_7900	unannotated_peak_7900	unannotated_region	chr4:107801618-107801636:-	CGTGTCTTAGTTTGGATTG	6			12	2	1	3.58496
Merged HEK Replicates	unannotated_peak_7904	unannotated_peak_7904	unannotated_region	chr4:110867716-110867735:-	TCTGTGACCTGGGTATGCAC	6			12	2	1	3.58496
Merged HEK Replicates	unannotated_peak_7946	unannotated_peak_7946	unannotated_region	chr4:126217840-126217860:-	ATCTGCTGTGAAAACTTTGTA	6			12	2	1	3.58496
Merged HEK Replicates	unannotated_peak_7947	unannotated_peak_7947	unannotated_region	chr4:127008116-127008135:-	CGTGGTAGGCAAACCTTATC	6			12	2	1	3.58496
Merged HEK Replicates	unannotated_peak_7961	unannotated_peak_7961	unannotated_region	chr4:133036848-133036868:-	ATTGTGGTAGTGATTATTGGT	6			12	2	1	3.58496
Merged HEK Replicates	unannotated_peak_7965	unannotated_peak_7965	unannotated_region	chr4:135141391-135141410:-	CAGCAGCTAATGTTCTTGTT	6			12	2	1	3.58496
Merged HEK Replicates	unannotated_peak_7967	unannotated_peak_7967	unannotated_region	chr4:138519355-138519372:-	ATTTCCCAGCTCGCCTTC	10			12	2	1	3.58496
Merged HEK Replicates	unannotated_peak_7994	unannotated_peak_7994	unannotated_region	chr4:152181541-152181563:-	AATTTAAATTTTTTTAAATCATT	6			12	2	1	3.58496
Merged HEK Replicates	unannotated_peak_8007	unannotated_peak_8007	unannotated_region	chr4:157249249-157249269:-	TTATGAAGTACACAGGGACTT	6			12	2	1	3.58496
Merged HEK Replicates	unannotated_peak_8043	unannotated_peak_8043	unannotated_region	chr4:177452846-177452865:-	ATCTGTTGTAATCTTGGCAG	6			12	2	1	3.58496
Merged HEK Replicates	unannotated_peak_8064	unannotated_peak_8064	unannotated_region	chr4:184489078-184489095:-	ATAACCGACCTGTCGTCA	6			12	2	1	3.58496
Merged HEK Replicates	unannotated_peak_8083	unannotated_peak_8083	unannotated_region	chr4:189762066-189762084:-	AACTTAGCCTTTACGGGTG	6			12	2	1	3.58496
Merged HEK Replicates	unannotated_peak_8107	unannotated_peak_8107	unannotated_region	chr5:8374285-8374303:+	AGGGGATGATGATGACAGG	6			12	2	1	3.58496
Merged HEK Replicates	unannotated_peak_8109	unannotated_peak_8109	unannotated_region	chr5:8588577-8588596:+	CCATCAAGTATTCGTATTTT	6			12	2	1	3.58496
Merged HEK Replicates	unannotated_peak_8126	unannotated_peak_8126	unannotated_region	chr5:14549113-14549133:+	TGGTAAATGAGCATTGATTTT	7			12	2	1	3.58496
Merged HEK Replicates	unannotated_peak_816	unannotated_peak_816	unannotated_region	chr1:201199910-201199928:-	TCATTGTTCTGGTGGACCA	9			12	2	1	3.58496
Merged HEK Replicates	unannotated_peak_8164	unannotated_peak_8164	unannotated_region	chr5:27007990-27008008:+	GGATAACTGTGTAATTTTA	10			12	2	1	3.58496
Merged HEK Replicates	unannotated_peak_8200	unannotated_peak_8200	unannotated_region	chr5:42028193-42028210:+	GTTGGTGCTCAAGTGTGT	6			12	2	1	3.58496
Merged HEK Replicates	unannotated_peak_8203	unannotated_peak_8203	unannotated_region	chr5:42165097-42165117:+	TGCTGATCTTTCTTATTTCTG	6			12	2	1	3.58496
Merged HEK Replicates	unannotated_peak_8214	unannotated_peak_8214	unannotated_region	chr5:45255220-45255236:+	AGGTGGTTTGTCGTTGC	6			12	2	1	3.58496
Merged HEK Replicates	unannotated_peak_8224	unannotated_peak_8224	unannotated_region	chr5:51189105-51189124:+	TATACAGGTCATTATGCATC	6			12	2	1	3.58496
Merged HEK Replicates	unannotated_peak_8228	unannotated_peak_8228	unannotated_region	chr5:52294853-52294871:+	TTGACTCTTGGGTCAGCTG	6			12	2	1	3.58496
Merged HEK Replicates	unannotated_peak_8232	unannotated_peak_8232	unannotated_region	chr5:53518499-53518517:+	TTGTGGTGAATCAATTGAG	6			12	2	1	3.58496
Merged HEK Replicates	unannotated_peak_8235	unannotated_peak_8235	unannotated_region	chr5:56175354-56175374:+	GCAATGGTGGTCATAGTGAAG	6			12	2	1	3.58496
Merged HEK Replicates	unannotated_peak_8247	unannotated_peak_8247	unannotated_region	chr5:59799521-59799540:+	ATGGTTTTGGAAGAATCAGC	6			12	2	1	3.58496
Merged HEK Replicates	unannotated_peak_8262	unannotated_peak_8262	unannotated_region	chr5:66521926-66521945:+	TTTTATTTACTTGATGAAGC	6			12	2	1	3.58496
Merged HEK Replicates	unannotated_peak_8271	unannotated_peak_8271	unannotated_region	chr5:72727226-72727243:+	TTTTGAGACTTTAGTGGC	17			12	2	1	3.58496
Merged HEK Replicates	unannotated_peak_8320	unannotated_peak_8320	unannotated_region	chr5:92932697-92932716:+	TCTTGAGCCACTGTGAGAGC	6			12	2	1	3.58496
Merged HEK Replicates	unannotated_peak_8334	unannotated_peak_8334	unannotated_region	chr5:104985392-104985414:+	TCTTTTTCTTTTCCCTCTTCTTC	6			12	2	1	3.58496
Merged HEK Replicates	unannotated_peak_8335	unannotated_peak_8335	unannotated_region	chr5:104989817-104989834:+	GTGTGATTTGCTGAAACA	6			12	2	1	3.58496
Merged HEK Replicates	unannotated_peak_8343	unannotated_peak_8343	unannotated_region	chr5:107517902-107517920:+	TTGGGTTGGGTTGATTGGT	6			12	2	1	3.58496
Merged HEK Replicates	unannotated_peak_8346	unannotated_peak_8346	unannotated_region	chr5:110366880-110366897:+	GGAATCTGGTTGGAATGC	6			12	2	1	3.58496
Merged HEK Replicates	unannotated_peak_835	unannotated_peak_835	unannotated_region	chr1:208792096-208792116:-	TGTTGTTGGTATTTTATTATT	6			12	2	1	3.58496
Merged HEK Replicates	unannotated_peak_8350	unannotated_peak_8350	unannotated_region	chr5:113043828-113043848:+	TTTGCAGACTGGCCAGTGCGG	6			12	2	1	3.58496
Merged HEK Replicates	unannotated_peak_8361	unannotated_peak_8361	unannotated_region	chr5:117355223-117355242:+	AGGTTCATTACATCAGTTAT	6			12	2	1	3.58496
Merged HEK Replicates	unannotated_peak_8362	unannotated_peak_8362	unannotated_region	chr5:118280935-118280954:+	GGAATTTGGTAAATTAGATC	6			12	2	1	3.58496
Merged HEK Replicates	unannotated_peak_8363	unannotated_peak_8363	unannotated_region	chr5:118370839-118370857:+	TAATGGTAGTCATTTGACT	6			12	2	1	3.58496
Merged HEK Replicates	unannotated_peak_8381	unannotated_peak_8381	unannotated_region	chr5:127663875-127663894:+	TCATTATCGTATTCATTGCA	6			12	2	1	3.58496
Merged HEK Replicates	unannotated_peak_8383	unannotated_peak_8383	unannotated_region	chr5:129114445-129114464:+	GTCTGTTGTGCAGCCTGAGG	6			12	2	1	3.58496
Merged HEK Replicates	unannotated_peak_8386	unannotated_peak_8386	unannotated_region	chr5:129436395-129436412:+	TTAAGGTCCGTTGAATAT	6			12	2	1	3.58496
Merged HEK Replicates	unannotated_peak_8410	unannotated_peak_8410	unannotated_region	chr5:138992597-138992617:+	GAGTAATTGGTAATTTTTCAG	6			12	3	1	3.58496
Merged HEK Replicates	unannotated_peak_8415	unannotated_peak_8415	unannotated_region	chr5:144664640-144664658:+	AACCACGTAGATCAGTATT	6			12	2	1	3.58496
Merged HEK Replicates	unannotated_peak_844	unannotated_peak_844	unannotated_region	chr1:214658380-214658399:-	AGCACTCTCATGTAGGTGGG	6			12	2	1	3.58496
Merged HEK Replicates	unannotated_peak_8448	unannotated_peak_8448	unannotated_region	chr5:163030979-163030997:+	GGGCATAGTTATTCTAATG	6			12	2	1	3.58496
Merged HEK Replicates	unannotated_peak_8450	unannotated_peak_8450	unannotated_region	chr5:163199849-163199870:+	AAGGCTAGTAAAACTTCTATAC	6			12	2	1	3.58496
Merged HEK Replicates	unannotated_peak_8452	unannotated_peak_8452	unannotated_region	chr5:163857909-163857928:+	ATGTTGAAGACATATGATCT	19			12	2	1	3.58496
Merged HEK Replicates	unannotated_peak_8458	unannotated_peak_8458	unannotated_region	chr5:166486361-166486381:+	TCAGACTGCCTTTGTCTTTCG	6			12	2	1	3.58496
Merged HEK Replicates	unannotated_peak_8474	unannotated_peak_8474	unannotated_region	chr5:175428570-175428587:+	GCATCAGTTTGCTGCGGG	6			12	2	1	3.58496
Merged HEK Replicates	unannotated_peak_8483	unannotated_peak_8483	unannotated_region	chr5:181086199-181086216:+	GCCACTGTGTGAGTTGAC	6			12	2	1	3.58496
Merged HEK Replicates	unannotated_peak_8538	unannotated_peak_8538	unannotated_region	chr5:21585047-21585064:-	TTTCGAAGGTGGTTGAAA	6			12	2	1	3.58496
Merged HEK Replicates	unannotated_peak_8542	unannotated_peak_8542	unannotated_region	chr5:23366611-23366631:-	TCTTAGTATTAATATAAACCT	6			12	2	1	3.58496
Merged HEK Replicates	unannotated_peak_855	unannotated_peak_855	unannotated_region	chr1:220937820-220937839:-	ACATATATCAGCTGTCGGTT	5			12	3	1	3.58496
Merged HEK Replicates	unannotated_peak_8554	unannotated_peak_8554	unannotated_region	chr5:27759484-27759503:-	ACTAATCATTCGTTTGTTTT	6			12	2	1	3.58496
Merged HEK Replicates	unannotated_peak_8583	unannotated_peak_8583	unannotated_region	chr5:38335351-38335370:-	ACGCATGTACATTAACTATT	6			12	2	1	3.58496
Merged HEK Replicates	unannotated_peak_8592	unannotated_peak_8592	unannotated_region	chr5:43000003-43000022:-	AAATATCACCTTTCTTGTAC	6			12	2	1	3.58496
Merged HEK Replicates	unannotated_peak_8650	unannotated_peak_8650	unannotated_region	chr5:76269922-76269940:-	AATGTGGAAATGATTGGTC	6			12	2	1	3.58496
Merged HEK Replicates	unannotated_peak_8684	unannotated_peak_8684	unannotated_region	chr5:99946283-99946300:-	AGATGTGAAACCAAGTGA	6			12	2	1	3.58496
Merged HEK Replicates	unannotated_peak_8685	unannotated_peak_8685	unannotated_region	chr5:100301832-100301852:-	GTAGCTGTTGGGTTTATTGCA	6			12	2	1	3.58496
Merged HEK Replicates	unannotated_peak_8715	unannotated_peak_8715	unannotated_region	chr5:115658503-115658523:-	AATAATGACGATTTTATTACT	6			12	2	1	3.58496
Merged HEK Replicates	unannotated_peak_8719	unannotated_peak_8719	unannotated_region	chr5:117416389-117416408:-	GTACATGAAAGCATTTCATC	6			12	2	1	3.58496
Merged HEK Replicates	unannotated_peak_8724	unannotated_peak_8724	unannotated_region	chr5:119820726-119820743:-	TTCCACGGTGTGGCTGTC	6			12	2	1	3.58496
Merged HEK Replicates	unannotated_peak_8726	unannotated_peak_8726	unannotated_region	chr5:120657962-120657979:-	ACAATGGTTGGTATTGGG	6			12	2	1	3.58496
Merged HEK Replicates	unannotated_peak_8727	unannotated_peak_8727	unannotated_region	chr5:121235281-121235301:-	AGGTCATAATTTTTTTTGGAA	6			12	2	1	3.58496
Merged HEK Replicates	unannotated_peak_8734	unannotated_peak_8734	unannotated_region	chr5:123439715-123439734:-	ACTTATACAAAATCTGTATC	6			12	2	1	3.58496
Merged HEK Replicates	unannotated_peak_8778	unannotated_peak_8778	unannotated_region	chr5:148001155-148001174:-	GATGAATTGTTGGTAGGCTA	6			12	2	1	3.58496
Merged HEK Replicates	unannotated_peak_8782	unannotated_peak_8782	unannotated_region	chr5:150182250-150182268:-	ATAGGTTTGAATGCTGGAG	6			12	2	1	3.58496
Merged HEK Replicates	unannotated_peak_8796	unannotated_peak_8796	unannotated_region	chr5:158663561-158663581:-	ATTTGCAAATATTTCTCCAGT	6			12	2	1	3.58496
Merged HEK Replicates	unannotated_peak_8797	unannotated_peak_8797	unannotated_region	chr5:159281136-159281156:-	GCTCTTAAGCACTATTAAACA	6			12	2	1	3.58496
Merged HEK Replicates	unannotated_peak_8802	unannotated_peak_8802	unannotated_region	chr5:161154221-161154240:-	GTAATTTGTGATGAGAAACT	6			12	2	1	3.58496
Merged HEK Replicates	unannotated_peak_8816	unannotated_peak_8816	unannotated_region	chr5:165172613-165172632:-	TTTGGTATTTTGAAGGGCAT	6			12	2	1	3.58496
Merged HEK Replicates	unannotated_peak_8821	unannotated_peak_8821	unannotated_region	chr5:167181170-167181188:-	ACCATGACTGCTGTGCCGA	6			12	2	1	3.58496
Merged HEK Replicates	unannotated_peak_884	unannotated_peak_884	unannotated_region	chr1:238487338-238487357:-	TAGAATCAAATCTGGTGACA	6			12	2	1	3.58496
Merged HEK Replicates	unannotated_peak_8846	unannotated_peak_8846	unannotated_region	chr5:177263381-177263400:-	GTGTACTAGCTGTCAGATTT	6			12	2	1	3.58496
Merged HEK Replicates	unannotated_peak_8874	unannotated_peak_8874	unannotated_region	chr6:9471561-9471581:+	ATGTATGAAAGATGAATTAAT	6			12	2	1	3.58496
Merged HEK Replicates	unannotated_peak_8908	unannotated_peak_8908	unannotated_region	chr6:27883634-27883652:+	ATATGATAGTGACGAAGTC	6			12	2	1	3.58496
Merged HEK Replicates	unannotated_peak_8921	unannotated_peak_8921	unannotated_region	chr6:32714315-32714336:+	TTCAGAGTAGATGCTTTCTATT	6			12	2	1	3.58496
Merged HEK Replicates	unannotated_peak_8935	unannotated_peak_8935	unannotated_region	chr6:39395576-39395595:+	GAAGATGTGGTTCCGGTTGC	6			12	2	1	3.58496
Merged HEK Replicates	unannotated_peak_8940	unannotated_peak_8940	unannotated_region	chr6:41755818-41755838:+	ACGCTTTTATTGTAATAAATT	6			12	2	1	3.58496
Merged HEK Replicates	unannotated_peak_8956	unannotated_peak_8956	unannotated_region	chr6:50400650-50400670:+	AGTAGCCATTCTCAAAGGAGT	6			12	2	1	3.58496
Merged HEK Replicates	unannotated_peak_8967	unannotated_peak_8967	unannotated_region	chr6:56341201-56341219:+	GAATATCGGTATATAAGGA	6			12	2	1	3.58496
Merged HEK Replicates	unannotated_peak_897	unannotated_peak_897	unannotated_region	chr1:244602305-244602324:-	GGATACCTGGTTTTCAACTA	6			12	2	1	3.58496
Merged HEK Replicates	unannotated_peak_8974	unannotated_peak_8974	unannotated_region	chr6:61841543-61841564:+	TATTTATTAGATCTTTACTAAT	41			24	2	2	3.58496
Merged HEK Replicates	unannotated_peak_8979	unannotated_peak_8979	unannotated_region	chr6:63219381-63219400:+	TATTAGATGGAATAATGTTA	6			12	2	1	3.58496
Merged HEK Replicates	unannotated_peak_90	unannotated_peak_90	unannotated_region	chr1:56258082-56258101:+	CGGATGGCTCCGTTTGATTC	12			24	2	2	3.58496
Merged HEK Replicates	unannotated_peak_9055	unannotated_peak_9055	unannotated_region	chr6:102843108-102843130:+	TTTTGTAGATGACTTAAAATAGA	18			36	3	3	3.58496
Merged HEK Replicates	unannotated_peak_9077	unannotated_peak_9077	unannotated_region	chr6:111899468-111899487:+	TGTGCTGGACCCTTTTTGAC	6			12	2	1	3.58496
Merged HEK Replicates	unannotated_peak_908	unannotated_peak_908	unannotated_region	chr10:270623-270641:+	GCTTAAATGCATGGGTAAT	11			12	2	1	3.58496
Merged HEK Replicates	unannotated_peak_9081	unannotated_peak_9081	unannotated_region	chr6:114536686-114536706:+	AGATACAGCTTAATTTTATAA	6			12	2	1	3.58496
Merged HEK Replicates	unannotated_peak_91	unannotated_peak_91	unannotated_region	chr1:57009063-57009081:+	TGATCTGCAAATGGTGTAA	6			12	2	1	3.58496
Merged HEK Replicates	unannotated_peak_9106	unannotated_peak_9106	unannotated_region	chr6:125418671-125418690:+	TGGTAAGAGTTGTGGAGTTT	6			12	2	1	3.58496
Merged HEK Replicates	unannotated_peak_9131	unannotated_peak_9131	unannotated_region	chr6:136400624-136400642:+	AACTGTGGGACTATTGCTA	6			12	2	1	3.58496
Merged HEK Replicates	unannotated_peak_9169	unannotated_peak_9169	unannotated_region	chr6:154426975-154426992:+	GTCTTTTCTTCCGCACCA	12			12	2	1	3.58496
Merged HEK Replicates	unannotated_peak_9181	unannotated_peak_9181	unannotated_region	chr6:160544161-160544180:+	CTACTGTGGGTGTTTGAGGC	6			12	2	1	3.58496
Merged HEK Replicates	unannotated_peak_9193	unannotated_peak_9193	unannotated_region	chr6:165939225-165939243:+	AACCTCTTGTTCTTGCGTT	6			12	2	1	3.58496
Merged HEK Replicates	unannotated_peak_921	unannotated_peak_921	unannotated_region	chr10:2905476-2905495:+	CAATTATTTAAAGAGTGTGT	6			12	2	1	3.58496
Merged HEK Replicates	unannotated_peak_9228	unannotated_peak_9228	unannotated_region	chr6:6964390-6964407:-	TGAAAGTTGGTTCTAGTG	6			12	2	1	3.58496
Merged HEK Replicates	unannotated_peak_9249	unannotated_peak_9249	unannotated_region	chr6:18526980-18527001:-	AGGTTTGTTTTCTCCCTTTCTT	6			12	2	1	3.58496
Merged HEK Replicates	unannotated_peak_9274	unannotated_peak_9274	unannotated_region	chr6:28634551-28634571:-	TTGAATCCTCCCTCCTCCACC	6			12	2	1	3.58496
Merged HEK Replicates	unannotated_peak_9286	unannotated_peak_9286	unannotated_region	chr6:30921640-30921657:-	TGTCAGTTCCGCTGCTAC	6			12	2	1	3.58496
Merged HEK Replicates	unannotated_peak_9307	unannotated_peak_9307	unannotated_region	chr6:42934773-42934792:-	GCTGAAGCATAAAGAAGTTA	6			12	2	1	3.58496
Merged HEK Replicates	unannotated_peak_932	unannotated_peak_932	unannotated_region	chr10:6678716-6678736:+	GAAAAAGTGTTTGAAATTATG	6			12	2	1	3.58496
Merged HEK Replicates	unannotated_peak_9335	unannotated_peak_9335	unannotated_region	chr6:52667614-52667633:-	TTGGTTTAGAAGCATTCACC	6			12	2	1	3.58496
Merged HEK Replicates	unannotated_peak_9338	unannotated_peak_9338	unannotated_region	chr6:54520847-54520865:-	TGATCATGAGGAAGTGTAA	6			12	2	1	3.58496
Merged HEK Replicates	unannotated_peak_9356	unannotated_peak_9356	unannotated_region	chr6:66910542-66910562:-	AAACAATAGGTTATTTGTCTT	6			12	2	1	3.58496
Merged HEK Replicates	unannotated_peak_936	unannotated_peak_936	unannotated_region	chr10:8136522-8136539:+	TGAATGAGACCTCGACCT	6			12	2	1	3.58496
Merged HEK Replicates	unannotated_peak_9373	unannotated_peak_9373	unannotated_region	chr6:70161396-70161414:-	TTAATCTGGTGATTCATAG	6			12	2	1	3.58496
Merged HEK Replicates	unannotated_peak_9375	unannotated_peak_9375	unannotated_region	chr6:71117411-71117431:-	ATGGTCTTGTGGATGCAATGT	6			12	2	1	3.58496
Merged HEK Replicates	unannotated_peak_9377	unannotated_peak_9377	unannotated_region	chr6:72242635-72242652:-	TTGTTAAAGTGTGGAGCT	6			12	2	1	3.58496
Merged HEK Replicates	unannotated_peak_941	unannotated_peak_941	unannotated_region	chr10:9379996-9380014:+	TGTTGTCAGCATTGTGATT	11			12	2	1	3.58496
Merged HEK Replicates	unannotated_peak_9412	unannotated_peak_9412	unannotated_region	chr6:86325794-86325811:-	AGTAGAACGGTGGGTTTT	6			12	2	1	3.58496
Merged HEK Replicates	unannotated_peak_9432	unannotated_peak_9432	unannotated_region	chr6:95876820-95876838:-	TAATTGAACCATTAGTAGC	8			12	2	1	3.58496
Merged HEK Replicates	unannotated_peak_9441	unannotated_peak_9441	unannotated_region	chr6:101209823-101209840:-	GTTTGTGACAACTTCGAA	6			12	2	1	3.58496
Merged HEK Replicates	unannotated_peak_9448	unannotated_peak_9448	unannotated_region	chr6:103930948-103930965:-	TGCTAGGTGTAGATTAGT	6			12	2	1	3.58496
Merged HEK Replicates	unannotated_peak_9495	unannotated_peak_9495	unannotated_region	chr6:124184140-124184160:-	TTAAGTTTGATAAGTTAGATT	6			12	2	1	3.58496
Merged HEK Replicates	unannotated_peak_9502	unannotated_peak_9502	unannotated_region	chr6:128941534-128941553:-	ATACAAAGTTAAATGTCACA	6			12	2	1	3.58496
Merged HEK Replicates	unannotated_peak_9507	unannotated_peak_9507	unannotated_region	chr6:133109024-133109042:-	TGGGAATGGCGTTTGTGAT	18			24	2	2	3.58496
Merged HEK Replicates	unannotated_peak_951	unannotated_peak_951	unannotated_region	chr10:14104106-14104125:+	TCTACATCGCCATCAAGGTC	6			12	2	1	3.58496
Merged HEK Replicates	unannotated_peak_9514	unannotated_peak_9514	unannotated_region	chr6:137363717-137363736:-	GGAGGATATTTTTAAATGGT	6			12	2	1	3.58496
Merged HEK Replicates	unannotated_peak_9529	unannotated_peak_9529	unannotated_region	chr6:140011353-140011374:-	ATTTTTTTTCTTTCAAGGAGCT	6			12	2	1	3.58496
Merged HEK Replicates	unannotated_peak_9543	unannotated_peak_9543	unannotated_region	chr6:146330953-146330972:-	TTAGCTTGCTGTTATATATG	6			12	2	1	3.58496
Merged HEK Replicates	unannotated_peak_9544	unannotated_peak_9544	unannotated_region	chr6:146536445-146536463:-	AACCTGGCTTCTGTCATCA	6			12	2	1	3.58496
Merged HEK Replicates	unannotated_peak_9545	unannotated_peak_9545	unannotated_region	chr6:146789646-146789664:-	GCTATTACCTATTGAATGG	11			12	2	1	3.58496
Merged HEK Replicates	unannotated_peak_9551	unannotated_peak_9551	unannotated_region	chr6:150397941-150397961:-	GCTCTTCCTATCATTTCCCTG	8			12	2	1	3.58496
Merged HEK Replicates	unannotated_peak_9573	unannotated_peak_9573	unannotated_region	chr6:162855681-162855698:-	GGGACGATTGGGGGTATC	6			12	2	1	3.58496
Merged HEK Replicates	unannotated_peak_9575	unannotated_peak_9575	unannotated_region	chr6:163366010-163366030:-	CGATTTCTATCTGACCCATCA	6			12	2	1	3.58496
Merged HEK Replicates	unannotated_peak_9585	unannotated_peak_9585	unannotated_region	chr6:164889934-164889953:-	AAAGTTTGTGATTTATCTCA	6			12	2	1	3.58496
Merged HEK Replicates	unannotated_peak_9597	unannotated_peak_9597	unannotated_region	chr6:169369473-169369492:-	ATTTGGATGTGTTTGAAAGA	6			12	2	1	3.58496
Merged HEK Replicates	unannotated_peak_9605	unannotated_peak_9605	unannotated_region	chr7:4406292-4406310:+	TGTAGACCTGAAATCTGGT	6			12	2	1	3.58496
Merged HEK Replicates	unannotated_peak_9636	unannotated_peak_9636	unannotated_region	chr7:22935376-22935393:+	GTTTGAATCCGTGCTGAA	6			12	2	1	3.58496
Merged HEK Replicates	unannotated_peak_964	unannotated_peak_964	unannotated_region	chr10:20694941-20694960:+	CTGTGCAGGGTTAGTTTGTA	6			12	2	1	3.58496
Merged HEK Replicates	unannotated_peak_967	unannotated_peak_967	unannotated_region	chr10:21352471-21352489:+	CAGTCCATTTGGGTCTTGT	6			12	2	1	3.58496
Merged HEK Replicates	unannotated_peak_9677	unannotated_peak_9677	unannotated_region	chr7:42223112-42223131:+	AATCCCTGTGCTGCTCACCA	6			12	2	1	3.58496
Merged HEK Replicates	unannotated_peak_9690	unannotated_peak_9690	unannotated_region	chr7:48665647-48665666:+	ATGACTGATTCCTTGTAAGA	6			12	2	1	3.58496
Merged HEK Replicates	unannotated_peak_9703	unannotated_peak_9703	unannotated_region	chr7:52307169-52307189:+	AGTTTAATGACTCTCTTTTTT	6			12	2	1	3.58496
Merged HEK Replicates	unannotated_peak_9709	unannotated_peak_9709	unannotated_region	chr7:53441239-53441258:+	GTGATTTTCTTCACCGACAA	6			12	2	1	3.58496
Merged HEK Replicates	unannotated_peak_9713	unannotated_peak_9713	unannotated_region	chr7:54862059-54862079:+	TTATTGTTTTATTGATTTGCA	6			12	2	1	3.58496
Merged HEK Replicates	unannotated_peak_9717	unannotated_peak_9717	unannotated_region	chr7:56191724-56191744:+	CACAAAGTCTTTTAATAGATT	6			12	2	1	3.58496
Merged HEK Replicates	unannotated_peak_9731	unannotated_peak_9731	unannotated_region	chr7:64038727-64038744:+	TTGTGTACTGAGGTAATG	6			12	2	1	3.58496
Merged HEK Replicates	unannotated_peak_9736	unannotated_peak_9736	unannotated_region	chr7:64837141-64837159:+	TTTCAGTTTGGTTGGGGGG	6			12	2	1	3.58496
Merged HEK Replicates	unannotated_peak_9744	unannotated_peak_9744	unannotated_region	chr7:68759339-68759359:+	TTAGTCTTTGGAGCTCTCTTT	6			12	2	1	3.58496
Merged HEK Replicates	unannotated_peak_9745	unannotated_peak_9745	unannotated_region	chr7:71889164-71889184:+	AACAACTGACATTTACTTCTC	6			12	2	1	3.58496
Merged HEK Replicates	unannotated_peak_9766	unannotated_peak_9766	unannotated_region	chr7:84975787-84975805:+	ACTATGTTGACTAGAGATT	6			12	2	1	3.58496
Merged HEK Replicates	unannotated_peak_9769	unannotated_peak_9769	unannotated_region	chr7:85678955-85678974:+	TATCTAACTTTGGTCTGTGA	6			12	2	1	3.58496
Merged HEK Replicates	unannotated_peak_9772	unannotated_peak_9772	unannotated_region	chr7:85802020-85802039:+	AATACATAATTTCTTAAATC	6			12	2	1	3.58496
Merged HEK Replicates	unannotated_peak_9777	unannotated_peak_9777	unannotated_region	chr7:89374187-89374206:+	TTGCTCATACCTTTTATGGT	6			12	2	1	3.58496
Merged HEK Replicates	unannotated_peak_9783	unannotated_peak_9783	unannotated_region	chr7:93014065-93014082:+	TGTCTGTTTGAGTGTCAT	42			36	2	3	3.58496
Merged HEK Replicates	unannotated_peak_9789	unannotated_peak_9789	unannotated_region	chr7:94907175-94907192:+	CCGGTACTTGGGGGTGTA	6			12	2	1	3.58496
Merged HEK Replicates	unannotated_peak_979	unannotated_peak_979	unannotated_region	chr10:31665589-31665609:+	AATGTGATAAAATTAGATCTT	6			12	2	1	3.58496
Merged HEK Replicates	unannotated_peak_9799	unannotated_peak_9799	unannotated_region	chr7:100521592-100521611:+	TAGGTGGTGTACTCTACTGA	6			12	2	1	3.58496
Merged HEK Replicates	unannotated_peak_9803	unannotated_peak_9803	unannotated_region	chr7:103919344-103919362:+	CTGGAACACTGGTGGTGAA	6			12	2	1	3.58496
Merged HEK Replicates	unannotated_peak_9807	unannotated_peak_9807	unannotated_region	chr7:106263302-106263321:+	CTGAAATTGTGTGTATATAA	7			12	2	1	3.58496
Merged HEK Replicates	unannotated_peak_9826	unannotated_peak_9826	unannotated_region	chr7:113899516-113899534:+	AGTGTTATTTGGATTTACT	6			12	3	1	3.58496
Merged HEK Replicates	unannotated_peak_9839	unannotated_peak_9839	unannotated_region	chr7:120854829-120854848:+	TTGAAGCGTAGGTGATATTG	6			12	2	1	3.58496
Merged HEK Replicates	unannotated_peak_9842	unannotated_peak_9842	unannotated_region	chr7:122453116-122453136:+	ATTCCTAAATAGGGAAACATT	6			12	2	1	3.58496
Merged HEK Replicates	unannotated_peak_9860	unannotated_peak_9860	unannotated_region	chr7:132211349-132211369:+	TGAGGTGGTCCCCACCCTCTT	6			12	2	1	3.58496
Merged HEK Replicates	unannotated_peak_9864	unannotated_peak_9864	unannotated_region	chr7:133088980-133088999:+	AATATAGATCTAATGATGGT	6			12	2	1	3.58496
Merged HEK Replicates	unannotated_peak_9867	unannotated_peak_9867	unannotated_region	chr7:134295567-134295587:+	ACGAAAACTTGATTACTTTGA	6			12	2	1	3.58496
Merged HEK Replicates	unannotated_peak_9884	unannotated_peak_9884	unannotated_region	chr7:143615613-143615632:+	TCTGAAATTGTTTTTGTACA	6			12	2	1	3.58496
Merged HEK Replicates	unannotated_peak_9886	unannotated_peak_9886	unannotated_region	chr7:144400653-144400671:+	TCGACCTACCAAATAGCTG	6			12	2	1	3.58496
Merged HEK Replicates	unannotated_peak_990	unannotated_peak_990	unannotated_region	chr10:36283667-36283684:+	TCAAGCATGACAATTTCA	18			12	2	1	3.58496
Merged HEK Replicates	unannotated_peak_993	unannotated_peak_993	unannotated_region	chr10:36494365-36494382:+	TGTGCGTATGTTGTGTTT	6			12	2	1	3.58496
Merged HEK Replicates	unannotated_peak_994	unannotated_peak_994	unannotated_region	chr10:36780706-36780728:+	TGTTCTTTTTTTTTTGTTAATTG	6			12	2	1	3.58496
Merged HEK Replicates	unannotated_peak_9960	unannotated_peak_9960	unannotated_region	chr7:25547295-25547317:-	TCTCTTTGTCTTATTTGTTGTTG	6			12	2	1	3.58496
Merged HEK Replicates	unannotated_peak_9964	unannotated_peak_9964	unannotated_region	chr7:27202711-27202729:-	TTTCTTGGCGAGAGCGCCA	6			12	2	1	3.58496
Merged HEK Replicates	unannotated_peak_9974	unannotated_peak_9974	unannotated_region	chr7:30860051-30860070:-	CTGCTTGAAAGTGAATGGGG	6			12	2	1	3.58496
Merged HEK Replicates	ENSG00000276929	ENSG00000276929.1	unprocessed_pseudogene	chrX:55137991-55138009:+	GTTTTATCTTTGCAGGTTC	6			12	2	1	3.58496
Merged HEK Replicates	ENSG00000284715	ENSG00000284715.1	unprocessed_pseudogene	chr11:104976053-104976071:-	GATGCTGATAGAATCTCTG	6			12	2	1	3.58496
Merged HEK Replicates	PPP1R12BP1	ENSG00000229238.3	unprocessed_pseudogene	chrY:26306844-26306864:-	CCTTCTGCTGGTGTAGCACAG	6			12	2	1	3.58496
Merged HEK Replicates	unannotated_peak_4934	unannotated_peak_4934	unannotated_region	chr2:53127237-53127258:+	CAGCTGCGGTAATATGGAGGGA	307			572	2	48	3.57491
Merged HEK Replicates	ENSG00000258225	ENSG00000258225.1	lncRNA	chr12:78056776-78056797:-	CATTTTGAAAAGAGAGTTAAAT	202			95	3	8	3.56986
Merged HEK Replicates	unannotated_peak_8644	unannotated_peak_8644	unannotated_region	chr5:73349684-73349705:-	TTGGGAAGAGTTCTCTTTTCTG	2818			889	10	75	3.56722
Merged HEK Replicates	unannotated_peak_1392	unannotated_peak_1392	unannotated_region	chr10:108925464-108925488:-	CATTCATCCCTAAATCTTAAGATTT	96			130	3	11	3.56294
Merged HEK Replicates	unannotated_peak_4050	unannotated_peak_4050	unannotated_region	chr17:35287597-35287616:+	TTTTTCAGTTCTGCTTCTGA	747			260	2	22	3.56294
Merged HEK Replicates	unannotated_peak_5857	unannotated_peak_5857	unannotated_region	chr20:12738427-12738447:+	GGGTTAAGGAACTTGGCAAAT	300			307	4	26	3.56166
Merged HEK Replicates	GNB1L	ENSG00000185838.14	protein_coding	chr22:19783282-19783299:-	GTGTAGAGAAATCGAGTC	201	threeUTRs		177	2	15	3.56071
Merged HEK Replicates	ZHX1-C8orf76	ENSG00000259305.6	protein_coding	chr8:123244861-123244882:-	ATGAACAACTGACTTAGAACTG	173	introns		413	3	35	3.56071
Merged HEK Replicates	unannotated_peak_2506	unannotated_peak_2506	unannotated_region	chr13:27902830-27902850:+	GTGAATACAAACTGAGAAATC	86			118	2	10	3.56071
Merged HEK Replicates	unannotated_peak_9364	unannotated_peak_9364	unannotated_region	chr6:68873574-68873592:-	TGAAATTTCCCTCAGGATA	106			59	2	5	3.56071
Merged HEK Replicates	USP53	ENSG00000145390.12	protein_coding	chr4:119237407-119237435:+	TGCATGTTCGTGGGGAACCTGGTGCTAAA	632	fiveUTRs		637	6	54	3.56026
Merged HEK Replicates	UNC5D	ENSG00000156687.11	protein_coding	chr8:35423158-35423176:+	GGTCTTATAGTTCAGTTGG	112	introns		224	2	19	3.55943
Merged HEK Replicates	unannotated_peak_8775	unannotated_peak_8775	unannotated_region	chr5:146424072-146424092:-	TTTACCATGTTCTAGCATTCA	457			459	3	39	3.55695
Merged HEK Replicates	FBXW7	ENSG00000109670.17	protein_coding	chr4:152476575-152476600:-	AGTTTGAGAGTTCTTTCTTGATTCTG	2450	fiveUTRs		2290	11	195	3.5538
Merged HEK Replicates	L1MC1.1888		repeat	chr11:55591110-55591130:-	ACAATAGCAAGAGTGAACCAT	1232		LINE	387	2	33	3.5518
Merged HEK Replicates	unannotated_peak_3165	unannotated_peak_3165	unannotated_region	chr14:93874742-93874762:+	AGTGAGTTGGTCCCACCCCTT	66			129	3	11	3.5518
Merged HEK Replicates	unannotated_peak_6415	unannotated_peak_6415	unannotated_region	chr3:4202732-4202751:+	CCATGAACTTTTACTGTAAC	81			82	2	7	3.5502
Merged HEK Replicates	unannotated_peak_9771	unannotated_peak_9771	unannotated_region	chr7:85698699-85698717:+	CTGGATATGTGTCAAAAAC	77			82	2	7	3.5502
Merged HEK Replicates	unannotated_peak_10433	unannotated_peak_10433	unannotated_region	chr8:88956079-88956099:+	AATCATAATGCAGGTGTCCTA	99			152	2	13	3.54749
Merged HEK Replicates	LINC01036	ENSG00000230426.5	lncRNA	chr1:187288730-187288749:+	ACTTTGTACCTGTTGAAGAA	19			35	2	3	3.54432
Merged HEK Replicates	CGNL1	ENSG00000128849.11	protein_coding	chr15:57396671-57396690:+	ATTCTATACTGTGAAACTGT	80	fiveUTRs		35	3	3	3.54432
Merged HEK Replicates	NAA11	ENSG00000156269.5	protein_coding	chr4:79257019-79257037:-	TTGTGAGGTGTTGGGTTAA	183			140	3	12	3.54432
Merged HEK Replicates	RIMKLA	ENSG00000177181.15	protein_coding	chr1:42414842-42414861:+	TAGTGAAAGTGAGCCTGAAC	39	cds		35	2	3	3.54432
Merged HEK Replicates	HERV35I-int.44		repeat	chr12:9777391-9777409:+	TGACGGCTCTTGGGTTGTA	22		LTR	35	2	3	3.54432
Merged HEK Replicates	L1MC5a.9518		repeat	chr22:31581953-31581975:-	CTTTTCTTAGGGATGATAATGAC	36		LINE	70	2	6	3.54432
Merged HEK Replicates	unannotated_peak_12109	unannotated_peak_12109	unannotated_region	chrY:9811201-9811220:-	TTGTGGGAGGCCCTGGGTTT	18			35	2	3	3.54432
Merged HEK Replicates	unannotated_peak_12126	unannotated_peak_12126	unannotated_region	chrY:22160870-22160889:-	TTGTGGGAGGCCCTGGGTTT	18			35	2	3	3.54432
Merged HEK Replicates	unannotated_peak_3535	unannotated_peak_3535	unannotated_region	chr15:27010558-27010577:-	ACTTGAGAGCATGAAGTTGG	25			35	2	3	3.54432
Merged HEK Replicates	unannotated_peak_5747	unannotated_peak_5747	unannotated_region	chr2:203270510-203270528:-	TAAAGAGCTGTTCTAGATT	21			35	2	3	3.54432
Merged HEK Replicates	unannotated_peak_7667	unannotated_peak_7667	unannotated_region	chr4:12017602-12017622:-	TCAACTTGAAAATCTCCCTTT	115			35	2	3	3.54432
Merged HEK Replicates	unannotated_peak_8305	unannotated_peak_8305	unannotated_region	chr5:85759792-85759810:+	ACTGTTGATTTGGATAATT	24			35	2	3	3.54432
Merged HEK Replicates	unannotated_peak_7642	unannotated_peak_7642	unannotated_region	chr4:188828826-188828844:+	AGTGAAACGGGAAAAGCCT	137			128	2	11	3.54057
Merged HEK Replicates	L1MA8.9227		repeat	chr7:135063717-135063738:-	ATTGCTTTTGTGACTGCATAGT	76		LINE	93	3	8	3.53916
Merged HEK Replicates	ENSG00000285454	ENSG00000285454.1	lncRNA	chr4:42248734-42248754:+	AGTGTGGAGTGGATAACTGCT	143			244	3	21	3.53842
Merged HEK Replicates	ENSG00000285572	ENSG00000285572.2	lncRNA	chr13:76699676-76699696:-	ACATGTCTGGAATTCTGAAGA	209			209	3	18	3.53743
Merged HEK Replicates	ENSG00000283240	ENSG00000283240.1	lncRNA	chr12:16787571-16787593:+	TTGAAGATGTGGGTAATCTTTTA	482			336	5	29	3.53434
Merged HEK Replicates	ENSG00000238034	ENSG00000238034.2	lncRNA	chr20:21958002-21958021:+	GTCCTTGTAGCTTAGTTGGA	13			23	3	2	3.52356
Merged HEK Replicates	ENSG00000293385	ENSG00000293385.1	lncRNA	chr6:10017969-10017989:-	TGTAATGAGGAATGTCTCGTA	8			23	3	2	3.52356
Merged HEK Replicates	GUSBP5	ENSG00000251600.9	lncRNA	chr4:143726492-143726511:+	GGAAACTTGCTTTGAGATGA	12			23	2	2	3.52356
Merged HEK Replicates	LINC02008	ENSG00000239440.6	lncRNA	chr3:82429447-82429471:+	TTAAATATTTATGTATGAATGATTT	15			23	2	2	3.52356
Merged HEK Replicates	MT-RNR2	ENSG00000210082.2	Mt_rRNA	chrM:3185-3219:+	ATCTCAACTTAGTATTATACCCACACCCACCCAAG	52			23	2	2	3.52356
Merged HEK Replicates	CRYBG1	ENSG00000112297.18	protein_coding	chr6:106369937-106369956:+	GATCTTGAGTCCTTGTGGTT	16	introns		23	2	2	3.52356
Merged HEK Replicates	PAPPA	ENSG00000182752.10	protein_coding	chr9:116349587-116349607:+	CCTGGGTAATCTTTTAAATGA	46	introns		92	2	8	3.52356
Merged HEK Replicates	ROBO1	ENSG00000169855.21	protein_coding	chr3:79357633-79357651:-	GCTTACAACCAGACTTGTG	25	introns		23	2	2	3.52356
Merged HEK Replicates	L1M4.10655		repeat	chr2:240064986-240065003:-	AAATGCGTAGAGATTGGA	62		LINE	46	2	4	3.52356
Merged HEK Replicates	L1MB8.12089		repeat	chr5:162794080-162794099:+	AGTGGTATGATTCTTGTTTG	160		LINE	138	3	12	3.52356
Merged HEK Replicates	L1MEg.12765		repeat	chr7:93783620-93783637:-	AAATTGGTAGACATGCTA	23		LINE	23	2	2	3.52356
Merged HEK Replicates	LTR5B.292		repeat	chr21:19103691-19103708:+	ATGTGATAGCCTGCGATA	72		LTR	69	3	6	3.52356
Merged HEK Replicates	MLT2B4.2125		repeat	chr20:41716618-41716639:-	TTTGGTTCTATTTCTGTTGGTT	21		LTR	23	2	2	3.52356
Merged HEK Replicates	unannotated_peak_1176	unannotated_peak_1176	unannotated_region	chr10:124415565-124415584:+	TTGGCACTGTATGAGAAATC	15			23	2	2	3.52356
Merged HEK Replicates	unannotated_peak_1459	unannotated_peak_1459	unannotated_region	chr11:1040644-1040662:+	GTTGAAACGTTCCTAGTCC	23			46	2	4	3.52356
Merged HEK Replicates	unannotated_peak_1478	unannotated_peak_1478	unannotated_region	chr11:11802365-11802383:+	TGTGTTGTGAGATATTGGG	13			23	2	2	3.52356
Merged HEK Replicates	unannotated_peak_4008	unannotated_peak_4008	unannotated_region	chr17:4304191-4304210:+	GTTTTGCCATGTAGCCGAAG	15			23	2	2	3.52356
Merged HEK Replicates	unannotated_peak_4493	unannotated_peak_4493	unannotated_region	chr18:25579537-25579559:-	GTGGTGTGTAAACCTTTTTTCTT	66			69	3	6	3.52356
Merged HEK Replicates	unannotated_peak_5548	unannotated_peak_5548	unannotated_region	chr2:108614988-108615007:-	AGGTTAAATACTTCTGTGTG	12			23	2	2	3.52356
Merged HEK Replicates	unannotated_peak_5632	unannotated_peak_5632	unannotated_region	chr2:147231506-147231523:-	GTTGATGGGAAACAGGTT	42			23	3	2	3.52356
Merged HEK Replicates	unannotated_peak_8619	unannotated_peak_8619	unannotated_region	chr5:62118381-62118398:-	GAATCGATCATGTTGTTA	11			23	3	2	3.52356
Merged HEK Replicates	ENSG00000233928	ENSG00000233928.7	lncRNA	chrX:34237136-34237157:+	TCTGAAGCAAAAGTGCTAAGTT	364			252	4	22	3.51785
Merged HEK Replicates	unannotated_peak_2149	unannotated_peak_2149	unannotated_region	chr12:92341608-92341628:+	AATTAGAGGAAGGAGAAGTTG	403			229	2	20	3.51728
Merged HEK Replicates	L1MEc.8746		repeat	chr2:98190970-98190994:-	ATCAAGGAGTCTAACATATGTGTAA	2147		LINE	2047	7	179	3.51548
Merged HEK Replicates	MER5B.11096		repeat	chr2:75361457-75361474:-	AGTGTCAGGTGGGGAGTT	451		DNA	80	2	7	3.51457
Merged HEK Replicates	unannotated_peak_4568	unannotated_peak_4568	unannotated_region	chr18:54651938-54651956:-	TATATTAGCATGGAATAAT	182			80	2	7	3.51457
Merged HEK Replicates	unannotated_peak_11990	unannotated_peak_11990	unannotated_region	chrX:140527764-140527784:-	AGGTGCTTGAGAGAAGTCTTC	36			57	2	5	3.51096
Merged HEK Replicates	unannotated_peak_9122	unannotated_peak_9122	unannotated_region	chr6:131454110-131454131:+	TTGAAGGCATTTAAGTGGGAAA	26			57	3	5	3.51096
Merged HEK Replicates	RAB7A	ENSG00000075785.14	protein_coding	chr3:128803433-128803452:+	GAACAGCCTCTGGTTGATGG	277	introns		410	2	36	3.50956
Merged HEK Replicates	ENSG00000286863	ENSG00000286863.2	lncRNA	chr1:72455733-72455760:+	AGAGATTTATGGCTAAGGCCTCAAAATC	95			91	2	8	3.50779
Merged HEK Replicates	ENSG00000249998	ENSG00000249998.1	lncRNA	chr4:17034733-17034752:-	GCATTATTTTCCACGTTGCA	17			34	2	3	3.5025
Merged HEK Replicates	ANKDD1B	ENSG00000189045.15	protein_coding	chr5:75619315-75619333:+	AGCTTGTTGTTGAACTTTG	30	introns		34	2	3	3.5025
Merged HEK Replicates	NDUFAF5	ENSG00000101247.18	protein_coding	chr20:13815179-13815198:+	AAGTTGAGCAGAAATGAAAG	17	introns		34	2	3	3.5025
Merged HEK Replicates	PHACTR1	ENSG00000112137.19	protein_coding	chr6:12988878-12988898:+	AGGTGTGAAAGCAGGATTTAG	24	fiveUTRs		34	2	3	3.5025
Merged HEK Replicates	SPIDR	ENSG00000164808.17	protein_coding	chr8:47334757-47334778:+	TTGGTATAATTGGATTAATATC	32	introns		34	2	3	3.5025
Merged HEK Replicates	HSAT4.69		repeat	chrX:58082268-58082288:-	AATACCTGAAGTCGGTGAGGT	34		Satellite	68	2	6	3.5025
Merged HEK Replicates	MER57A-int.1477		repeat	chr6:89000519-89000540:+	TTTTGTGTAGTTTAGTGGTTAT	25		LTR	34	2	3	3.5025
Merged HEK Replicates	unannotated_peak_10759	unannotated_peak_10759	unannotated_region	chr8:88548732-88548750:-	TAACAGGCTGATTGCGCTC	17			34	2	3	3.5025
Merged HEK Replicates	unannotated_peak_1115	unannotated_peak_1115	unannotated_region	chr10:101215513-101215531:+	CTAATTCAGACCCGTTATC	17			34	2	3	3.5025
Merged HEK Replicates	unannotated_peak_11806	unannotated_peak_11806	unannotated_region	chrX:54519992-54520012:-	ATTACATTTGTAACTTTGGGA	26			68	3	6	3.5025
Merged HEK Replicates	unannotated_peak_3779	unannotated_peak_3779	unannotated_region	chr16:70096396-70096414:+	CATAGCGATTTGGTTCCAC	17			34	2	3	3.5025
Merged HEK Replicates	unannotated_peak_5376	unannotated_peak_5376	unannotated_region	chr2:24658160-24658183:-	AATTAAGTTAAAGTGATAAACTAG	23			34	2	3	3.5025
Merged HEK Replicates	unannotated_peak_5576	unannotated_peak_5576	unannotated_region	chr2:123406259-123406281:-	AGTTTTCTTTTTTTCTTAACAGT	18			34	2	3	3.5025
Merged HEK Replicates	unannotated_peak_8279	unannotated_peak_8279	unannotated_region	chr5:77627780-77627798:+	AAGGGGTGCCCTCTCAATG	21			34	2	3	3.5025
Merged HEK Replicates	unannotated_peak_9737	unannotated_peak_9737	unannotated_region	chr7:66879138-66879158:+	TGGGGGCTCACAGTCTTACTG	17			34	2	3	3.5025
Merged HEK Replicates	ENSG00000283563	ENSG00000283563.1	protein_coding	chr3:29648225-29648244:+	AATCTCTTGTTCTAACATAG	151	threeUTRs		147	2	13	3.49923
Merged HEK Replicates	ENTREP2	ENSG00000104059.5	protein_coding	chr15:29259269-29259291:-	GTGACTCTGAAATCAGATTATCT	177	introns		271	3	24	3.49719
Merged HEK Replicates	HMGN2	ENSG00000198830.12	protein_coding	chr1:26476017-26476038:+	CCAAGTCTCTTGGAACAGGGTA	275	threeUTRs		316	2	28	3.49643
Merged HEK Replicates	unannotated_peak_8776	unannotated_peak_8776	unannotated_region	chr5:147351300-147351318:-	TCTTGGGTGCTTGCTAGTG	63			79	2	7	3.49643
Merged HEK Replicates	ALK	ENSG00000171094.18	protein_coding	chr2:29526202-29526221:-	GGTTGTCGTGGGTTTAAATT	41	introns		45	2	4	3.49185
Merged HEK Replicates	MER20.3467		repeat	chr13:75233920-75233940:-	ATGGTCTGGTGAACCTTCTGG	114		DNA	90	4	8	3.49185
Merged HEK Replicates	unannotated_peak_9762	unannotated_peak_9762	unannotated_region	chr7:84325207-84325225:+	TCTGAACTCTGAAGTTAAG	57			90	2	8	3.49185
Merged HEK Replicates	unannotated_peak_506	unannotated_peak_506	unannotated_region	chr1:26762515-26762538:-	AACAGAGGCTCAGTGAAATTGAAA	2417			2314	3	206	3.48967
Merged HEK Replicates	PAPPA	ENSG00000182752.10	protein_coding	chr9:116242692-116242713:+	GAGAAATTGCCGGTGATAAGCT	125	introns		146	4	13	3.48938
Merged HEK Replicates	unannotated_peak_626	unannotated_peak_626	unannotated_region	chr1:81065186-81065209:-	AAGAAGAGTTTTCTTTTCTTTTTT	168			157	4	14	3.48727
Merged HEK Replicates	USP22	ENSG00000124422.12	protein_coding	chr17:21028327-21028344:-	ATCCGATGGTTCTGAGTG	28	introns		56	2	5	3.48543
Merged HEK Replicates	unannotated_peak_7056	unannotated_peak_7056	unannotated_region	chr3:133819973-133819991:-	CATCAGATAAAAGGTACTT	73			56	2	5	3.48543
Merged HEK Replicates	unannotated_peak_9984	unannotated_peak_9984	unannotated_region	chr7:33969223-33969242:-	TTGGTTTTTGTTGCTGTCTG	101			112	2	10	3.48543
Merged HEK Replicates	ENSG00000259546	ENSG00000259546.1	lncRNA	chr15:80905441-80905461:-	AACTTTAGAACTGCCTTTGAT	35			67	2	6	3.48113
Merged HEK Replicates	C5AR1	ENSG00000197405.8	protein_coding	chr19:47297149-47297166:+	CGCGAGTGAAAGATGGGA	66			67	2	6	3.48113
Merged HEK Replicates	unannotated_peak_4168	unannotated_peak_4168	unannotated_region	chr17:19644618-19644637:-	TAAGGAACTAGGTAAATTGA	70			67	2	6	3.48113
Merged HEK Replicates	unannotated_peak_499	unannotated_peak_499	unannotated_region	chr1:23546782-23546802:-	AAATGTGTAGAGATTGGGAGG	44			78	2	7	3.47805
Merged HEK Replicates	unannotated_peak_11789	unannotated_peak_11789	unannotated_region	chrX:46992234-46992255:-	GCTGTCTGGGTACTTGGTGCTT	47			89	2	8	3.47573
Merged HEK Replicates	unannotated_peak_1731	unannotated_peak_1731	unannotated_region	chr11:5207913-5207935:-	AGAACCTGGACATAGGTGTTGCA	45			89	3	8	3.47573
Merged HEK Replicates	unannotated_peak_9220	unannotated_peak_9220	unannotated_region	chr6:4684883-4684903:-	CAGTACCTTTAGGAAAAGAAA	897			890	2	80	3.47573
Merged HEK Replicates	MLT1L.2764		repeat	chr13:71331142-71331160:-	TTTAGAACTGGTATAGACA	102		LTR	100	2	9	3.47393
Merged HEK Replicates	unannotated_peak_7233	unannotated_peak_7233	unannotated_region	chr4:21845818-21845839:+	TTGAAATATCTTAGTAGCTGGA	125			166	4	15	3.46815
Merged HEK Replicates	L1PA15.7218		repeat	chr9:30880717-30880739:-	TATAGCAAGTTGGTACCATTCCT	457		LINE	696	5	63	3.46566
Merged HEK Replicates	DLEU1	ENSG00000176124.15	lncRNA	chr13:50433850-50433867:+	ATTTGATTAGCTTTGGTA	11			11	2	1	3.45943
Merged HEK Replicates	ENSG00000224260	ENSG00000224260.6	lncRNA	chr1:209550695-209550713:-	GTCAATGGGTGAGTAAACC	6			11	2	1	3.45943
Merged HEK Replicates	ENSG00000224746	ENSG00000224746.2	lncRNA	chr7:135835035-135835053:+	AATCCAGCGCTGTCCACCA	11			22	2	2	3.45943
Merged HEK Replicates	ENSG00000228566	ENSG00000228566.2	lncRNA	chr10:63906096-63906114:+	TGTCAAAAAAGGTGTAAGC	6			11	2	1	3.45943
Merged HEK Replicates	ENSG00000230975	ENSG00000230975.1	lncRNA	chr2:80729466-80729484:-	GAATTTTTTACCTTCGGGT	10			11	2	1	3.45943
Merged HEK Replicates	ENSG00000237153	ENSG00000237153.4	lncRNA	chr9:17078078-17078099:+	GTTGTTTTGCTAAGAGCATAGC	22			44	2	4	3.45943
Merged HEK Replicates	ENSG00000237530	ENSG00000237530.2	lncRNA	chr6:44514724-44514741:+	GTTCAAATCCTGTTGGTG	11			11	2	1	3.45943
Merged HEK Replicates	ENSG00000249818	ENSG00000249818.2	lncRNA	chr4:151916672-151916689:-	GACTTCATGGTCAAGTTG	11			11	2	1	3.45943
Merged HEK Replicates	ENSG00000250971	ENSG00000250971.3	lncRNA	chr4:187042280-187042299:+	GTGGTGAACTGAGTGAACTG	11			22	2	2	3.45943
Merged HEK Replicates	ENSG00000253154	ENSG00000253154.4	lncRNA	chr8:85851799-85851817:+	AATCTTGTCTGGTGTGCCA	11			22	2	2	3.45943
Merged HEK Replicates	ENSG00000254092	ENSG00000254092.4	lncRNA	chr8:21229773-21229793:-	TTTGTAGAGTATTCTGAGTAT	6			11	2	1	3.45943
Merged HEK Replicates	ENSG00000258162	ENSG00000258162.4	lncRNA	chr12:81521357-81521374:+	GCTGGTGATGGTTTATTC	8			11	2	1	3.45943
Merged HEK Replicates	ENSG00000258740	ENSG00000258740.1	lncRNA	chr14:75264441-75264459:-	CTAATGTTGCTTGGAATTA	11			22	2	2	3.45943
Merged HEK Replicates	ENSG00000259539	ENSG00000259539.1	lncRNA	chr15:45160473-45160492:-	AAAGTTCATTTTATCCTGTT	6			11	2	1	3.45943
Merged HEK Replicates	ENSG00000259846	ENSG00000259846.1	lncRNA	chr16:64587394-64587413:+	AATGCCCTTTGAATGCACTT	6			11	2	1	3.45943
Merged HEK Replicates	ENSG00000285579	ENSG00000285579.1	lncRNA	chr8:71161774-71161790:+	TGAATAGGGTGAATAGT	11			11	2	1	3.45943
Merged HEK Replicates	ENSG00000286263	ENSG00000286263.1	lncRNA	chr1:234846329-234846347:-	TTTTAAGTCTGCTGTCAAA	12			11	2	1	3.45943
Merged HEK Replicates	ENSG00000286533	ENSG00000286533.1	lncRNA	chr6:159485150-159485169:-	TCAGATTTTGCCTCATCTGT	10			11	2	1	3.45943
Merged HEK Replicates	ENSG00000287544	ENSG00000287544.1	lncRNA	chr4:177044010-177044028:-	TGCTGATTATGTCCCTGCC	65			66	3	6	3.45943
Merged HEK Replicates	ENSG00000287722	ENSG00000287722.1	lncRNA	chr13:53432358-53432376:+	ACTCTGTTTTCTGGTGATT	8			11	2	1	3.45943
Merged HEK Replicates	ENSG00000287814	ENSG00000287814.1	lncRNA	chr5:172524721-172524738:+	GACTCTGTGTCAGCAGCC	10			11	2	1	3.45943
Merged HEK Replicates	ENSG00000287860	ENSG00000287860.3	lncRNA	chr7:7012200-7012216:-	CTAGGACTGCTGTAATG	10			11	2	1	3.45943
Merged HEK Replicates	ENSG00000289178	ENSG00000289178.2	lncRNA	chr6:94591833-94591851:-	TTTGAAATGTAATGTGAAT	11			11	2	1	3.45943
Merged HEK Replicates	ENSG00000289864	ENSG00000289864.1	lncRNA	chrX:119606821-119606837:+	TGTGTAATAGCTTACTG	16			11	3	1	3.45943
Merged HEK Replicates	EPIC1	ENSG00000224271.8	lncRNA	chr22:47922796-47922814:+	AAATCTGACCTGAGCTACC	10			11	2	1	3.45943
Merged HEK Replicates	LINC01807	ENSG00000232023.3	lncRNA	chr2:228531221-228531240:-	GTATGCTAAGCAACTTGTAT	6			11	2	1	3.45943
Merged HEK Replicates	LINC02055	ENSG00000254101.8	lncRNA	chr8:136984691-136984711:+	AAAGTCTTGCACGAATGTGCT	5			11	3	1	3.45943
Merged HEK Replicates	LINC02055	ENSG00000254101.8	lncRNA	chr8:136260362-136260380:+	ATCTGAAAGGACTGGGTAA	11			22	2	2	3.45943
Merged HEK Replicates	LINC02147	ENSG00000249797.2	lncRNA	chr5:117750058-117750074:+	GCTGACAAGGGATTGGT	10			11	2	1	3.45943
Merged HEK Replicates	LINC02199	ENSG00000250198.5	lncRNA	chr5:8895593-8895612:+	AGCCTTGTTTGTAATGAAAG	6			11	2	1	3.45943
Merged HEK Replicates	LINC02315	ENSG00000251363.3	lncRNA	chr14:41132076-41132093:+	AAGCTGTGGACTTGTGCT	47			11	2	1	3.45943
Merged HEK Replicates	RAB11B-AS1	ENSG00000269386.6	lncRNA	chr19:8381989-8382008:-	TCTGAATTGAAGTCCCAGTG	45			33	2	3	3.45943
Merged HEK Replicates	TENM3-AS1	ENSG00000177822.10	lncRNA	chr4:182113818-182113836:-	TAGCAAGAGTGAATCACTT	6			11	2	1	3.45943
Merged HEK Replicates	TSPOAP1-AS1	ENSG00000265148.7	lncRNA	chr17:58361403-58361420:+	AATCTGTTGGCTTTGCCT	9			11	3	1	3.45943
Merged HEK Replicates	AGGF1P10	ENSG00000282968.1	processed_pseudogene	chr20:29431844-29431862:+	TGACAGAGACTGATAGTGA	6			11	2	1	3.45943
Merged HEK Replicates	AK5	ENSG00000154027.19	protein_coding	chr1:77519123-77519140:+	TTGAAATTTGGTATCTTC	7	introns		11	2	1	3.45943
Merged HEK Replicates	AMMECR1	ENSG00000101935.13	protein_coding	chrX:110361050-110361065:-	TAGGCATGCAAGTTGA	28	fiveUTRs		11	2	1	3.45943
Merged HEK Replicates	ARHGAP29	ENSG00000137962.13	protein_coding	chr1:94198145-94198163:-	TGATATTTTGTGTGTTGGT	10	introns		11	2	1	3.45943
Merged HEK Replicates	ARL15	ENSG00000185305.12	protein_coding	chr5:54003901-54003921:-	GTTTGGGAAGTCTGTGTGCTT	7	fiveUTRs		11	2	1	3.45943
Merged HEK Replicates	BTBD1	ENSG00000064726.10	protein_coding	chr15:83061786-83061806:-	GTTGACTGGAATCACTTAGGT	6	introns		11	2	1	3.45943
Merged HEK Replicates	C1orf87	ENSG00000162598.13	protein_coding	chr1:60029366-60029385:-	ATTCCAATCGAATTTGGAGA	17	introns		33	3	3	3.45943
Merged HEK Replicates	CACNA1H	ENSG00000196557.14	protein_coding	chr16:1190604-1190623:+	AATACGCCTGCCTGTCACGT	17	introns		22	2	2	3.45943
Merged HEK Replicates	CACNA2D1	ENSG00000153956.17	protein_coding	chr7:81985942-81985960:-	AATAAGTAAGATTACCTGC	12	introns		22	2	2	3.45943
Merged HEK Replicates	CAPN8	ENSG00000203697.12	protein_coding	chr1:223621102-223621121:-	GAAGAGGCTCTGGGAATTGT	10	introns		11	2	1	3.45943
Merged HEK Replicates	CARD11	ENSG00000198286.11	protein_coding	chr7:2916676-2916692:-	TTTGGGATCGTTTCTTG	9	introns		11	2	1	3.45943
Merged HEK Replicates	CD244	ENSG00000122223.13	protein_coding	chr1:160835017-160835036:-	TATAAGAGCGGTTGATATCT	5	introns		11	3	1	3.45943
Merged HEK Replicates	CDH10	ENSG00000040731.10	protein_coding	chr5:24531870-24531887:-	GCATCTAAGTGAGAAATT	10	introns		11	2	1	3.45943
Merged HEK Replicates	CDH6	ENSG00000113361.13	protein_coding	chr5:31213322-31213340:+	AAGGATGAAATGCTTAAAA	6	fiveUTRs		11	2	1	3.45943
Merged HEK Replicates	CHAT	ENSG00000070748.19	protein_coding	chr10:49618793-49618812:+	TATGGGTTTCCTCTTGGGAA	11	introns		22	2	2	3.45943
Merged HEK Replicates	CNTN5	ENSG00000149972.12	protein_coding	chr11:99156935-99156953:+	TTTGGAAGGGATAATTGTT	5	fiveUTRs		11	3	1	3.45943
Merged HEK Replicates	COL11A1	ENSG00000060718.22	protein_coding	chr1:103028590-103028610:-	TTGAAATTATTCCATTACTGC	7	introns		11	2	1	3.45943
Merged HEK Replicates	COL12A1	ENSG00000111799.22	protein_coding	chr6:75146650-75146668:-	TAGTGTTCTTATTTTAAAT	11	introns		11	2	1	3.45943
Merged HEK Replicates	CUL4A	ENSG00000139842.15	protein_coding	chr13:113252886-113252904:+	TCTCGTTGACACTGAGAAG	10	introns		11	2	1	3.45943
Merged HEK Replicates	DDX4	ENSG00000152670.19	protein_coding	chr5:55793930-55793947:+	GTTGGTCCCCTGGTTTGA	11	introns		22	2	2	3.45943
Merged HEK Replicates	DKK2	ENSG00000155011.9	protein_coding	chr4:107101693-107101713:-	TGTAGCTTGCTTTGGTTAGTA	89	fiveUTRs		176	2	16	3.45943
Merged HEK Replicates	DLG2	ENSG00000150672.19	protein_coding	chr11:83762414-83762430:-	ATGCTAGAATGTGGTGA	11	introns		11	2	1	3.45943
Merged HEK Replicates	DPP7	ENSG00000176978.15	protein_coding	chr9:137111034-137111051:-	GAGTCTCGGCTCGCCCTC	11	introns		11	2	1	3.45943
Merged HEK Replicates	EEF1AKMT1	ENSG00000150456.11	protein_coding	chr13:20742611-20742632:-	AAATGGAGTTAAAGGTGTAATT	11	introns		22	2	2	3.45943
Merged HEK Replicates	EMP2	ENSG00000213853.10	protein_coding	chr16:10575161-10575178:-	GGTGTGCAAAGGTTTCCT	12	fiveUTRs		11	2	1	3.45943
Merged HEK Replicates	ENSG00000254553	ENSG00000254553.1	protein_coding	chr1:32485480-32485497:+	GATACCATTTGTCCAATT	7	threeUTRs		11	2	1	3.45943
Merged HEK Replicates	ENSG00000282278	ENSG00000282278.1	protein_coding	chr4:54235913-54235929:+	GTTGGATAGAGTATCAG	11	fiveUTRs		11	2	1	3.45943
Merged HEK Replicates	FAM172A	ENSG00000113391.19	protein_coding	chr5:93775574-93775591:-	CTGCCTATTGAAAGGGAA	11	introns		11	2	1	3.45943
Merged HEK Replicates	FHIT	ENSG00000189283.11	protein_coding	chr3:60092024-60092044:-	CACCAGTAGTGGAGCCTGTGG	19	introns		11	2	1	3.45943
Merged HEK Replicates	G3BP2	ENSG00000138757.15	protein_coding	chr4:75654587-75654605:-	CTTAGTGTATCATGTAAGC	10	introns		11	2	1	3.45943
Merged HEK Replicates	GLRA3	ENSG00000145451.13	protein_coding	chr4:174762635-174762651:-	TTGGTGATCACAGGTGA	8	introns		11	2	1	3.45943
Merged HEK Replicates	GRIK2	ENSG00000164418.22	protein_coding	chr6:101420190-101420207:+	ATAAGTTATTTACCTGGG	7	introns		11	2	1	3.45943
Merged HEK Replicates	GRM5	ENSG00000168959.15	protein_coding	chr11:88711998-88712014:-	AAACTCTTGTGCGTAAT	8	introns		11	2	1	3.45943
Merged HEK Replicates	HBG2	ENSG00000196565.15	protein_coding	chr11:5421047-5421065:-	ATTTGAAACTGCATGCTTA	6	threeUTRs		11	3	1	3.45943
Merged HEK Replicates	HIPK2	ENSG00000064393.16	protein_coding	chr7:139645528-139645547:-	GTGGGTTTCGGCCCTGCTTT	24	introns		33	2	3	3.45943
Merged HEK Replicates	HMMR	ENSG00000072571.20	protein_coding	chr5:163477641-163477658:+	TGTGGTCCAATGGTCAAG	6	introns		11	2	1	3.45943
Merged HEK Replicates	HS3ST5	ENSG00000249853.9	protein_coding	chr6:114194284-114194301:-	TTTATTTACGAAGTGATC	141	fiveUTRs		33	2	3	3.45943
Merged HEK Replicates	IGFBP2	ENSG00000115457.10	protein_coding	chr2:216646273-216646291:+	GTTACACTATGGGAGTGGG	8	introns		11	3	1	3.45943
Merged HEK Replicates	JAK1	ENSG00000162434.14	protein_coding	chr1:64870238-64870255:-	GTTGGAGATGACGATGTT	8	introns		11	2	1	3.45943
Merged HEK Replicates	KCNH1	ENSG00000143473.14	protein_coding	chr1:210837233-210837253:-	ATGCTGTCGAGAAAAGCTTTT	13	introns		22	2	2	3.45943
Merged HEK Replicates	LCMT1	ENSG00000205629.12	protein_coding	chr16:25149494-25149514:+	TTTTTCATTATGACTCTCCAT	6	introns		11	2	1	3.45943
Merged HEK Replicates	LGR4	ENSG00000205213.14	protein_coding	chr11:27404323-27404340:-	GGTGATGAAAGATGTGAT	6	introns		11	2	1	3.45943
Merged HEK Replicates	LVRN	ENSG00000172901.21	protein_coding	chr5:116014806-116014824:+	TTGAGTCTTAATAGGTTGT	6	introns		11	2	1	3.45943
Merged HEK Replicates	MAPK4	ENSG00000141639.12	protein_coding	chr18:50724227-50724245:+	AACTACTACTCGTCTTGCT	6	introns		11	2	1	3.45943
Merged HEK Replicates	MARK1	ENSG00000116141.17	protein_coding	chr1:220575772-220575789:+	TGAGAACAATTTAAACCT	14	fiveUTRs		11	2	1	3.45943
Merged HEK Replicates	MGAT4D	ENSG00000205301.12	protein_coding	chr4:140474175-140474192:-	GATTTCCACTGTTCCTAA	11	introns		11	2	1	3.45943
Merged HEK Replicates	MGAT5	ENSG00000152127.9	protein_coding	chr2:134238107-134238124:+	TCTAAGCGTGAAGCTCTC	15	fiveUTRs		22	2	2	3.45943
Merged HEK Replicates	MIA2	ENSG00000150527.18	protein_coding	chr14:39243326-39243343:+	GGTACTGTAACTTTGGGC	6	introns		11	2	1	3.45943
Merged HEK Replicates	NRXN3	ENSG00000021645.20	protein_coding	chr14:79632926-79632944:+	TCATTAAGTTGGGTATTTT	7	introns		11	3	1	3.45943
Merged HEK Replicates	NTN1	ENSG00000065320.9	protein_coding	chr17:9238245-9238264:+	AGGTGTCCTTGTGGCTGCTG	11	introns		22	2	2	3.45943
Merged HEK Replicates	OSBPL10	ENSG00000144645.16	protein_coding	chr3:31785609-31785628:-	AGAGGTCGGTGGTTTGTTCA	6	introns		11	3	1	3.45943
Merged HEK Replicates	PCDH11Y	ENSG00000099715.15	protein_coding	chrY:5645403-5645422:+	ATGATCATTAGCAGCCTTTG	6	introns		11	3	1	3.45943
Merged HEK Replicates	PDE4DIP	ENSG00000178104.22	protein_coding	chr1:148980989-148981007:+	AGGGGTGTGAGATAAGTCT	6	introns		11	2	1	3.45943
Merged HEK Replicates	PPM1H	ENSG00000111110.12	protein_coding	chr12:62781059-62781075:-	CATTGTTGGGCCCCTGG	11	introns		11	2	1	3.45943
Merged HEK Replicates	PTPRN2	ENSG00000155093.20	protein_coding	chr7:158218535-158218555:-	TGTTGTTAGCTGGTTTTCATG	5	introns		11	3	1	3.45943
Merged HEK Replicates	RASGRF1	ENSG00000058335.16	protein_coding	chr15:78966185-78966203:-	GGGAAACTTTGAGTTTTCG	5	introns		11	3	1	3.45943
Merged HEK Replicates	RP1L1	ENSG00000183638.6	protein_coding	chr8:10699059-10699076:-	TTGTTGGGTCTTTATTGA	11			11	2	1	3.45943
Merged HEK Replicates	SCAP	ENSG00000114650.21	protein_coding	chr3:47469983-47470002:-	CGAATGCCTTGGTTATTTTA	6	fiveUTRs		11	2	1	3.45943
Merged HEK Replicates	SCN7A	ENSG00000136546.17	protein_coding	chr2:166485388-166485406:-	CCTATCGTGTCTGTTGACT	6	fiveUTRs		11	2	1	3.45943
Merged HEK Replicates	SESN3	ENSG00000149212.12	protein_coding	chr11:95177103-95177120:-	AGTTGTGGTTTTGAGGCT	10	introns		11	2	1	3.45943
Merged HEK Replicates	SPOCK1	ENSG00000152377.15	protein_coding	chr5:137506589-137506607:-	AGTGGGAGCTTTGACGTCA	11			22	2	2	3.45943
Merged HEK Replicates	SPRED1	ENSG00000166068.13	protein_coding	chr15:38351516-38351533:+	GCGACGACAAGTTCTGCT	6	cds		11	2	1	3.45943
Merged HEK Replicates	SPSB1	ENSG00000171621.14	protein_coding	chr1:9350340-9350358:+	GCATTGGTTTGTTGTGGGG	6	fiveUTRs		11	2	1	3.45943
Merged HEK Replicates	SUMF1	ENSG00000144455.14	protein_coding	chr3:4194587-4194608:-	AACTTTTGAGTCTGTTATTATT	10			11	2	1	3.45943
Merged HEK Replicates	SYNDIG1	ENSG00000101463.6	protein_coding	chr20:24642853-24642871:+	GCACTGGGTGTGCTTGTGG	6	introns		11	2	1	3.45943
Merged HEK Replicates	TBC1D4	ENSG00000136111.14	protein_coding	chr13:75407911-75407929:-	ATTTCCCGGCTCGTTCCCC	18	introns		33	2	3	3.45943
Merged HEK Replicates	TEX10	ENSG00000136891.14	protein_coding	chr9:100342783-100342800:-	AGGGTACTGTATTAGTAG	8	introns		11	2	1	3.45943
Merged HEK Replicates	THADA	ENSG00000115970.19	protein_coding	chr2:43587127-43587145:-	TGATGGTAGTGTGTAGTTG	6	introns		11	2	1	3.45943
Merged HEK Replicates	TPRG1	ENSG00000188001.10	protein_coding	chr3:189283006-189283022:+	GTGGAATTTTGTGGTTC	10	introns		11	2	1	3.45943
Merged HEK Replicates	TRPC6	ENSG00000137672.13	protein_coding	chr11:101625231-101625251:-	ATGTATGTTTAAGTATAAAGG	6			11	2	1	3.45943
Merged HEK Replicates	TRPM3	ENSG00000083067.26	protein_coding	chr9:71235520-71235538:-	TCAGACTGCCCAGATTAAC	26	introns		11	2	1	3.45943
Merged HEK Replicates	TYW1	ENSG00000198874.14	protein_coding	chr7:67079513-67079530:+	AATGGTTTGTCGATGTTT	10	introns		11	2	1	3.45943
Merged HEK Replicates	TYW1B	ENSG00000277149.5	protein_coding	chr7:72732838-72732855:-	AATGGTTTGTCGATGTTT	10	introns		11	2	1	3.45943
Merged HEK Replicates	UBE2D2	ENSG00000131508.17	protein_coding	chr5:139591453-139591470:+	TGAATCTTTTTAGAGGGA	7	fiveUTRs		11	3	1	3.45943
Merged HEK Replicates	UBR4	ENSG00000127481.15	protein_coding	chr1:19192072-19192091:-	TTGCCTTCCTACCTGGCTTG	6	introns		11	2	1	3.45943
Merged HEK Replicates	UCP1	ENSG00000109424.4	protein_coding	chr4:140565211-140565228:-	TTGAGAGAGGATGTATAG	11	introns		11	2	1	3.45943
Merged HEK Replicates	WDR25	ENSG00000176473.14	protein_coding	chr14:100476332-100476350:+	TTCTCGTTAACTTTGAGTC	6	introns		11	2	1	3.45943
Merged HEK Replicates	WLS	ENSG00000116729.14	protein_coding	chr1:68174565-68174584:-	GTTCTTCCGCAGCTCCACCA	6	introns		11	2	1	3.45943
Merged HEK Replicates	WWTR1	ENSG00000018408.15	protein_coding	chr3:149561177-149561196:-	TGAGAGACATATAGGTTGAT	7	introns		11	2	1	3.45943
Merged HEK Replicates	YPEL1	ENSG00000100027.17	protein_coding	chr22:21716747-21716764:-	GAATGTGTGGTTACTTTT	9	fiveUTRs		11	2	1	3.45943
Merged HEK Replicates	ZNF274	ENSG00000171606.18	protein_coding	chr19:58206320-58206337:+	GTTGATAGACAATGGGTT	6	fiveUTRs		11	2	1	3.45943
Merged HEK Replicates	ALR/Alpha.94		repeat	chr10:39013665-39013681:-	AGCTTTGTGATGGCTGG	7		Satellite	11	3	1	3.45943
Merged HEK Replicates	AluJo.14236		repeat	chr12:4128272-4128291:-	GTTAAATTAGTAGGATGAGG	10		SINE	11	2	1	3.45943
Merged HEK Replicates	BSR/Beta.71		repeat	chr16:35496107-35496123:+	TGTGAACTGGGTTCAGA	11		Satellite	11	2	1	3.45943
Merged HEK Replicates	Charlie25.28		repeat	chr1:84245729-84245745:-	GGTTGTGTTGATTACGT	6		DNA	11	2	1	3.45943
Merged HEK Replicates	ERVL-E-int.2199		repeat	chr13:104863636-104863655:-	GGTTGATTGCATTGGTCTTG	5		LTR	11	3	1	3.45943
Merged HEK Replicates	HAL1.3220		repeat	chr11:45747471-45747488:-	AACCCAGACTGTCAGTTA	7		LINE	11	3	1	3.45943
Merged HEK Replicates	HERV9NC-int.228		repeat	chrY:15266095-15266112:+	ATGCAAATGGGAAGGAGA	11		LTR	11	2	1	3.45943
Merged HEK Replicates	L1MA6.2864		repeat	chr3:80482478-80482497:+	AAACTGAATGTTTACAAGCA	6		LINE	11	2	1	3.45943
Merged HEK Replicates	L1MB1.1230		repeat	chr13:21088252-21088269:+	GCATTAGACCTGAAACTG	6		LINE	11	2	1	3.45943
Merged HEK Replicates	L1MB3.8713		repeat	chr2:60613122-60613142:+	ATGGCTACTATTTTTAAGGAA	6		LINE	11	2	1	3.45943
Merged HEK Replicates	L1MB4.380		repeat	chr1:167987010-167987029:-	AATTGTGGTAATGGTTATAC	11		LINE	22	2	2	3.45943
Merged HEK Replicates	L1MC5a.12439		repeat	chr5:123290547-123290563:+	ACTTTGGTGGAGGCTTG	11		LINE	11	2	1	3.45943
Merged HEK Replicates	L1MD1.4367		repeat	chr4:130453100-130453120:+	AAAAATTCAAATGAATTGATG	7		LINE	11	2	1	3.45943
Merged HEK Replicates	L1ME2.11403		repeat	chr8:9099242-9099262:-	GTTCAAATCTTACTTGGGGAG	13		LINE	22	2	2	3.45943
Merged HEK Replicates	L1ME3A.9391		repeat	chr3:45204043-45204062:+	TGGGAGTTTTTGATTTGTGC	9		LINE	11	2	1	3.45943
Merged HEK Replicates	L1ME4a.23548		repeat	chr4:168992640-168992657:+	CTTATACTAATGACTGAA	10		LINE	11	2	1	3.45943
Merged HEK Replicates	L1ME4b.19576		repeat	chr7:158990511-158990528:+	CATGAGGCGTTATTGAAG	6		LINE	11	2	1	3.45943
Merged HEK Replicates	L1PA5.7112		repeat	chr4:164649830-164649850:+	CTCCTTGGAGACAAAACTTCC	6		LINE	11	2	1	3.45943
Merged HEK Replicates	L2.4099		repeat	chr1:194188156-194188173:-	ATTCCACTGTTCCTATCT	10		LINE	11	2	1	3.45943
Merged HEK Replicates	L2a.26537		repeat	chr11:48499225-48499244:+	TTTGTGCTCTCTGTTCCTTG	11		LINE	11	2	1	3.45943
Merged HEK Replicates	L2a.26614		repeat	chr11:49914346-49914364:-	TTGTGCTCTCTGTTCCTTG	11		LINE	11	2	1	3.45943
Merged HEK Replicates	L2a.26643		repeat	chr11:54669837-54669856:+	TTTGTGCTCTCTGTTCCTTG	11		LINE	11	2	1	3.45943
Merged HEK Replicates	L2a.64458		repeat	chr17:39652914-39652934:-	TGGTCCCTCTCAGCTCCACCA	6		LINE	11	2	1	3.45943
Merged HEK Replicates	L2c.68261		repeat	chr2:118461221-118461237:-	TTTGAAGAGTTGAGTTG	10		LINE	11	2	1	3.45943
Merged HEK Replicates	L2c.77103		repeat	chr21:31732913-31732930:-	AGCATGCTTTGGTAAGTA	7		LINE	11	2	1	3.45943
Merged HEK Replicates	L2c.80968		repeat	chr3:25795914-25795934:-	GTTGAATGAATAAATGTGTGC	16		LINE	11	2	1	3.45943
Merged HEK Replicates	L3b.3919		repeat	chr17:64694284-64694303:+	TTCCTAGGGTTAGTTGGATC	11		LINE	22	2	2	3.45943
Merged HEK Replicates	LSU-rRNA_Hsa.332		repeat	chr6:28202059-28202081:+	AATCTGCTAAGGAGTATGTAACA	15		rRNA	11	2	1	3.45943
Merged HEK Replicates	MER31A.504		repeat	chr18:75067751-75067768:-	TGGGTTTTACCTGTGCAA	11		LTR	11	2	1	3.45943
Merged HEK Replicates	MER5A1.4699		repeat	chr16:9792925-9792941:+	AGTCTGAACAGGGTGTT	6		DNA	11	2	1	3.45943
Merged HEK Replicates	MIR.60621		repeat	chr16:26214482-26214504:-	TGGGTTTGAATCCCAGCTGGGTC	11		SINE	22	2	2	3.45943
Merged HEK Replicates	MIR.64592		repeat	chr16:86047641-86047659:-	TTTTCGTATGTGTGACTTT	9		SINE	11	2	1	3.45943
Merged HEK Replicates	MIR.73341		repeat	chr18:57950305-57950323:+	GTATAGTGTAATGGTTAAC	11		SINE	22	2	2	3.45943
Merged HEK Replicates	MIR.73651		repeat	chr18:63606833-63606853:+	GACTCTGGAATCGGATTACCT	24		SINE	33	2	3	3.45943
Merged HEK Replicates	MIRb.129670		repeat	chr22:35517759-35517780:+	AAAGGGTCCTGGGTTTGAATTC	14		SINE	22	3	2	3.45943
Merged HEK Replicates	MIRb.155191		repeat	chr4:108303940-108303957:+	GGTTAAGGAACTAGGTAA	11		SINE	11	2	1	3.45943
Merged HEK Replicates	MIRb.46231		repeat	chr11:124483352-124483371:-	TTAAGATTCTGGAATCTGTT	6		SINE	11	2	1	3.45943
Merged HEK Replicates	MLT1D.4994		repeat	chr14:43356932-43356950:+	TCTTGGAATTGGATTATCC	11		LTR	11	2	1	3.45943
Merged HEK Replicates	MLT1G1.1025		repeat	chr16:49927735-49927753:-	TAGGTTTGTCCATGGGGAG	6		LTR	11	2	1	3.45943
Merged HEK Replicates	MLT1I.1350		repeat	chr11:21656788-21656806:-	ATGGTGGGATTGTTCATCC	11		LTR	22	2	2	3.45943
Merged HEK Replicates	MLT1I.6152		repeat	chr3:27762010-27762027:-	TAAGCCTTTGTTGTCTGA	134		LTR	11	3	1	3.45943
Merged HEK Replicates	MLT1L.8907		repeat	chr5:144109751-144109768:-	TCAACCCTGGAATTGCCT	12		LTR	11	2	1	3.45943
Merged HEK Replicates	MLT1L.9929		repeat	chr7:8280751-8280770:-	CAACCCTGGAACTGTCTTTG	7		LTR	11	2	1	3.45943
Merged HEK Replicates	MLT2A1.2538		repeat	chr5:56416302-56416321:-	AGCTTGCAAATAGCCTATTG	9		LTR	11	2	1	3.45943
Merged HEK Replicates	MLT2A2.1489		repeat	chr2:14682636-14682655:-	AGCTTGCAAATAGCCTATTG	9		LTR	11	2	1	3.45943
Merged HEK Replicates	Tigger8.404		repeat	chr2:61789907-61789924:+	ACCTGTACCTGAAACTGA	8		DNA	11	2	1	3.45943
Merged HEK Replicates	UCON86.48		repeat	chr5:109489377-109489396:+	AATATTCTTGCACCACTGTT	22		LINE	44	2	4	3.45943
Merged HEK Replicates	unannotated_peak_10046	unannotated_peak_10046	unannotated_region	chr7:55968188-55968208:-	TGCTCTTGTGGGTAGGGGAAT	445			77	3	7	3.45943
Merged HEK Replicates	unannotated_peak_10091	unannotated_peak_10091	unannotated_region	chr7:87128201-87128220:-	AGTGCAAAAGAGTATTTGAT	6			11	2	1	3.45943
Merged HEK Replicates	unannotated_peak_10353	unannotated_peak_10353	unannotated_region	chr8:50997114-50997131:+	GTCTTTGATCCTCTGTCA	11			11	2	1	3.45943
Merged HEK Replicates	unannotated_peak_10673	unannotated_peak_10673	unannotated_region	chr8:43004777-43004794:-	GAATTGCCATTGCTCAAC	9			11	2	1	3.45943
Merged HEK Replicates	unannotated_peak_10700	unannotated_peak_10700	unannotated_region	chr8:59545843-59545860:-	TGGTTGATTGATTGAATA	6			11	2	1	3.45943
Merged HEK Replicates	unannotated_peak_10819	unannotated_peak_10819	unannotated_region	chr8:117470800-117470818:-	GGATTGAGAGTTCTTTCTT	75			11	2	1	3.45943
Merged HEK Replicates	unannotated_peak_10930	unannotated_peak_10930	unannotated_region	chr9:25345958-25345976:+	TGTGAAACTTCCCTCAAGA	16			11	2	1	3.45943
Merged HEK Replicates	unannotated_peak_11041	unannotated_peak_11041	unannotated_region	chr9:96822183-96822199:+	TTTGACTGGGGTGTTTG	6			11	2	1	3.45943
Merged HEK Replicates	unannotated_peak_11045	unannotated_peak_11045	unannotated_region	chr9:98292347-98292360:+	GGGGAAGCTGGAAT	11			11	2	1	3.45943
Merged HEK Replicates	unannotated_peak_11262	unannotated_peak_11262	unannotated_region	chr9:84502673-84502692:-	TTTTGGCCAGAGGGCAGTTG	6			11	2	1	3.45943
Merged HEK Replicates	unannotated_peak_1138	unannotated_peak_1138	unannotated_region	chr10:111127454-111127472:+	ATCTTGTGTGTTGTCTGGA	10			11	2	1	3.45943
Merged HEK Replicates	unannotated_peak_11406	unannotated_peak_11406	unannotated_region	chrX:19574386-19574403:+	TTTCTGGGCCTTGTACAC	11			11	2	1	3.45943
Merged HEK Replicates	unannotated_peak_11518	unannotated_peak_11518	unannotated_region	chrX:77002027-77002044:+	GAGATGTGGAGGAATATC	10			11	2	1	3.45943
Merged HEK Replicates	unannotated_peak_11579	unannotated_peak_11579	unannotated_region	chrX:99023905-99023924:+	TTTCTGGATCTTTGTAACAC	9			11	3	1	3.45943
Merged HEK Replicates	unannotated_peak_11595	unannotated_peak_11595	unannotated_region	chrX:109465616-109465631:+	CTGGATTGGGGATAGT	7			11	3	1	3.45943
Merged HEK Replicates	unannotated_peak_11632	unannotated_peak_11632	unannotated_region	chrX:131513786-131513808:+	ATTGGGAGGTTGGGTGAAACTCT	11			33	3	3	3.45943
Merged HEK Replicates	unannotated_peak_118	unannotated_peak_118	unannotated_region	chr1:68407346-68407366:+	TTTTCTTTGGCATTGGCCTCT	10			11	2	1	3.45943
Merged HEK Replicates	unannotated_peak_1184	unannotated_peak_1184	unannotated_region	chr10:129227971-129227988:+	GTGTGGGGTCCATTCCAT	10			11	2	1	3.45943
Merged HEK Replicates	unannotated_peak_1284	unannotated_peak_1284	unannotated_region	chr10:53649007-53649026:-	AAGCATTTATTAAGGATGTT	11			11	2	1	3.45943
Merged HEK Replicates	unannotated_peak_1348	unannotated_peak_1348	unannotated_region	chr10:88880002-88880020:-	AACTCCCTTTTGCTCCACC	7			11	3	1	3.45943
Merged HEK Replicates	unannotated_peak_1387	unannotated_peak_1387	unannotated_region	chr10:106057471-106057489:-	ACCATGATGAGGATAATAA	6			11	2	1	3.45943
Merged HEK Replicates	unannotated_peak_1418	unannotated_peak_1418	unannotated_region	chr10:118229630-118229647:-	AGTTGTTGGGTTTTAATT	8			11	2	1	3.45943
Merged HEK Replicates	unannotated_peak_149	unannotated_peak_149	unannotated_region	chr1:82613066-82613085:+	GTACTAACAGTTAACTGCTT	10			11	2	1	3.45943
Merged HEK Replicates	unannotated_peak_1611	unannotated_peak_1611	unannotated_region	chr11:89900101-89900120:+	AGAACTGCTGTGGATACTGT	21			33	2	3	3.45943
Merged HEK Replicates	unannotated_peak_1626	unannotated_peak_1626	unannotated_region	chr11:97597541-97597558:+	TGTAGCTCATATGGTAGA	48			44	2	4	3.45943
Merged HEK Replicates	unannotated_peak_182	unannotated_peak_182	unannotated_region	chr1:97807495-97807514:+	TTATTGTTGGATTTTAGTGC	6			11	2	1	3.45943
Merged HEK Replicates	unannotated_peak_1842	unannotated_peak_1842	unannotated_region	chr11:64574488-64574507:-	TGAATACAAACTGTGAGAGT	15			11	2	1	3.45943
Merged HEK Replicates	unannotated_peak_1935	unannotated_peak_1935	unannotated_region	chr11:118160267-118160285:-	GGGATAGTGTCTGATGGGT	6			11	2	1	3.45943
Merged HEK Replicates	unannotated_peak_2042	unannotated_peak_2042	unannotated_region	chr12:44598496-44598513:+	CTGCAGATTTCTGAATGG	8			11	2	1	3.45943
Merged HEK Replicates	unannotated_peak_2162	unannotated_peak_2162	unannotated_region	chr12:99419288-99419305:+	GTTGTAGGGCTATTCACA	11			11	2	1	3.45943
Merged HEK Replicates	unannotated_peak_2203	unannotated_peak_2203	unannotated_region	chr12:121610554-121610573:+	ATCCTGGAAATGGCTCAGCC	6			11	2	1	3.45943
Merged HEK Replicates	unannotated_peak_2274	unannotated_peak_2274	unannotated_region	chr12:19757030-19757051:-	AAAGAAAATAACAGTGACTCCT	6			11	2	1	3.45943
Merged HEK Replicates	unannotated_peak_2330	unannotated_peak_2330	unannotated_region	chr12:52652881-52652899:-	AAGGGACAGTTGATGGTTA	6			11	2	1	3.45943
Merged HEK Replicates	unannotated_peak_2402	unannotated_peak_2402	unannotated_region	chr12:85324337-85324351:-	GGAAAAGTTCACTTG	11			11	2	1	3.45943
Merged HEK Replicates	unannotated_peak_2439	unannotated_peak_2439	unannotated_region	chr12:105650659-105650676:-	ATACCATTATCTTTATAG	11			11	2	1	3.45943
Merged HEK Replicates	unannotated_peak_2553	unannotated_peak_2553	unannotated_region	chr13:53009952-53009968:+	TCGATAGTGCATAGTAG	6			11	2	1	3.45943
Merged HEK Replicates	unannotated_peak_2654	unannotated_peak_2654	unannotated_region	chr13:86355234-86355252:+	TTGGTTCTCTTTTATACGG	6			11	2	1	3.45943
Merged HEK Replicates	unannotated_peak_2664	unannotated_peak_2664	unannotated_region	chr13:89365300-89365318:+	ATAATAAAAAGTACAGGAC	11			11	2	1	3.45943
Merged HEK Replicates	unannotated_peak_2673	unannotated_peak_2673	unannotated_region	chr13:97105969-97105990:+	AGCGGTGAGTGAAGTGGGAAGA	29			33	3	3	3.45943
Merged HEK Replicates	unannotated_peak_2731	unannotated_peak_2731	unannotated_region	chr13:25085466-25085483:-	GTTTGTTTTAGTGTGCCT	11			11	2	1	3.45943
Merged HEK Replicates	unannotated_peak_275	unannotated_peak_275	unannotated_region	chr1:162615232-162615248:+	GGGAAAGGTTCTACGTT	16			11	2	1	3.45943
Merged HEK Replicates	unannotated_peak_286	unannotated_peak_286	unannotated_region	chr1:166689443-166689459:+	TTGGTTGGTTGTATAAG	6			11	2	1	3.45943
Merged HEK Replicates	unannotated_peak_2952	unannotated_peak_2952	unannotated_region	chr13:100516217-100516234:-	GGTTGCCTCCTAAATTGT	8			11	2	1	3.45943
Merged HEK Replicates	unannotated_peak_2968	unannotated_peak_2968	unannotated_region	chr13:105031334-105031353:-	TTTCATTCAAATTTCTGTCT	11			11	2	1	3.45943
Merged HEK Replicates	unannotated_peak_2995	unannotated_peak_2995	unannotated_region	chr13:112890317-112890335:-	TTTGAGACTCTTCTGCTGC	6			11	2	1	3.45943
Merged HEK Replicates	unannotated_peak_3017	unannotated_peak_3017	unannotated_region	chr14:26245234-26245252:+	CTTTGTGTTGTATTTATTA	15			11	2	1	3.45943
Merged HEK Replicates	unannotated_peak_3059	unannotated_peak_3059	unannotated_region	chr14:48311694-48311711:+	TTGTTGAAACCTTGGTTC	13			11	2	1	3.45943
Merged HEK Replicates	unannotated_peak_3142	unannotated_peak_3142	unannotated_region	chr14:85510254-85510274:+	TTTTGTAGATTGAAGGCCCTC	13			11	2	1	3.45943
Merged HEK Replicates	unannotated_peak_3407	unannotated_peak_3407	unannotated_region	chr15:36312786-36312802:+	GGAAACTGGTGTTAATA	11			11	2	1	3.45943
Merged HEK Replicates	unannotated_peak_3441	unannotated_peak_3441	unannotated_region	chr15:55420870-55420889:+	GTTCGGTCATTTTTGTTGTT	10			11	2	1	3.45943
Merged HEK Replicates	unannotated_peak_3728	unannotated_peak_3728	unannotated_region	chr16:48117407-48117423:+	GCGCTGCTGGTGTTGCT	11			11	2	1	3.45943
Merged HEK Replicates	unannotated_peak_3855	unannotated_peak_3855	unannotated_region	chr16:13577826-13577845:-	TTTGTCTGATTTATTTCAAT	12			11	2	1	3.45943
Merged HEK Replicates	unannotated_peak_386	unannotated_peak_386	unannotated_region	chr1:214051306-214051322:+	TTTTGGCCGAGGGCATG	10			11	2	1	3.45943
Merged HEK Replicates	unannotated_peak_4015	unannotated_peak_4015	unannotated_region	chr17:6620830-6620849:+	GTGGGAATGTGTCCTTTGCT	11			22	2	2	3.45943
Merged HEK Replicates	unannotated_peak_4047	unannotated_peak_4047	unannotated_region	chr17:33858384-33858401:+	GTGGCTGCAGAGAAATGG	10			11	2	1	3.45943
Merged HEK Replicates	unannotated_peak_4102	unannotated_peak_4102	unannotated_region	chr17:61440045-61440061:+	TGAAAGGGAATTTGGTT	7			11	2	1	3.45943
Merged HEK Replicates	unannotated_peak_4116	unannotated_peak_4116	unannotated_region	chr17:66273033-66273052:+	TCTTATTGATTGAACATGCT	5			11	3	1	3.45943
Merged HEK Replicates	unannotated_peak_423	unannotated_peak_423	unannotated_region	chr1:232708461-232708478:+	CAGTTGTGTAGCAGGGTA	8			11	2	1	3.45943
Merged HEK Replicates	unannotated_peak_4365	unannotated_peak_4365	unannotated_region	chr18:39020476-39020494:+	CATCTGAACTTTGAAGTTA	10			11	2	1	3.45943
Merged HEK Replicates	unannotated_peak_4378	unannotated_peak_4378	unannotated_region	chr18:44050310-44050330:+	CAAATTACCTAATTCTGACAT	6			11	2	1	3.45943
Merged HEK Replicates	unannotated_peak_4576	unannotated_peak_4576	unannotated_region	chr18:59230493-59230512:-	CTCTTAGGGGTTTTGTTTTT	6			11	2	1	3.45943
Merged HEK Replicates	unannotated_peak_466	unannotated_peak_466	unannotated_region	chr1:5382942-5382957:-	CGAGCGTTGAAGGAGC	11			11	2	1	3.45943
Merged HEK Replicates	unannotated_peak_4689	unannotated_peak_4689	unannotated_region	chr19:34146013-34146031:+	TATTTTAAAGGTTTAAGCC	9			11	2	1	3.45943
Merged HEK Replicates	unannotated_peak_4802	unannotated_peak_4802	unannotated_region	chr19:54700122-54700141:-	AGGGGTGAAATTCTGGGGCT	6			11	2	1	3.45943
Merged HEK Replicates	unannotated_peak_5249	unannotated_peak_5249	unannotated_region	chr2:207917279-207917298:+	GTAACCTTAAATATTACAGA	9			11	2	1	3.45943
Merged HEK Replicates	unannotated_peak_5283	unannotated_peak_5283	unannotated_region	chr2:224703140-224703160:+	ATTCCTTGAGTAGTGATGAGC	11			22	2	2	3.45943
Merged HEK Replicates	unannotated_peak_5397	unannotated_peak_5397	unannotated_region	chr2:35715011-35715031:-	GTTGAATCAATTTGGGTTGCC	10			11	2	1	3.45943
Merged HEK Replicates	unannotated_peak_5434	unannotated_peak_5434	unannotated_region	chr2:56619587-56619608:-	AAGCCTCTAGTTTAACTGGAGA	11			22	2	2	3.45943
Merged HEK Replicates	unannotated_peak_5479	unannotated_peak_5479	unannotated_region	chr2:75314629-75314647:-	GTGTGAAGCTGCTCCCAAG	8			11	2	1	3.45943
Merged HEK Replicates	unannotated_peak_565	unannotated_peak_565	unannotated_region	chr1:62102991-62103006:-	AGGCGATGATCTGTAG	21			22	2	2	3.45943
Merged HEK Replicates	unannotated_peak_5693	unannotated_peak_5693	unannotated_region	chr2:176360562-176360581:-	TATCTCTAATTTTATAGGAG	6			11	2	1	3.45943
Merged HEK Replicates	unannotated_peak_5700	unannotated_peak_5700	unannotated_region	chr2:180125711-180125731:-	GCCTTTGGGAGTGCAGAGACA	18			33	2	3	3.45943
Merged HEK Replicates	unannotated_peak_5775	unannotated_peak_5775	unannotated_region	chr2:218407236-218407255:-	TACAGGGTGTGTAGGTGGTG	12			22	3	2	3.45943
Merged HEK Replicates	unannotated_peak_5935	unannotated_peak_5935	unannotated_region	chr20:54430655-54430671:+	TTGCTGGTGATGGTTCA	13			11	2	1	3.45943
Merged HEK Replicates	unannotated_peak_5964	unannotated_peak_5964	unannotated_region	chr20:6520226-6520245:-	GGTAATGCTGAGGTTTTGAG	6			11	2	1	3.45943
Merged HEK Replicates	unannotated_peak_5977	unannotated_peak_5977	unannotated_region	chr20:11120748-11120767:-	GTGAAAAGACTTTGAAACCA	6			11	2	1	3.45943
Merged HEK Replicates	unannotated_peak_6293	unannotated_peak_6293	unannotated_region	chr22:20699385-20699402:+	GAATGTGTGGTTACTTTT	9			11	2	1	3.45943
Merged HEK Replicates	unannotated_peak_6332	unannotated_peak_6332	unannotated_region	chr22:36840305-36840325:+	CATCCTGAATTTGGCTGTGAA	11			22	2	2	3.45943
Merged HEK Replicates	unannotated_peak_6350	unannotated_peak_6350	unannotated_region	chr22:17280092-17280113:-	AGAAGAGTTTTCTTTTTTTCTT	6			11	2	1	3.45943
Merged HEK Replicates	unannotated_peak_6401	unannotated_peak_6401	unannotated_region	chr22:50509430-50509449:-	TTTGCTTTTGGTTGAACAGC	11			11	2	1	3.45943
Merged HEK Replicates	unannotated_peak_6451	unannotated_peak_6451	unannotated_region	chr3:31048314-31048331:+	ATTGATTGTTTCGGTGGT	6			11	2	1	3.45943
Merged HEK Replicates	unannotated_peak_6461	unannotated_peak_6461	unannotated_region	chr3:36282696-36282718:+	TTGTGCTGAAGTTTTCATTCTTT	5			11	3	1	3.45943
Merged HEK Replicates	unannotated_peak_6497	unannotated_peak_6497	unannotated_region	chr3:58326847-58326868:+	CTTTTTGCCTAGTTTTTGAATC	6			11	3	1	3.45943
Merged HEK Replicates	unannotated_peak_6701	unannotated_peak_6701	unannotated_region	chr3:150005127-150005140:+	TGCCGTGAGGTGTT	145			22	2	2	3.45943
Merged HEK Replicates	unannotated_peak_6733	unannotated_peak_6733	unannotated_region	chr3:169656450-169656469:+	ATGAGTGCTTTTGAAGAGTC	6			11	2	1	3.45943
Merged HEK Replicates	unannotated_peak_6776	unannotated_peak_6776	unannotated_region	chr3:187621423-187621443:+	ATTTATTAAAGATGAATTTAT	6			11	2	1	3.45943
Merged HEK Replicates	unannotated_peak_6790	unannotated_peak_6790	unannotated_region	chr3:194945796-194945812:+	GCTGGTTTGAGAGGATG	66			11	2	1	3.45943
Merged HEK Replicates	unannotated_peak_6898	unannotated_peak_6898	unannotated_region	chr3:54699925-54699943:-	TGGTTAATATGGTTGTTTG	6			11	2	1	3.45943
Merged HEK Replicates	unannotated_peak_6965	unannotated_peak_6965	unannotated_region	chr3:84410323-84410341:-	AGGATATTGCTAGTGATAA	10			11	3	1	3.45943
Merged HEK Replicates	unannotated_peak_7023	unannotated_peak_7023	unannotated_region	chr3:108824892-108824911:-	GAATTAATTAGTCCTGAAAA	11			22	3	2	3.45943
Merged HEK Replicates	unannotated_peak_7083	unannotated_peak_7083	unannotated_region	chr3:144087112-144087128:-	TGGCCTTGTGTTGGTGA	11			11	2	1	3.45943
Merged HEK Replicates	unannotated_peak_7104	unannotated_peak_7104	unannotated_region	chr3:152031138-152031156:-	CCAAGGTCGTGTAATTAAT	6			11	2	1	3.45943
Merged HEK Replicates	unannotated_peak_7231	unannotated_peak_7231	unannotated_region	chr4:21034608-21034624:+	TGGTCGAATGATGGTTG	10			11	2	1	3.45943
Merged HEK Replicates	unannotated_peak_7252	unannotated_peak_7252	unannotated_region	chr4:28930104-28930122:+	TGTTATTTTGACTATAATT	11			11	2	1	3.45943
Merged HEK Replicates	unannotated_peak_7288	unannotated_peak_7288	unannotated_region	chr4:44447691-44447712:+	TGCTCCAAGTAGGTGAACTTGA	105			154	2	14	3.45943
Merged HEK Replicates	unannotated_peak_7372	unannotated_peak_7372	unannotated_region	chr4:80206362-80206379:+	GGCTGGGTAGCTATGTTG	6			11	2	1	3.45943
Merged HEK Replicates	unannotated_peak_7593	unannotated_peak_7593	unannotated_region	chr4:171378713-171378734:+	AAAGAAAACAATAGTGATTTTC	120			55	3	5	3.45943
Merged HEK Replicates	unannotated_peak_7617	unannotated_peak_7617	unannotated_region	chr4:180656493-180656510:+	AGTGGTGAATACGTTTCC	6			11	2	1	3.45943
Merged HEK Replicates	unannotated_peak_7870	unannotated_peak_7870	unannotated_region	chr4:94870957-94870977:-	ACAGATAAGTGTCTGTAATTC	6			11	2	1	3.45943
Merged HEK Replicates	unannotated_peak_7922	unannotated_peak_7922	unannotated_region	chr4:119661305-119661322:-	ATAAGTTCCTTCATGATA	10			11	2	1	3.45943
Merged HEK Replicates	unannotated_peak_7995	unannotated_peak_7995	unannotated_region	chr4:152605664-152605682:-	AAAGGAAGGGCCGTTGCTT	6			11	2	1	3.45943
Merged HEK Replicates	unannotated_peak_8050	unannotated_peak_8050	unannotated_region	chr4:179579535-179579555:-	TTGTTGTTGTTAAAACGCTTA	6			11	2	1	3.45943
Merged HEK Replicates	unannotated_peak_8119	unannotated_peak_8119	unannotated_region	chr5:11523226-11523244:+	CTGTGGTAATACGTGGAAG	11			22	2	2	3.45943
Merged HEK Replicates	unannotated_peak_8133	unannotated_peak_8133	unannotated_region	chr5:16142038-16142057:+	TGTAGAAGACAGACTTGTGA	6			11	2	1	3.45943
Merged HEK Replicates	unannotated_peak_8192	unannotated_peak_8192	unannotated_region	chr5:39472313-39472332:+	TGAATTGCAATGTTATTTTG	9			11	2	1	3.45943
Merged HEK Replicates	unannotated_peak_8242	unannotated_peak_8242	unannotated_region	chr5:58362715-58362732:+	TGATAATGGTGGTGAAAA	16			11	2	1	3.45943
Merged HEK Replicates	unannotated_peak_8294	unannotated_peak_8294	unannotated_region	chr5:83822483-83822497:+	CTTGTAGTCGAATTT	7			11	2	1	3.45943
Merged HEK Replicates	unannotated_peak_8295	unannotated_peak_8295	unannotated_region	chr5:83950557-83950576:+	CTCAAAGGACAATCCATTGA	6			11	2	1	3.45943
Merged HEK Replicates	unannotated_peak_8318	unannotated_peak_8318	unannotated_region	chr5:92686807-92686826:+	TTATGGAATGGGTTACTGTA	6			11	2	1	3.45943
Merged HEK Replicates	unannotated_peak_8338	unannotated_peak_8338	unannotated_region	chr5:105909748-105909767:+	AGACAGGTTGTGAATCTTAC	8			11	2	1	3.45943
Merged HEK Replicates	unannotated_peak_8388	unannotated_peak_8388	unannotated_region	chr5:130205569-130205587:+	AAGTGTGAATGCTGATATG	7			11	2	1	3.45943
Merged HEK Replicates	unannotated_peak_8399	unannotated_peak_8399	unannotated_region	chr5:134628458-134628477:+	AATAACTTTGGGATGCAAAG	9			11	2	1	3.45943
Merged HEK Replicates	unannotated_peak_8414	unannotated_peak_8414	unannotated_region	chr5:143528778-143528795:+	GTCAGTTTGACAATTGGG	7			11	2	1	3.45943
Merged HEK Replicates	unannotated_peak_8565	unannotated_peak_8565	unannotated_region	chr5:31681842-31681860:-	TCAAGGGAGCTGGGGGTAT	6			11	2	1	3.45943
Merged HEK Replicates	unannotated_peak_8613	unannotated_peak_8613	unannotated_region	chr5:56428949-56428966:-	GGCGAGTTGAACTACCTC	6			11	2	1	3.45943
Merged HEK Replicates	unannotated_peak_8823	unannotated_peak_8823	unannotated_region	chr5:168048350-168048370:-	TTGCATGTTGGAGAAATCCTT	11			11	2	1	3.45943
Merged HEK Replicates	unannotated_peak_8838	unannotated_peak_8838	unannotated_region	chr5:175243854-175243873:-	AGCAGCTTGAATTTTGCCAG	10			11	2	1	3.45943
Merged HEK Replicates	unannotated_peak_8876	unannotated_peak_8876	unannotated_region	chr6:9769644-9769661:+	ATTGCATAATGTCTACGG	8			11	2	1	3.45943
Merged HEK Replicates	unannotated_peak_8970	unannotated_peak_8970	unannotated_region	chr6:56603444-56603462:+	CTATTTACTATTTAGTGAA	9			11	2	1	3.45943
Merged HEK Replicates	unannotated_peak_8980	unannotated_peak_8980	unannotated_region	chr6:63790781-63790798:+	GGGTTGTGAATGGGAATT	9			11	2	1	3.45943
Merged HEK Replicates	unannotated_peak_8992	unannotated_peak_8992	unannotated_region	chr6:71196364-71196381:+	TCCCTGTAGTGCTCACCA	10			11	2	1	3.45943
Merged HEK Replicates	unannotated_peak_9036	unannotated_peak_9036	unannotated_region	chr6:92938877-92938893:+	ATGTGAGAGTAGGTCAT	44			22	2	2	3.45943
Merged HEK Replicates	unannotated_peak_9089	unannotated_peak_9089	unannotated_region	chr6:116742847-116742868:+	AGGTAAATTTCTTTTAAAGCTA	20			22	2	2	3.45943
Merged HEK Replicates	unannotated_peak_9157	unannotated_peak_9157	unannotated_region	chr6:149450100-149450116:+	TGGGGTTAGCAATAGCT	8			11	2	1	3.45943
Merged HEK Replicates	unannotated_peak_9219	unannotated_peak_9219	unannotated_region	chr6:3923712-3923733:-	CTTCTGAAATTTCTTTCAGGAT	7			11	2	1	3.45943
Merged HEK Replicates	unannotated_peak_9226	unannotated_peak_9226	unannotated_region	chr6:6075223-6075241:-	TAATATTTCTGAACCGGCT	10			11	2	1	3.45943
Merged HEK Replicates	unannotated_peak_9266	unannotated_peak_9266	unannotated_region	chr6:24791088-24791105:-	GTGTGAGCATATCTGTTG	10			11	2	1	3.45943
Merged HEK Replicates	unannotated_peak_9271	unannotated_peak_9271	unannotated_region	chr6:27242471-27242488:-	AGTCATATGTTTGTTTCA	11			11	2	1	3.45943
Merged HEK Replicates	unannotated_peak_9342	unannotated_peak_9342	unannotated_region	chr6:55276692-55276709:-	TAGCTGGAATTTGTAACA	11			11	2	1	3.45943
Merged HEK Replicates	unannotated_peak_9498	unannotated_peak_9498	unannotated_region	chr6:126203383-126203403:-	ATTTCTGCTCAGTGTTTTGAA	11			11	3	1	3.45943
Merged HEK Replicates	unannotated_peak_957	unannotated_peak_957	unannotated_region	chr10:15722680-15722699:+	TAATTTTCAATGAGGAATTC	6			11	2	1	3.45943
Merged HEK Replicates	unannotated_peak_9637	unannotated_peak_9637	unannotated_region	chr7:23585756-23585771:+	TGGTGCACTTGGTGGA	7			11	2	1	3.45943
Merged HEK Replicates	unannotated_peak_9655	unannotated_peak_9655	unannotated_region	chr7:31250113-31250129:+	TAGATAGGTTTGAGGTG	8			11	2	1	3.45943
Merged HEK Replicates	unannotated_peak_9693	unannotated_peak_9693	unannotated_region	chr7:49195735-49195751:+	AGGGGAGTGTTCTGTAA	32			33	2	3	3.45943
Merged HEK Replicates	unannotated_peak_9782	unannotated_peak_9782	unannotated_region	chr7:91815299-91815316:+	GGCTTGTGTTGTTCTTGG	48			11	2	1	3.45943
Merged HEK Replicates	SIRPB3P	ENSG00000223750.1	unprocessed_pseudogene	chr20:1678523-1678538:-	TCTATACCTCACTGTC	5			11	3	1	3.45943
Merged HEK Replicates	LSU-rRNA_Hsa.225		repeat	chr20:30514404-30514457:-	ATATAGACAGCTGGACGGTGGCCATGGAAGTTGGAATCCGCTAAGGAGTGTAAC	24288		rRNA	21443	10	1957	3.45379
Merged HEK Replicates	unannotated_peak_273	unannotated_peak_273	unannotated_region	chr1:160637216-160637234:+	GCGCTGAACTGAAACATTT	200			186	2	17	3.4517
Merged HEK Replicates	AluJb.86508		repeat	chr3:162121895-162121915:+	AGGCAAGACTATCCGTTGAAC	71		SINE	142	2	13	3.44931
Merged HEK Replicates	unannotated_peak_2079	unannotated_peak_2079	unannotated_region	chr12:61930970-61930994:+	ATTCAAGCCTGGTGATAGTTGGTTT	386			391	4	36	3.4411
Merged HEK Replicates	unannotated_peak_1484	unannotated_peak_1484	unannotated_region	chr11:16019381-16019403:+	TGTCTGAATATGGGGGATCATTC	189			152	3	14	3.44057
Merged HEK Replicates	unannotated_peak_427	unannotated_peak_427	unannotated_region	chr1:233719031-233719051:+	CCTTGAGCCCTCTGAAGAGTC	139			141	2	13	3.43911
Merged HEK Replicates	unannotated_peak_1575	unannotated_peak_1575	unannotated_region	chr11:71838395-71838417:+	AAGGCAATTCCCTGGGTCTGTAC	53			130	3	12	3.43741
Merged HEK Replicates	TENM1	ENSG00000009694.14	protein_coding	chrX:124750773-124750791:-	GGAGAGATGGCTGAGTGGC	236	introns		108	2	10	3.43296
Merged HEK Replicates	MIRc.49894		repeat	chr2:108288485-108288504:-	TGAAGTGTGGGTAATACTGC	18		SINE	54	3	5	3.43296
Merged HEK Replicates	ENSG00000293315	ENSG00000293315.1	lncRNA	chr3:75654539-75654559:-	CAGAGACTGATAGTGAACCAG	739			776	2	72	3.42999
Merged HEK Replicates	unannotated_peak_12283	unannotated_peak_12283	unannotated_region	KI270724.1:27402-27422:-	CAGAGACTGATAGTGAACCAG	739			776	2	72	3.42999
Merged HEK Replicates	ENSG00000287147	ENSG00000287147.1	lncRNA	chr2:138948548-138948568:+	ATTTTGAAGGGCTTTCTTCCT	22			43	2	4	3.42626
Merged HEK Replicates	IUR1	ENSG00000289625.1	lncRNA	chr11:73174872-73174892:-	GTACTGTCTGGCTGGGTTTTA	30			43	3	4	3.42626
Merged HEK Replicates	MSTC-int.113		repeat	chr3:109856304-109856324:-	GTTTGGGTGTGATTAGTACTG	40		LTR	43	2	4	3.42626
Merged HEK Replicates	unannotated_peak_11036	unannotated_peak_11036	unannotated_region	chr9:95410020-95410037:+	TCTTGATTGAAGCCCCAG	86			86	2	8	3.42626
Merged HEK Replicates	unannotated_peak_11444	unannotated_peak_11444	unannotated_region	chrX:35127851-35127869:+	GCTACGGGATGAAAAGACC	32			43	2	4	3.42626
Merged HEK Replicates	unannotated_peak_1869	unannotated_peak_1869	unannotated_region	chr11:81239242-81239260:-	TGCTGTGAGGTGTAGAGTT	42			43	2	4	3.42626
Merged HEK Replicates	unannotated_peak_8438	unannotated_peak_8438	unannotated_region	chr5:158646488-158646508:+	TGAATCCCCTAAGGGATGCCA	230			344	2	32	3.42626
Merged HEK Replicates	unannotated_peak_8939	unannotated_peak_8939	unannotated_region	chr6:41438593-41438614:+	CTTTACGGTCAGGGCTATACAC	26			43	3	4	3.42626
Merged HEK Replicates	unannotated_peak_6540	unannotated_peak_6540	unannotated_region	chr3:75604616-75604636:+	CGAATCCATCTTCCTCCATCA	75			75	3	7	3.42146
Merged HEK Replicates	unannotated_peak_7910	unannotated_peak_7910	unannotated_region	chr4:114185702-114185723:-	TGGAACATGTGTGCAACCTGCC	87			107	3	10	3.41954
Merged HEK Replicates	LINC01151	ENSG00000253819.3	lncRNA	chr8:122490431-122490450:-	GCATTGCTGTGATGCTACCA	11			32	3	3	3.41504
Merged HEK Replicates	LINC02884	ENSG00000231246.3	lncRNA	chr1:112218133-112218152:-	GAGAGGCTTGATCATATTTA	16			32	2	3	3.41504
Merged HEK Replicates	GZF1	ENSG00000125812.16	protein_coding	chr20:23370014-23370032:+	TAGAGGGACTATTGTTTTA	25	introns		32	2	3	3.41504
Merged HEK Replicates	SPOCK1	ENSG00000152377.15	protein_coding	chr5:137246947-137246965:-	GCTCCACCCGCGGAGATTA	16	introns		32	2	3	3.41504
Merged HEK Replicates	L1M1.2134		repeat	chr14:35134773-35134793:-	GAGACGATAGCTAGGGGAGTA	96		LINE	160	2	15	3.41504
Merged HEK Replicates	unannotated_peak_10404	unannotated_peak_10404	unannotated_region	chr8:74545993-74546011:+	CATGGCAACGTTTGTGAGT	26			32	3	3	3.41504
Merged HEK Replicates	unannotated_peak_2531	unannotated_peak_2531	unannotated_region	chr13:40410944-40410963:+	CTACTGAAGCTATGGATTCA	31			32	2	3	3.41504
Merged HEK Replicates	unannotated_peak_4928	unannotated_peak_4928	unannotated_region	chr2:49661899-49661921:+	CAGTAGTGGGGGATAGTTTAATG	36			32	2	3	3.41504
Merged HEK Replicates	unannotated_peak_7122	unannotated_peak_7122	unannotated_region	chr3:161873316-161873335:-	TGTCCTACGATTTACTGAGA	29			32	3	3	3.41504
Merged HEK Replicates	unannotated_peak_7769	unannotated_peak_7769	unannotated_region	chr4:54921062-54921081:-	GATGTGATGACGAGGTCCTC	32			64	2	6	3.41504
Merged HEK Replicates	unannotated_peak_2792	unannotated_peak_2792	unannotated_region	chr13:54769177-54769195:-	GATGCTTACCACGGTGTGG	237			234	2	22	3.41093
Merged HEK Replicates	unannotated_peak_10251	unannotated_peak_10251	unannotated_region	chr8:5066497-5066517:+	TTTGGGGTAGAGCATTGTTAT	184			191	4	18	3.4075
Merged HEK Replicates	ENSG00000287188	ENSG00000287188.1	lncRNA	chr4:168170617-168170636:-	TTCCAAGGTTAAATACTCAT	103			159	2	15	3.40599
Merged HEK Replicates	unannotated_peak_10702	unannotated_peak_10702	unannotated_region	chr8:60688432-60688451:-	TCATCTGTAGGATTATGGTT	60			53	2	5	3.40599
Merged HEK Replicates	unannotated_peak_8065	unannotated_peak_8065	unannotated_region	chr4:184750895-184750915:-	AGGAGCCTGCAAGGGTGATTG	81			159	2	15	3.40599
Merged HEK Replicates	5S.1194		repeat	chr9:15220926-15220948:+	GTCGAGCCTGGTTAGTACTTGGA	1350		rRNA	1312	6	124	3.40336
Merged HEK Replicates	unannotated_peak_11530	unannotated_peak_11530	unannotated_region	chrX:82219414-82219435:+	CTTTCTCAGCCATGAGTTTGGT	37			74	2	7	3.4021
Merged HEK Replicates	ENSG00000237473	ENSG00000237473.2	lncRNA	chr3:173288805-173288824:+	TTCAGGTGTGAAAACCCTCT	13			21	2	2	3.39232
Merged HEK Replicates	ENSG00000249856	ENSG00000249856.1	lncRNA	chr5:74929789-74929808:-	TCCACCGTGGTCTGATCTTC	108			21	2	2	3.39232
Merged HEK Replicates	ENSG00000258101	ENSG00000258101.2	lncRNA	chr12:49245742-49245760:-	GAGTATAGTTGCAAGGCTG	38			42	2	4	3.39232
Merged HEK Replicates	SLC38A4-AS1	ENSG00000257261.7	lncRNA	chr12:46824291-46824309:+	TGTCTAAGTACATACTTTT	84			21	2	2	3.39232
Merged HEK Replicates	AFF3	ENSG00000144218.21	protein_coding	chr2:99588922-99588941:-	ACACCTGGCTGTACTCATAA	62	introns		63	2	6	3.39232
Merged HEK Replicates	CCNT2	ENSG00000082258.13	protein_coding	chr2:134930119-134930138:+	GAAACCTGGTTGCTGTAAGC	7	introns		21	3	2	3.39232
Merged HEK Replicates	ENPP6	ENSG00000164303.11	protein_coding	chr4:184173822-184173842:-	CTCTTATGCCCAGGGCTGCAT	22	introns		21	3	2	3.39232
Merged HEK Replicates	KIAA2012	ENSG00000182329.14	protein_coding	chr2:202100933-202100955:+	ATGTCCTTGGCTGTCTCTGGCCT	7	introns		21	3	2	3.39232
Merged HEK Replicates	MED12L	ENSG00000144893.13	protein_coding	chr3:151266412-151266430:+	TTTAGTGTTGAGCGAACGG	7	introns		21	3	2	3.39232
Merged HEK Replicates	MYO5B	ENSG00000167306.21	protein_coding	chr18:49999845-49999864:-	AATTGCCTGTAAGGCTTGTT	26	introns		42	2	4	3.39232
Merged HEK Replicates	NPR3	ENSG00000113389.16	protein_coding	chr5:32762814-32762835:+	GTGCAGAAGGTCTTCAGTTTGA	7	introns		21	3	2	3.39232
Merged HEK Replicates	RABGGTB	ENSG00000137955.16	protein_coding	chr1:75793568-75793588:+	TAATGAGTCTATGAGTTACTC	42	introns		84	2	8	3.39232
Merged HEK Replicates	SLC25A37	ENSG00000147454.14	protein_coding	chr8:23532643-23532661:+	TTTGCTGTTGGGGGAAACC	58	introns		21	2	2	3.39232
Merged HEK Replicates	L1MA7.598		repeat	chr10:10525211-10525228:-	CTGTGGAGCTTTACTGTA	34		LINE	21	2	2	3.39232
Merged HEK Replicates	L1MEd.4025		repeat	chr12:42899665-42899687:-	AAACCATTCTGGCTTTTATTGGT	7		LINE	21	3	2	3.39232
Merged HEK Replicates	L2a.120787		repeat	chr4:183472502-183472519:-	TTGGCACATACGATACGA	40		LINE	42	2	4	3.39232
Merged HEK Replicates	MER103C.7845		repeat	chr8:122494936-122494955:+	AATACTGGCCTTGATATGTT	19		DNA	21	3	2	3.39232
Merged HEK Replicates	MIRb.84889		repeat	chr16:79330823-79330839:-	ACTGGGTGACCAGGAGC	64		SINE	21	2	2	3.39232
Merged HEK Replicates	MLT1D.16189		repeat	chr6:2140426-2140447:+	TGTGAGAAGACAGCTGTGTTGT	11		LTR	21	3	2	3.39232
Merged HEK Replicates	unannotated_peak_10362	unannotated_peak_10362	unannotated_region	chr8:53074963-53074982:+	TGGAGAGATTTGTTTGCTTA	42			42	2	4	3.39232
Merged HEK Replicates	unannotated_peak_11740	unannotated_peak_11740	unannotated_region	chrX:25723759-25723780:-	GTTAGAGTATTTGGCTGTTAAT	15			21	2	2	3.39232
Merged HEK Replicates	unannotated_peak_12116	unannotated_peak_12116	unannotated_region	chrY:13187385-13187402:-	TATTGACGCTCATGCATG	16			21	2	2	3.39232
Merged HEK Replicates	unannotated_peak_1705	unannotated_peak_1705	unannotated_region	chr11:129035915-129035932:+	TTTGAAGGTACGCTAGGT	39			42	2	4	3.39232
Merged HEK Replicates	unannotated_peak_2919	unannotated_peak_2919	unannotated_region	chr13:89847090-89847108:-	TGAGCTGAGTCATATTAAT	21			42	2	4	3.39232
Merged HEK Replicates	unannotated_peak_3130	unannotated_peak_3130	unannotated_region	chr14:82897235-82897252:+	TGAAATACCACTCTTTGG	21			21	2	2	3.39232
Merged HEK Replicates	unannotated_peak_3673	unannotated_peak_3673	unannotated_region	chr16:2663359-2663378:+	TGCAATTTTAATTGTCGGGA	7			21	3	2	3.39232
Merged HEK Replicates	unannotated_peak_4477	unannotated_peak_4477	unannotated_region	chr18:11983508-11983528:-	GCACATTTGTTAAATAATAAC	54			105	2	10	3.39232
Merged HEK Replicates	unannotated_peak_564	unannotated_peak_564	unannotated_region	chr1:61616760-61616778:-	GTTTCCTGGATGGTGCACC	25			42	2	4	3.39232
Merged HEK Replicates	unannotated_peak_6069	unannotated_peak_6069	unannotated_region	chr20:54529506-54529526:-	ACTTGTTGTTGGGGGTAAAAT	13			21	2	2	3.39232
Merged HEK Replicates	unannotated_peak_7169	unannotated_peak_7169	unannotated_region	chr3:189460474-189460496:-	ATGACCAAGTCATTCAGGCTTTC	7			21	3	2	3.39232
Merged HEK Replicates	unannotated_peak_7974	unannotated_peak_7974	unannotated_region	chr4:143532426-143532443:-	AATCTGGTTGATACTGCT	21			21	2	2	3.39232
Merged HEK Replicates	unannotated_peak_916	unannotated_peak_916	unannotated_region	chr10:2037190-2037208:+	AGATTTGCCTTTAGTACGA	15			21	3	2	3.39232
Merged HEK Replicates	unannotated_peak_9623	unannotated_peak_9623	unannotated_region	chr7:15987961-15987981:+	ATTTATTGATGTAAGCTGGGT	16			21	2	2	3.39232
Merged HEK Replicates	L2b.95577		repeat	chrX:50525315-50525336:-	CATCATTCAAGTTTCTGCTCTA	454		LINE	440	3	42	3.38904
Merged HEK Replicates	ENSG00000227240	ENSG00000227240.2	lncRNA	chr1:193846105-193846125:+	ATTTTTGGAAGGGTTGTATTT	116			94	4	9	3.38466
Merged HEK Replicates	ENSG00000285218	ENSG00000285218.1	protein_coding	chr3:170548324-170548345:+	GAAGTGGAGCCTGTGGCTTAAA	194	introns		146	2	14	3.38247
Merged HEK Replicates	AluJo.30454		repeat	chr17:20780746-20780765:-	CCTTACCTGGACATGGTGGC	45		SINE	73	2	7	3.38247
Merged HEK Replicates	unannotated_peak_2309	unannotated_peak_2309	unannotated_region	chr12:39236036-39236056:-	TAGGTGGGAGATTTTGAAGTG	98			125	2	12	3.38082
Merged HEK Replicates	VAT1L	ENSG00000171724.3	protein_coding	chr16:77925559-77925577:+	TTTCCACGTTCTAGCGTTT	502	introns		406	4	39	3.37993
Merged HEK Replicates	ENSG00000249036	ENSG00000249036.1	lncRNA	chr4:77474275-77474296:-	TTGTTCTAGTCTGTTAAGGCTT	28			52	2	5	3.37851
Merged HEK Replicates	Charlie1a.3722		repeat	chr3:193705803-193705824:+	CAGTTGGTAGAGTGTGGTCTTT	31		DNA	52	2	5	3.37851
Merged HEK Replicates	unannotated_peak_9982	unannotated_peak_9982	unannotated_region	chr7:33824549-33824568:-	TAAGTACTGTGAAGGAAAGA	275			104	2	10	3.37851
Merged HEK Replicates	CYP27A1	ENSG00000135929.9	protein_coding	chr2:218804614-218804634:+	TGTAGTTTGCCTTGGGGAGTA	31	introns		62	2	6	3.36923
Merged HEK Replicates	MIRc.2960		repeat	chr1:51916892-51916912:+	TGATGGCCCTGGAATTGAATC	15		SINE	31	3	3	3.36923
Merged HEK Replicates	unannotated_peak_11037	unannotated_peak_11037	unannotated_region	chr9:95566903-95566922:+	GAGTGAAATGGGAAAAGCCT	60			93	3	9	3.36923
Merged HEK Replicates	unannotated_peak_194	unannotated_peak_194	unannotated_region	chr1:102949900-102949921:+	AAAACTTAAAGGAATTGATGAA	34			31	2	3	3.36923
Merged HEK Replicates	unannotated_peak_24	unannotated_peak_24	unannotated_region	chr1:20878526-20878544:+	CTTACCTACCTTTGACATA	93			93	2	9	3.36923
Merged HEK Replicates	unannotated_peak_4086	unannotated_peak_4086	unannotated_region	chr17:52258069-52258089:+	CTTTGTATCATAATTTGGTCA	27			31	2	3	3.36923
Merged HEK Replicates	unannotated_peak_4289	unannotated_peak_4289	unannotated_region	chr17:82469250-82469267:-	AAGTGACTGTTTATCAAA	33			31	2	3	3.36923
Merged HEK Replicates	unannotated_peak_5683	unannotated_peak_5683	unannotated_region	chr2:165633178-165633198:-	TTAAGTCCTTTGGAATAGGGC	42			62	3	6	3.36923
Merged HEK Replicates	LTR1A1.311		repeat	chr8:48897475-48897493:-	GGCCATGGAAGTTGGAACC	115		LTR	72	2	7	3.36257
Merged HEK Replicates	unannotated_peak_6359	unannotated_peak_6359	unannotated_region	chr22:21445220-21445239:-	TTGGGCTCGGCTGGCTGGTC	36			72	2	7	3.36257
Merged HEK Replicates	unannotated_peak_6951	unannotated_peak_6951	unannotated_region	chr3:80240308-80240331:-	GAAGTGATCTATTCATGGCCAGGC	1505			1562	5	152	3.36125
Merged HEK Replicates	CCDC92	ENSG00000119242.9	protein_coding	chr12:123944711-123944731:-	GGAGTGGAGTCTGTGGCTTTC	21	fiveUTRs		41	2	4	3.35755
Merged HEK Replicates	unannotated_peak_3872	unannotated_peak_3872	unannotated_region	chr16:19440129-19440148:-	TCTGGATAACCTTGAGTTTT	22			41	2	4	3.35755
Merged HEK Replicates	TSHZ3-AS1	ENSG00000267662.1	lncRNA	chr19:31356775-31356797:+	CCTTCTACCTGTGGCAAGACGGA	62			143	3	14	3.35252
Merged HEK Replicates	MLT1K.1239		repeat	chr10:8729642-8729659:+	GTGTTTGTAGCTCAGTGG	51		LTR	51	3	5	3.3505
Merged HEK Replicates	unannotated_peak_11580	unannotated_peak_11580	unannotated_region	chrX:99314773-99314793:+	TTAATGATTTTGTCAAAATGG	72			51	4	5	3.3505
Merged HEK Replicates	unannotated_peak_3959	unannotated_peak_3959	unannotated_region	chr16:77954161-77954183:-	ACAACTTGATTTCTGCTCAGTGC	168			153	4	15	3.3505
Merged HEK Replicates	ARK2C	ENSG00000141622.14	protein_coding	chr18:46379659-46379676:+	AACTGCGAAAGTGTGGCC	92	fiveUTRs		183	2	18	3.34577
Merged HEK Replicates	L1MB7.1909		repeat	chr10:43240061-43240081:+	CTTCTGGCTGACTTTGAGTCT	122		LINE	122	2	12	3.34577
Merged HEK Replicates	GSG1L	ENSG00000169181.13	protein_coding	chr16:27841387-27841406:-	TGCCGGTTTCTTAGAGGGAC	56	introns		71	2	7	3.34239
Merged HEK Replicates	unannotated_peak_4577	unannotated_peak_4577	unannotated_region	chr18:59422999-59423021:-	GTGGGATGAAGGTCTTTGGGTTG	149			284	4	28	3.34239
Merged HEK Replicates	unannotated_peak_863	unannotated_peak_863	unannotated_region	chr1:228224737-228224759:-	TCAAATGTCTGCTCTATCAACTG	767			770	4	76	3.34079
Merged HEK Replicates	unannotated_peak_4094	unannotated_peak_4094	unannotated_region	chr17:54840342-54840368:+	ATCTGAGACTCAGTGAAGTTGAAATGT	3949			4590	7	455	3.33456
Merged HEK Replicates	unannotated_peak_9606	unannotated_peak_9606	unannotated_region	chr7:5356477-5356496:+	TGCTTCCTGTGGGTAGGGGA	179			151	3	15	3.33151
Merged HEK Replicates	unannotated_peak_8356	unannotated_peak_8356	unannotated_region	chr5:115299009-115299029:+	TTCTGACACAGGGAGGTAGTG	1490			431	5	43	3.32528
Merged HEK Replicates	AGA-DT	ENSG00000250131.2	lncRNA	chr4:177455734-177455753:+	TGTGAATTAGCCGTGGAGGC	5			10	2	1	3.32193
Merged HEK Replicates	ALG1L9P	ENSG00000293546.1	lncRNA	chr11:71776996-71777014:-	CCTTACTGAAAGGTAATTC	5			10	2	1	3.32193
Merged HEK Replicates	BVES-AS1	ENSG00000203808.13	lncRNA	chr6:105170788-105170807:+	TGGCACATTCTTTAAAAGAT	10			20	2	2	3.32193
Merged HEK Replicates	BZW1-AS1	ENSG00000230408.3	lncRNA	chr2:200805632-200805650:-	GTGTTGGTGCTAAAGCACT	5			10	2	1	3.32193
Merged HEK Replicates	CALCRL-AS1	ENSG00000224063.6	lncRNA	chr2:187327624-187327640:+	ATGCGATCGTATGGTTT	5			10	2	1	3.32193
Merged HEK Replicates	CASC8	ENSG00000246228.7	lncRNA	chr8:127463369-127463387:-	TTGAAACTGCATGTAATGA	5			10	2	1	3.32193
Merged HEK Replicates	CCDC144NL	ENSG00000291074.1	lncRNA	chr17:20849938-20849957:-	TTGGTTACATTCTGAACCCA	5			10	2	1	3.32193
Merged HEK Replicates	CCDC18-AS1	ENSG00000223745.8	lncRNA	chr1:93319968-93319985:-	AGAGACCAGTGAGAAGTG	9			10	2	1	3.32193
Merged HEK Replicates	CCDC90B-AS1	ENSG00000255234.6	lncRNA	chr11:83302557-83302576:+	GCGTATTTAGTATTGTAGTC	5			10	2	1	3.32193
Merged HEK Replicates	COPB2-DT	ENSG00000248932.8	lncRNA	chr3:139472443-139472460:+	TGGAAGTGGTACCCGGTA	5			10	2	1	3.32193
Merged HEK Replicates	COX10-DT	ENSG00000236088.12	lncRNA	chr17:13813810-13813827:-	CCTGGCTACCCGTTGAAA	5			10	2	1	3.32193
Merged HEK Replicates	DGUOK-AS1	ENSG00000237883.4	lncRNA	chr2:73961663-73961681:-	AAACTAGGTGAAGAGTGTA	5			10	2	1	3.32193
Merged HEK Replicates	DPH6-DT	ENSG00000248079.4	lncRNA	chr15:35712975-35712995:+	ATATAATGGACACCATGTTGT	5			10	2	1	3.32193
Merged HEK Replicates	DSEL-AS1	ENSG00000265533.1	lncRNA	chr18:67728613-67728631:+	CTATCGATAGTAGATTTTC	5			10	2	1	3.32193
Merged HEK Replicates	ECI2-DT	ENSG00000234817.2	lncRNA	chr6:4154847-4154865:+	CGGTGTAAACTTTGCTGGA	5			10	2	1	3.32193
Merged HEK Replicates	ENSG00000223462	ENSG00000223462.2	lncRNA	chr10:44954423-44954443:+	ATGCAGATTTTTTGAGAATTC	5			10	2	1	3.32193
Merged HEK Replicates	ENSG00000223523	ENSG00000223523.1	lncRNA	chr2:188700995-188701014:-	TATTTGAATCAGTTTATTTT	5			10	2	1	3.32193
Merged HEK Replicates	ENSG00000225563	ENSG00000225563.2	lncRNA	chr20:53811759-53811778:-	TCAATTCTGCTCAACAGTTC	5			10	2	1	3.32193
Merged HEK Replicates	ENSG00000226043	ENSG00000226043.2	lncRNA	chr21:22251746-22251765:+	AATGAAAGATCGGTAGAGCT	5			10	2	1	3.32193
Merged HEK Replicates	ENSG00000226484	ENSG00000226484.2	lncRNA	chrX:36428390-36428407:-	TGTATGCTTATAATCGGT	5			10	2	1	3.32193
Merged HEK Replicates	ENSG00000226994	ENSG00000226994.9	lncRNA	chr2:35055802-35055820:+	GACGGTATTTTGATAGGAA	5			10	2	1	3.32193
Merged HEK Replicates	ENSG00000227107	ENSG00000227107.1	lncRNA	chr2:237615993-237616010:+	TTTGTCCCGTTATCTGGG	5			10	2	1	3.32193
Merged HEK Replicates	ENSG00000227240	ENSG00000227240.2	lncRNA	chr1:193939223-193939240:+	GATGTGCTAGCTTGAGGT	5			10	2	1	3.32193
Merged HEK Replicates	ENSG00000227579	ENSG00000227579.6	lncRNA	chr1:177720178-177720197:-	CTCCTGGAAGACTACTGGGT	10			20	2	2	3.32193
Merged HEK Replicates	ENSG00000227681	ENSG00000227681.5	lncRNA	chr6:147741404-147741422:+	TCTAGGGGTTTTACTGAAT	5			10	2	1	3.32193
Merged HEK Replicates	ENSG00000228566	ENSG00000228566.2	lncRNA	chr10:64065308-64065326:+	TACATCGGGGATATCACTA	5			10	2	1	3.32193
Merged HEK Replicates	ENSG00000229195	ENSG00000229195.1	lncRNA	chr2:165826943-165826963:-	TAATTTATCATTATGTGTTAT	5			10	2	1	3.32193
Merged HEK Replicates	ENSG00000229257	ENSG00000229257.2	lncRNA	chr9:137059679-137059698:+	TAGAACTTGCCTGAAAAGGC	5			10	2	1	3.32193
Merged HEK Replicates	ENSG00000229618	ENSG00000229618.3	lncRNA	chr7:13737996-13738014:+	GTGTTAGGCTATCAGCTCC	5			10	2	1	3.32193
Merged HEK Replicates	ENSG00000230258	ENSG00000230258.6	lncRNA	chr17:70111962-70111979:-	AGATTGGTGACCGTATTA	5			10	2	1	3.32193
Merged HEK Replicates	ENSG00000230490	ENSG00000230490.4	lncRNA	chr13:33654623-33654642:-	TGAGTTTTTGAGATGTGATT	5			10	2	1	3.32193
Merged HEK Replicates	ENSG00000230623	ENSG00000230623.8	lncRNA	chr1:200342422-200342441:+	ATGAGTTGGATTGCTTGGGA	9			10	2	1	3.32193
Merged HEK Replicates	ENSG00000230773	ENSG00000230773.9	lncRNA	chr2:48070692-48070709:-	AAGCCTGATTGTGCAGAT	5			10	2	1	3.32193
Merged HEK Replicates	ENSG00000230972	ENSG00000230972.1	lncRNA	chr21:23086379-23086397:+	TTTAATTTGGGAATTGCAC	9			10	2	1	3.32193
Merged HEK Replicates	ENSG00000230990	ENSG00000230990.2	lncRNA	chr20:11297220-11297239:-	GCCTTCTGTTCCTTGTGTTA	5			10	2	1	3.32193
Merged HEK Replicates	ENSG00000231731	ENSG00000231731.7	lncRNA	chr2:127482005-127482027:+	AAAGATGTGGTCTCCAAGAAACT	5			10	2	1	3.32193
Merged HEK Replicates	ENSG00000231772	ENSG00000231772.5	lncRNA	chrX:42410071-42410088:+	CGTTTTGTGATGTGCTGA	5			10	2	1	3.32193
Merged HEK Replicates	ENSG00000232006	ENSG00000232006.9	lncRNA	chr7:43033923-43033942:-	AATATATGTTCAAGTCCCTT	5			10	2	1	3.32193
Merged HEK Replicates	ENSG00000232053	ENSG00000232053.7	lncRNA	chr7:136094168-136094186:+	TCTCTTGTAGACTGTTGTT	5			10	3	1	3.32193
Merged HEK Replicates	ENSG00000233407	ENSG00000233407.1	lncRNA	chr1:50210101-50210119:-	AATCTGGTCCCTGCTACCA	5			10	2	1	3.32193
Merged HEK Replicates	ENSG00000234446	ENSG00000234446.3	lncRNA	chr2:221621675-221621694:+	AATGTGTAATGTTTATAACT	5			10	2	1	3.32193
Merged HEK Replicates	ENSG00000235215	ENSG00000235215.2	lncRNA	chr1:59070890-59070908:-	GCTGGACCTTTATTGATGC	5			10	2	1	3.32193
Merged HEK Replicates	ENSG00000235749	ENSG00000235749.3	lncRNA	chr1:247672923-247672939:+	ATGTTGCCGAGAAAAGC	9			10	2	1	3.32193
Merged HEK Replicates	ENSG00000236065	ENSG00000236065.2	lncRNA	chr1:33022047-33022065:+	AGAGTCCAAACTGTCAGAT	5			10	2	1	3.32193
Merged HEK Replicates	ENSG00000236501	ENSG00000236501.6	lncRNA	chr2:177052511-177052530:-	TGACGCTTGCTAATTTTAGC	5			10	2	1	3.32193
Merged HEK Replicates	ENSG00000237316	ENSG00000237316.1	lncRNA	chr22:34722823-34722840:-	AGGTGTGTGAAGTGAACC	5			10	2	1	3.32193
Merged HEK Replicates	ENSG00000238246	ENSG00000238246.1	lncRNA	chr10:20075904-20075922:-	CCGTAAGGGAGTATTCTAG	5			10	2	1	3.32193
Merged HEK Replicates	ENSG00000240478	ENSG00000240478.1	lncRNA	chr3:182123086-182123103:+	TAGCTAGCTGGGACTGAG	6			10	2	1	3.32193
Merged HEK Replicates	ENSG00000242593	ENSG00000242593.8	lncRNA	chr7:124396723-124396740:+	GGTGAGAACGGTAATGTA	5			10	2	1	3.32193
Merged HEK Replicates	ENSG00000243797	ENSG00000243797.6	lncRNA	chr7:106513987-106514006:-	GTGAGACTTTGGACAGTTTC	5			10	2	1	3.32193
Merged HEK Replicates	ENSG00000248176	ENSG00000248176.2	lncRNA	chr4:29154674-29154693:+	GAGTATTTCTTTGGTGGTTC	5			10	2	1	3.32193
Merged HEK Replicates	ENSG00000248752	ENSG00000248752.3	lncRNA	chr5:125659402-125659421:-	TGTGTCATGTAGTGTGTGTT	9			10	2	1	3.32193
Merged HEK Replicates	ENSG00000249419	ENSG00000249419.1	lncRNA	chr4:162039371-162039389:+	GTAAGACGATGTTATTCTA	5			10	2	1	3.32193
Merged HEK Replicates	ENSG00000250149	ENSG00000250149.2	lncRNA	chr4:125901016-125901034:+	TACCGTATATGACCTAAGG	5			10	2	1	3.32193
Merged HEK Replicates	ENSG00000250195	ENSG00000250195.1	lncRNA	chr4:138867846-138867863:-	ATGCAAGTTGTATGAGGG	5			10	2	1	3.32193
Merged HEK Replicates	ENSG00000250481	ENSG00000250481.2	lncRNA	chr5:5002447-5002466:-	AGTTGAATGCATTTTCTTTC	11			10	2	1	3.32193
Merged HEK Replicates	ENSG00000251339	ENSG00000251339.6	lncRNA	chr4:58835799-58835819:-	TTAAACTTCAGAATATCTCTT	5			10	2	1	3.32193
Merged HEK Replicates	ENSG00000253363	ENSG00000253363.7	lncRNA	chr8:36757446-36757465:-	TCCTATTCTGGAAGGGTCAC	5			10	2	1	3.32193
Merged HEK Replicates	ENSG00000253432	ENSG00000253432.1	lncRNA	chr8:139099488-139099506:-	TTGATTGTAATTCGAGTTC	5			10	2	1	3.32193
Merged HEK Replicates	ENSG00000253593	ENSG00000253593.2	lncRNA	chr8:133901680-133901699:+	ATGAACCTTTGAAATCCATA	5			10	2	1	3.32193
Merged HEK Replicates	ENSG00000253782	ENSG00000253782.2	lncRNA	chr8:46938817-46938835:-	ATTGGTGCTGTTGATGCTG	5			10	2	1	3.32193
Merged HEK Replicates	ENSG00000254057	ENSG00000254057.1	lncRNA	chr8:93836686-93836703:-	CCACCTAAATTAGATCAT	5			10	2	1	3.32193
Merged HEK Replicates	ENSG00000254092	ENSG00000254092.4	lncRNA	chr8:20998129-20998147:-	TGGAATTTGGTTCTGGTTG	5			10	2	1	3.32193
Merged HEK Replicates	ENSG00000254394	ENSG00000254394.2	lncRNA	chr8:82517035-82517053:+	GGTGTAGGTGAGACTCTGG	5			10	2	1	3.32193
Merged HEK Replicates	ENSG00000254645	ENSG00000254645.2	lncRNA	chr11:15755918-15755936:-	TGAGTCTTGTACATACTGC	5			10	2	1	3.32193
Merged HEK Replicates	ENSG00000255476	ENSG00000255476.1	lncRNA	chr11:9865852-9865871:+	CTGCACAATTTAACTATTGT	5			10	2	1	3.32193
Merged HEK Replicates	ENSG00000257275	ENSG00000257275.6	lncRNA	chr14:95752714-95752733:+	AATGTTTTGGGCTTGCTCTT	5			10	2	1	3.32193
Merged HEK Replicates	ENSG00000258081	ENSG00000258081.4	lncRNA	chr14:27042361-27042379:+	GTCTGATTATTGGTATTGA	9			10	2	1	3.32193
Merged HEK Replicates	ENSG00000258526	ENSG00000258526.8	lncRNA	chr14:40161873-40161892:+	AAGTTTGAGCCTTCCTGGAG	5			10	2	1	3.32193
Merged HEK Replicates	ENSG00000258526	ENSG00000258526.8	lncRNA	chr14:40342497-40342515:+	AATCTCCTTACTTCCACCA	10			10	2	1	3.32193
Merged HEK Replicates	ENSG00000258782	ENSG00000258782.3	lncRNA	chr14:59495019-59495036:-	TTGGAAAAGTGCGCTGGA	5			10	2	1	3.32193
Merged HEK Replicates	ENSG00000259200	ENSG00000259200.2	lncRNA	chr15:45892822-45892842:+	AAACTAAAGTGTGTGCACTTT	5			10	2	1	3.32193
Merged HEK Replicates	ENSG00000259345	ENSG00000259345.7	lncRNA	chr15:39364795-39364812:-	CTTGTGAAGGTGGGTTGT	64			40	2	4	3.32193
Merged HEK Replicates	ENSG00000259345	ENSG00000259345.7	lncRNA	chr15:39408108-39408125:-	ACTGGTACTAATAACTTG	10			20	2	2	3.32193
Merged HEK Replicates	ENSG00000260983	ENSG00000260983.2	lncRNA	chr16:76228459-76228479:-	TGTAAATTGTTTCTCCTTATT	5			10	2	1	3.32193
Merged HEK Replicates	ENSG00000261436	ENSG00000261436.6	lncRNA	chr16:60457956-60457974:+	TCTGCCTGGATGAGTAGGA	5			10	2	1	3.32193
Merged HEK Replicates	ENSG00000265316	ENSG00000265316.1	lncRNA	chr18:5475425-5475442:+	TATCGCATGTGATTGAAA	5			10	2	1	3.32193
Merged HEK Replicates	ENSG00000265542	ENSG00000265542.5	lncRNA	chr17:57778007-57778025:-	TGTGTTCTCTGCTCCTTGT	10			10	2	1	3.32193
Merged HEK Replicates	ENSG00000265980	ENSG00000265980.1	lncRNA	chr18:29283227-29283246:-	TAATCAGATGCTATGGTATT	5			10	2	1	3.32193
Merged HEK Replicates	ENSG00000265995	ENSG00000265995.1	lncRNA	chr18:71939820-71939838:-	GAAACTGGATGATTTAGTC	5			10	2	1	3.32193
Merged HEK Replicates	ENSG00000271901	ENSG00000271901.2	lncRNA	chr13:34644317-34644335:-	GATATGTTGGTGATTAAAA	5			10	2	1	3.32193
Merged HEK Replicates	ENSG00000272967	ENSG00000272967.1	lncRNA	chr3:119579415-119579434:-	TTGTAGGACTGTAGTGGACC	5			10	2	1	3.32193
Merged HEK Replicates	ENSG00000276850	ENSG00000276850.5	lncRNA	chr10:47978171-47978191:-	ACAGTCATTTTCTTACAATAC	5			10	2	1	3.32193
Merged HEK Replicates	ENSG00000276850	ENSG00000276850.5	lncRNA	chr10:47985704-47985722:-	GGTTTATGGATGGAGTGGC	5			10	2	1	3.32193
Merged HEK Replicates	ENSG00000277332	ENSG00000277332.3	lncRNA	chr8:142621114-142621133:+	GACCTCCTCGTTCCATGTTG	5			10	2	1	3.32193
Merged HEK Replicates	ENSG00000281655	ENSG00000281655.3	lncRNA	chr11:102662421-102662439:+	TCTTTTCTGAACTGTGATC	5			10	2	1	3.32193
Merged HEK Replicates	ENSG00000282890	ENSG00000282890.1	lncRNA	chr2:49029030-49029047:+	TATCTACCATCTGGTGAA	5			10	2	1	3.32193
Merged HEK Replicates	ENSG00000283982	ENSG00000283982.1	lncRNA	chr9:23651911-23651929:-	TAAAGGAGTAATTTGCCTA	5			10	2	1	3.32193
Merged HEK Replicates	ENSG00000285280	ENSG00000285280.2	lncRNA	chr1:192295450-192295470:-	TGTTTTTTAATGTGCAATTGT	5			10	2	1	3.32193
Merged HEK Replicates	ENSG00000285402	ENSG00000285402.1	lncRNA	chr10:46398930-46398948:+	GGTTTATGGATGGAGTGGC	5			10	2	1	3.32193
Merged HEK Replicates	ENSG00000285402	ENSG00000285402.1	lncRNA	chr10:46406463-46406483:+	ACAGTCATTTTCTTACAATAC	5			10	2	1	3.32193
Merged HEK Replicates	ENSG00000285572	ENSG00000285572.2	lncRNA	chr13:76586444-76586462:-	ACTGGATCAATTAGAGCTC	5			10	2	1	3.32193
Merged HEK Replicates	ENSG00000285667	ENSG00000285667.1	lncRNA	chr15:84742618-84742637:-	GTTTATTGATATTCTGGACA	5			10	2	1	3.32193
Merged HEK Replicates	ENSG00000285680	ENSG00000285680.2	lncRNA	chr13:83893749-83893767:+	TATAAAAATAATCGGTGAT	5			10	2	1	3.32193
Merged HEK Replicates	ENSG00000285743	ENSG00000285743.1	lncRNA	chr10:6691801-6691818:+	TGTTGAGGGGAGGTATGT	5			10	2	1	3.32193
Merged HEK Replicates	ENSG00000285778	ENSG00000285778.2	lncRNA	chr1:73886536-73886553:-	GCATCTGTCAATGTCCAA	5			10	2	1	3.32193
Merged HEK Replicates	ENSG00000285919	ENSG00000285919.1	lncRNA	chr15:68901897-68901915:-	GAATTATTGGGAGATAGAC	5			10	2	1	3.32193
Merged HEK Replicates	ENSG00000285987	ENSG00000285987.1	lncRNA	chr9:84637246-84637263:+	TAAATTGAATATATAGGT	8			10	2	1	3.32193
Merged HEK Replicates	ENSG00000286026	ENSG00000286026.1	lncRNA	chr2:130012643-130012661:-	TCTTAGCCCTAAATGTTGA	5			10	2	1	3.32193
Merged HEK Replicates	ENSG00000286044	ENSG00000286044.1	lncRNA	chr11:121868139-121868157:+	CAATGGGTTTGGTTCCTTC	5			10	2	1	3.32193
Merged HEK Replicates	ENSG00000286046	ENSG00000286046.1	lncRNA	chr4:18744024-18744043:+	TTTGGGAAAAGGATTGTTCA	5			10	2	1	3.32193
Merged HEK Replicates	ENSG00000286162	ENSG00000286162.4	lncRNA	chr9:5465699-5465718:-	AATGCCTTTGCACCACCTTG	5			10	2	1	3.32193
Merged HEK Replicates	ENSG00000286260	ENSG00000286260.1	lncRNA	chr2:78913039-78913058:-	TTTTTAGACAGGTATTTTAT	8			10	2	1	3.32193
Merged HEK Replicates	ENSG00000286330	ENSG00000286330.1	lncRNA	chr13:74387434-74387451:+	GTGACAGCTTGGTAGTCG	5			10	2	1	3.32193
Merged HEK Replicates	ENSG00000286523	ENSG00000286523.1	lncRNA	chrX:96170625-96170644:-	TGGCTTTTGGCTTGATTTTG	5			10	2	1	3.32193
Merged HEK Replicates	ENSG00000286536	ENSG00000286536.1	lncRNA	chr9:105230316-105230334:-	GAGGGTGTTTATCACGGTG	5			10	2	1	3.32193
Merged HEK Replicates	ENSG00000286608	ENSG00000286608.1	lncRNA	chr12:89357745-89357764:+	TTGCATTTCTGTTTCCCGTC	5			10	2	1	3.32193
Merged HEK Replicates	ENSG00000286637	ENSG00000286637.1	lncRNA	chr4:116755242-116755263:+	TGTTTATGGCACTTTTTGAAAG	7			10	3	1	3.32193
Merged HEK Replicates	ENSG00000286661	ENSG00000286661.1	lncRNA	chr3:196608800-196608820:-	AATTCTGTGCTGTGTGCCTAT	5			10	2	1	3.32193
Merged HEK Replicates	ENSG00000286680	ENSG00000286680.1	lncRNA	chr6:67885616-67885635:+	TGCTGTGTGAAGGAAGAAGG	5			10	2	1	3.32193
Merged HEK Replicates	ENSG00000286787	ENSG00000286787.3	lncRNA	chr20:1043403-1043422:-	GATCACTGAGATTTCTGTTG	5			10	2	1	3.32193
Merged HEK Replicates	ENSG00000286891	ENSG00000286891.1	lncRNA	chr4:43807434-43807453:+	TTGTCTTTTGGAAACTGCAG	5			10	2	1	3.32193
Merged HEK Replicates	ENSG00000286896	ENSG00000286896.2	lncRNA	chr4:139561116-139561136:+	TGGGGTTTTTTGCATTATGGG	5			10	2	1	3.32193
Merged HEK Replicates	ENSG00000286963	ENSG00000286963.1	lncRNA	chr2:29339281-29339299:+	GATATGTGAGCTGATAGTG	5			10	2	1	3.32193
Merged HEK Replicates	ENSG00000286980	ENSG00000286980.1	lncRNA	chr2:184349316-184349333:+	GCAGTTGTAATGTGGGGA	5			10	2	1	3.32193
Merged HEK Replicates	ENSG00000286980	ENSG00000286980.1	lncRNA	chr2:184375907-184375924:+	ATGCTGTGTGAATACGTT	5			10	2	1	3.32193
Merged HEK Replicates	ENSG00000287069	ENSG00000287069.1	lncRNA	chr3:19391705-19391724:-	CGTTTTAAAGATGTTGGCAC	5			10	2	1	3.32193
Merged HEK Replicates	ENSG00000287127	ENSG00000287127.1	lncRNA	chr8:66395367-66395384:-	AATGATGAACGTGAGCTG	5			10	2	1	3.32193
Merged HEK Replicates	ENSG00000287299	ENSG00000287299.1	lncRNA	chr2:200420127-200420145:-	AAGTGGCCTTTTGAAGAGT	5			10	2	1	3.32193
Merged HEK Replicates	ENSG00000287332	ENSG00000287332.1	lncRNA	chr8:142170588-142170607:-	CGAGGAACTGAAGCAGTTTT	5			10	2	1	3.32193
Merged HEK Replicates	ENSG00000287404	ENSG00000287404.1	lncRNA	chr6:21237563-21237582:-	TTCCTGTGGTTTCTTTGGGA	5			10	2	1	3.32193
Merged HEK Replicates	ENSG00000287439	ENSG00000287439.1	lncRNA	chr15:47963737-47963756:-	CACTGACTGGGTTGGGCTTT	5			10	2	1	3.32193
Merged HEK Replicates	ENSG00000287451	ENSG00000287451.1	lncRNA	chr2:115903663-115903682:-	GTGCAACCTCTGTGATTTGT	5			10	2	1	3.32193
Merged HEK Replicates	ENSG00000287578	ENSG00000287578.1	lncRNA	chr6:95927005-95927024:-	AAACTGCACTGTGTTTATCA	5			10	2	1	3.32193
Merged HEK Replicates	ENSG00000288321	ENSG00000288321.1	lncRNA	chr4:33531529-33531547:+	GCTATGTTGACATTGTAGA	5			10	2	1	3.32193
Merged HEK Replicates	ENSG00000288553	ENSG00000288553.1	lncRNA	chr2:29928977-29928994:-	ATTGATCTCTGAATGGGG	5			10	2	1	3.32193
Merged HEK Replicates	ENSG00000288563	ENSG00000288563.1	lncRNA	chr4:89699927-89699947:-	ATCACATCTTTTTTGAAACAT	5			10	2	1	3.32193
Merged HEK Replicates	ENSG00000288743	ENSG00000288743.1	lncRNA	chr13:49243986-49244004:-	ATCCCAAGTAGTATGGTGC	5			10	2	1	3.32193
Merged HEK Replicates	ENSG00000289349	ENSG00000289349.1	lncRNA	chr2:175659090-175659109:+	TCTGAATTGAAAGTCGTCTT	5			10	2	1	3.32193
Merged HEK Replicates	ENSG00000290037	ENSG00000290037.1	lncRNA	chr1:229431473-229431491:+	AGTCGCGTGCTGGAGGTGG	5			10	2	1	3.32193
Merged HEK Replicates	ENSG00000290564	ENSG00000290564.1	lncRNA	chr7:64149885-64149903:+	AAAAGCTAGTGCTGTGAAG	12			10	2	1	3.32193
Merged HEK Replicates	ENSG00000290790	ENSG00000290790.1	lncRNA	chr1:149709776-149709796:-	TAGCTCTGGTTGATATAGATA	5			10	2	1	3.32193
Merged HEK Replicates	ENSG00000290870	ENSG00000290870.1	lncRNA	chr6:29862467-29862484:-	GGTGATAAGTGTCGTACT	5			10	2	1	3.32193
Merged HEK Replicates	ENSG00000290955	ENSG00000290955.1	lncRNA	chrX:36938330-36938349:-	AAGAAGATCCTTTGAGTTTG	5			10	2	1	3.32193
Merged HEK Replicates	ENSG00000293243	ENSG00000293243.1	lncRNA	chr16:32049949-32049970:-	TTGGGCTTAGTGATTTGGTGGT	30			70	4	7	3.32193
Merged HEK Replicates	ENSG00000293292	ENSG00000293292.1	lncRNA	chr16:32993175-32993196:-	TTGGGCTTAGTGATTTGGTGGT	30			70	4	7	3.32193
Merged HEK Replicates	ENSG00000293512	ENSG00000293512.1	lncRNA	chr3:120366616-120366636:+	ACCTTGATTTTTTTGAAGTTT	5			10	2	1	3.32193
Merged HEK Replicates	FTX	ENSG00000230590.13	lncRNA	chrX:74157982-74158002:-	TTTTTCTTGTTGTGGTATTCT	5			10	2	1	3.32193
Merged HEK Replicates	H2BC6-AS1	ENSG00000283064.1	lncRNA	chr6:26165619-26165637:-	TGTGGGTGTTCACCTTTTC	5			10	2	1	3.32193
Merged HEK Replicates	HMGA2-AS1	ENSG00000197301.7	lncRNA	chr12:65876539-65876556:-	CTTTCTGGGGTTGTAGGA	13			10	3	1	3.32193
Merged HEK Replicates	KCNK15-AS1	ENSG00000244558.6	lncRNA	chr20:44737424-44737442:-	TTACTGAAGTTAAGCTTCG	5			10	2	1	3.32193
Merged HEK Replicates	LASTR	ENSG00000242147.3	lncRNA	chr10:5617434-5617451:-	GGTCGATTTGTTTAGGGG	5			10	2	1	3.32193
Merged HEK Replicates	LINC00351	ENSG00000226317.3	lncRNA	chr13:85464347-85464365:+	TGACACTGGTAGTGAGACT	5			10	2	1	3.32193
Merged HEK Replicates	LINC00378	ENSG00000225249.6	lncRNA	chr13:61057328-61057346:+	GGGTGTGTTCAGGCTTATA	5			10	2	1	3.32193
Merged HEK Replicates	LINC00378	ENSG00000225249.6	lncRNA	chr13:61071678-61071697:+	ATTTTGAAGTAACTGAAATC	5			10	2	1	3.32193
Merged HEK Replicates	LINC00407	ENSG00000237585.1	lncRNA	chr13:44690714-44690732:+	TTGAAGATTAGCTACTGTG	5			10	2	1	3.32193
Merged HEK Replicates	LINC00457	ENSG00000225179.2	lncRNA	chr13:34509767-34509786:-	GTAGCTTATCAGTTAGTTGG	5			10	2	1	3.32193
Merged HEK Replicates	LINC00534	ENSG00000253394.7	lncRNA	chr8:90450312-90450330:+	TTATGGACATGACTTCTTA	5			10	2	1	3.32193
Merged HEK Replicates	LINC00613	ENSG00000248330.5	lncRNA	chr4:135905258-135905278:-	TTTTCTTACTTGCCAGTATTT	8			10	3	1	3.32193
Merged HEK Replicates	LINC00844	ENSG00000237949.3	lncRNA	chr10:59023494-59023513:+	TAAATACTGGCAGAGATTGA	5			10	2	1	3.32193
Merged HEK Replicates	LINC00871	ENSG00000258700.6	lncRNA	chr14:46330885-46330904:+	ATCATAATTTTCTTTGTGGC	5			10	2	1	3.32193
Merged HEK Replicates	LINC00877	ENSG00000241163.10	lncRNA	chr3:72240746-72240765:-	ATTTGAGGAACTTGGGAACA	5			10	2	1	3.32193
Merged HEK Replicates	LINC00877	ENSG00000241163.10	lncRNA	chr3:72248811-72248830:-	TATAGTGACCTGGGAGAAGT	5			10	2	1	3.32193
Merged HEK Replicates	LINC00964	ENSG00000249816.8	lncRNA	chr8:124868024-124868042:+	GCCTCTGGAGCTGAAGGTT	5			10	2	1	3.32193
Merged HEK Replicates	LINC00989	ENSG00000250334.8	lncRNA	chr4:79583980-79584000:+	AATAAATGAAAGATTATAGGG	5			10	2	1	3.32193
Merged HEK Replicates	LINC01090	ENSG00000231689.3	lncRNA	chr2:188122423-188122441:-	TTAGGTAAATTTGGGATCT	5			10	2	1	3.32193
Merged HEK Replicates	LINC01099	ENSG00000251504.1	lncRNA	chr4:177793559-177793579:-	CGAAACCACTTGAAGTTACTA	5			10	2	1	3.32193
Merged HEK Replicates	LINC01170	ENSG00000253807.6	lncRNA	chr5:124130066-124130084:-	AGATGATGTGTGTCAAGTA	5			10	2	1	3.32193
Merged HEK Replicates	LINC01208	ENSG00000223715.3	lncRNA	chr3:176681546-176681566:-	TTGGCTCCTGGTGAGGACACT	5			10	2	1	3.32193
Merged HEK Replicates	LINC01208	ENSG00000223715.3	lncRNA	chr3:176720862-176720882:-	TGGGAGAGAAATTGATTCTTT	5			10	2	1	3.32193
Merged HEK Replicates	LINC01208	ENSG00000223715.3	lncRNA	chr3:176761704-176761724:-	AATTGAGACATGTCCAGATTC	5			10	2	1	3.32193
Merged HEK Replicates	LINC01231	ENSG00000236511.2	lncRNA	chr9:3187709-3187728:+	AGCTTGAATGAACCATATCC	5			10	2	1	3.32193
Merged HEK Replicates	LINC01234	ENSG00000249550.8	lncRNA	chr12:113734144-113734162:-	GATGTTGCTTATTTGACTT	5			10	2	1	3.32193
Merged HEK Replicates	LINC01239	ENSG00000234840.2	lncRNA	chr9:22729604-22729622:+	TAAGCACGAAACTCATTTC	5			10	3	1	3.32193
Merged HEK Replicates	LINC01285	ENSG00000203650.9	lncRNA	chrX:118872183-118872201:+	CTTGTCCATCTTGTCTGAA	7			10	2	1	3.32193
Merged HEK Replicates	LINC01331	ENSG00000248673.2	lncRNA	chr5:74291186-74291207:-	TATTCTAGTTTAAAAATCTATG	11			20	2	2	3.32193
Merged HEK Replicates	LINC01358	ENSG00000237352.6	lncRNA	chr1:59072002-59072020:+	GCTGGACCTTTACTGATGT	5			10	2	1	3.32193
Merged HEK Replicates	LINC01414	ENSG00000253554.7	lncRNA	chr8:64039440-64039459:-	ATGAAATATGTGAGTTTGCT	5			10	2	1	3.32193
Merged HEK Replicates	LINC01455	ENSG00000250888.1	lncRNA	chr5:79954511-79954530:+	GTGAAAATTGCCCACTTTTT	5			10	2	1	3.32193
Merged HEK Replicates	LINC01498	ENSG00000247213.7	lncRNA	chr12:108443365-108443382:-	TAATTAAAGTTTCGGTGC	10			20	2	2	3.32193
Merged HEK Replicates	LINC01500	ENSG00000258583.7	lncRNA	chr14:59070299-59070319:+	ATAGTAACTTTTTGTTTTTGA	5			10	2	1	3.32193
Merged HEK Replicates	LINC01501	ENSG00000229613.3	lncRNA	chr9:90507852-90507872:-	CAAGAAAACATGTTGGGTTTG	5			10	2	1	3.32193
Merged HEK Replicates	LINC01505	ENSG00000234323.10	lncRNA	chr9:106270852-106270872:+	GTTCTTCTTATCATATTGATA	5			10	2	1	3.32193
Merged HEK Replicates	LINC01568	ENSG00000258779.8	lncRNA	chr16:73392766-73392786:+	TCTCAACCTTCTAACAGATGA	5			10	2	1	3.32193
Merged HEK Replicates	LINC01695	ENSG00000236532.6	lncRNA	chr21:28167605-28167624:-	CATCCTACATCTATTCTTAA	5			10	2	1	3.32193
Merged HEK Replicates	LINC01819	ENSG00000231826.9	lncRNA	chr2:43020729-43020749:-	TGATTGGATCCACTTGAATCA	5			10	2	1	3.32193
Merged HEK Replicates	LINC01911	ENSG00000231040.3	lncRNA	chr2:146754802-146754820:+	CATAGCGATGTTGTTTTTT	8			10	3	1	3.32193
Merged HEK Replicates	LINC02055	ENSG00000254101.8	lncRNA	chr8:136490206-136490224:+	TGTTTCACGTGAAAGTCTT	5			10	2	1	3.32193
Merged HEK Replicates	LINC02126	ENSG00000259847.2	lncRNA	chr16:65155291-65155308:-	TGAGATGTGATGTGGTGG	7			10	2	1	3.32193
Merged HEK Replicates	LINC02237	ENSG00000253434.8	lncRNA	chr8:111742151-111742170:+	AGGTCAAACTGTATACGTGT	5			10	2	1	3.32193
Merged HEK Replicates	LINC02240	ENSG00000260192.3	lncRNA	chr5:125351599-125351617:+	ATGCATCATGGAAGTCTTT	5			10	2	1	3.32193
Merged HEK Replicates	LINC02261	ENSG00000249699.1	lncRNA	chr4:27248238-27248257:+	CTGACTAACTTTGTGCCAGT	9			10	2	1	3.32193
Merged HEK Replicates	LINC02406	ENSG00000258144.2	lncRNA	chr12:39090497-39090515:-	ATTTTTGTCCTATCAACTT	10			10	2	1	3.32193
Merged HEK Replicates	LINC02428	ENSG00000248740.8	lncRNA	chr4:103319201-103319220:+	CATTTAGTCACTTCATAAGC	5			10	2	1	3.32193
Merged HEK Replicates	LINC02463	ENSG00000257683.1	lncRNA	chr12:115858780-115858798:-	CTGCTAGTTGGGACTGAGG	20			20	2	2	3.32193
Merged HEK Replicates	LINC02465	ENSG00000249618.6	lncRNA	chr4:129947439-129947457:+	GTGTCAGTGACCCACCTGA	5			10	2	1	3.32193
Merged HEK Replicates	LINC02503	ENSG00000249614.2	lncRNA	chr4:104006521-104006540:+	GGTTTAATTGTTAAGACAAC	5			10	2	1	3.32193
Merged HEK Replicates	LINC02558	ENSG00000230866.2	lncRNA	chr22:32012492-32012509:+	ACTTAGTTGAATCGTTTT	5			10	2	1	3.32193
Merged HEK Replicates	LINC02694	ENSG00000175779.5	lncRNA	chr15:39171465-39171484:+	ATTTCTTATTATTGTGATGG	5			10	2	1	3.32193
Merged HEK Replicates	LINC02698	ENSG00000256717.1	lncRNA	chr11:115742513-115742531:+	AATTCCTTGTCGTCCTGGC	5			10	2	1	3.32193
Merged HEK Replicates	LINC02822	ENSG00000286021.3	lncRNA	chr12:90676132-90676150:+	GTGTATGTGGTTAACCCAG	5			10	2	1	3.32193
Merged HEK Replicates	LINC03000	ENSG00000241956.11	lncRNA	chr5:164770359-164770377:+	TGTCTGTGAAAAGGGAAAC	5			10	2	1	3.32193
Merged HEK Replicates	LINC03092	ENSG00000267327.2	lncRNA	chr18:55953347-55953368:+	AGTTATCATGGCCCTTATGGTC	5			10	2	1	3.32193
Merged HEK Replicates	LIPE-AS1	ENSG00000213904.11	lncRNA	chr19:42484597-42484616:+	TTACTTTGGCTATGTTTGCC	5			10	2	1	3.32193
Merged HEK Replicates	LRIG3-DT	ENSG00000257443.2	lncRNA	chr12:58923536-58923553:+	ACGATCTTATCTGGCTGG	5			10	2	1	3.32193
Merged HEK Replicates	MAD2L1-DT	ENSG00000250938.8	lncRNA	chr4:120080705-120080723:+	ATTCCAATAAAATGATGAT	5			10	2	1	3.32193
Merged HEK Replicates	MAILR	ENSG00000253320.7	lncRNA	chr8:102883442-102883461:+	TTTGTGCTGTTCCTTGTTTA	5			10	2	1	3.32193
Merged HEK Replicates	MAMDC2-AS1	ENSG00000204706.14	lncRNA	chr9:70100353-70100371:-	TGGTAGAGTGGTTGAATGT	8			10	3	1	3.32193
Merged HEK Replicates	MECOM-AS1	ENSG00000241479.1	lncRNA	chr3:169461219-169461238:+	AATTAGTTGAAAGATTAGCT	5			10	2	1	3.32193
Merged HEK Replicates	MEF2C-AS1	ENSG00000248309.9	lncRNA	chr5:88950163-88950182:+	ATAGTGAATTATCCACTGTT	5			10	2	1	3.32193
Merged HEK Replicates	MIR100HG	ENSG00000255248.11	lncRNA	chr11:122176571-122176588:-	AGGTGCCGAAATTTATGC	5			10	2	1	3.32193
Merged HEK Replicates	MIR548XHG	ENSG00000224141.6	lncRNA	chr21:18584607-18584624:-	AGGTCTATGCTAAGTTGA	10			10	2	1	3.32193
Merged HEK Replicates	MIR924HG	ENSG00000267374.3	lncRNA	chr18:39419778-39419796:-	GTAGATGGTTAGTGCATTA	5			10	2	1	3.32193
Merged HEK Replicates	MIR99AHG	ENSG00000215386.15	lncRNA	chr21:16356612-16356630:+	ATTATATCTGTAAATGAAC	5			10	2	1	3.32193
Merged HEK Replicates	MKX-AS1	ENSG00000230500.1	lncRNA	chr10:27745347-27745365:+	GTGTGAACCACACTTGCTG	5			10	2	1	3.32193
Merged HEK Replicates	NAALADL2-AS2	ENSG00000226779.1	lncRNA	chr3:175235631-175235649:-	TGAAAATGCGTATGGCTTA	5			10	2	1	3.32193
Merged HEK Replicates	OTUD6B-AS1	ENSG00000253738.3	lncRNA	chr8:91062132-91062150:-	GCTGTTCTCTGTTGTTGCC	5			10	2	1	3.32193
Merged HEK Replicates	PDE4DIPP4	ENSG00000290904.1	lncRNA	chr1:121017959-121017979:-	TAGCTCTGGTTGATATAGATA	5			10	2	1	3.32193
Merged HEK Replicates	PKN2-AS1	ENSG00000237505.8	lncRNA	chr1:88140986-88141003:-	CGCCGAAATTTAAGGTTT	5			10	2	1	3.32193
Merged HEK Replicates	RHOXF1-AS1	ENSG00000258545.7	lncRNA	chrX:120137955-120137974:+	CTCTGGATGGTATTAACTAA	5			10	2	1	3.32193
Merged HEK Replicates	RNASEH2B-AS1	ENSG00000233672.9	lncRNA	chr13:50871461-50871481:-	AGTCTCCTAATGATGGATATC	5			10	2	1	3.32193
Merged HEK Replicates	RNF32-DT	ENSG00000182648.15	lncRNA	chr7:156459860-156459880:-	TGGCAGGCAGGCCAGGTGCTG	5			10	2	1	3.32193
Merged HEK Replicates	RORB-AS1	ENSG00000224825.2	lncRNA	chr9:74489124-74489142:-	ACCTCCTGAATGCTGTGTT	5			10	2	1	3.32193
Merged HEK Replicates	SHROOM3-AS1	ENSG00000233860.2	lncRNA	chr4:76750861-76750877:-	TATGCGATGCTTGTCAT	5			10	2	1	3.32193
Merged HEK Replicates	SLC38A4-AS1	ENSG00000257261.7	lncRNA	chr12:46473730-46473750:+	CGTTTTAAAGTGTGTTCTTTA	5			10	2	1	3.32193
Merged HEK Replicates	SYP-AS1	ENSG00000237341.1	lncRNA	chrX:49201906-49201925:+	CTGATACTATGCCGCTGTCA	5			10	2	1	3.32193
Merged HEK Replicates	TENM3-AS1	ENSG00000177822.10	lncRNA	chr4:181997100-181997117:-	TAGTAAGTGTGACTCATC	5			10	2	1	3.32193
Merged HEK Replicates	TMEM72-AS1	ENSG00000224812.4	lncRNA	chr10:44929130-44929149:-	AAGGGTCTTGGGTTTGAATC	10			20	2	2	3.32193
Merged HEK Replicates	ZFHX4-AS1	ENSG00000253661.3	lncRNA	chr8:76628539-76628558:-	AGATTTTTGAATGGGTAATC	5			10	2	1	3.32193
Merged HEK Replicates	EIF2AP4	ENSG00000227395.1	processed_pseudogene	chr10:44807245-44807265:+	TAATTTGGAATTCTGGTTCTA	5			10	2	1	3.32193
Merged HEK Replicates	ENSG00000248281	ENSG00000248281.1	processed_pseudogene	chr4:30007557-30007577:-	GGACTTCCTGCTGTACAAGCT	5			10	2	1	3.32193
Merged HEK Replicates	AARS1	ENSG00000090861.17	protein_coding	chr16:70256586-70256602:-	AAGGGTTGGGTATGTTG	10	introns		10	2	1	3.32193
Merged HEK Replicates	ABCC9	ENSG00000069431.14	protein_coding	chr12:21927683-21927701:-	TGCATGCTTATTGGACACC	5	introns		10	2	1	3.32193
Merged HEK Replicates	ABCG8	ENSG00000143921.9	protein_coding	chr2:43846524-43846542:+	CATGAGTGCGCCTCTTGTC	5	introns		10	2	1	3.32193
Merged HEK Replicates	ABLIM3	ENSG00000173210.21	protein_coding	chr5:149217148-149217166:+	TATCTTGGCTTTTGCCTTG	5	introns		10	2	1	3.32193
Merged HEK Replicates	ABTB3	ENSG00000151136.15	protein_coding	chr12:107462010-107462030:+	GGGAGAAACGTCTGAGCCCTT	5	introns		10	2	1	3.32193
Merged HEK Replicates	ACER3	ENSG00000078124.13	protein_coding	chr11:76982573-76982591:+	TGGGTTCAAGTCCTGTCAG	5	introns		10	2	1	3.32193
Merged HEK Replicates	ACOXL	ENSG00000153093.21	protein_coding	chr2:110880383-110880401:+	AACTTAGCAGTGTGTCTTA	5	introns		10	2	1	3.32193
Merged HEK Replicates	ADAMTS17	ENSG00000140470.15	protein_coding	chr15:100034239-100034257:-	GACGCACTGTTGGTGTGCC	5	introns		10	2	1	3.32193
Merged HEK Replicates	ADGRL3	ENSG00000150471.17	protein_coding	chr4:61447453-61447470:+	GAGTTTGTGATTGATATG	11	fiveUTRs		10	2	1	3.32193
Merged HEK Replicates	ADGRL3	ENSG00000150471.17	protein_coding	chr4:61843415-61843433:+	AATGCTGGTGTGTGCAACT	5	introns		10	2	1	3.32193
Merged HEK Replicates	ADH4	ENSG00000198099.10	protein_coding	chr4:99128459-99128479:-	AGAACTAGCCATTATTTAAAG	5	introns		10	2	1	3.32193
Merged HEK Replicates	AFG2A	ENSG00000145375.9	protein_coding	chr4:123158716-123158734:+	GAGTTATTACTTGCTGCAA	5	introns		10	2	1	3.32193
Merged HEK Replicates	AGAP1	ENSG00000157985.20	protein_coding	chr2:235732091-235732108:+	ACTTTTGATCTGCGGATT	5	introns		10	2	1	3.32193
Merged HEK Replicates	AGAP1	ENSG00000157985.20	protein_coding	chr2:235948928-235948946:+	AGTGTTATCTGGAATTATT	5	introns		10	2	1	3.32193
Merged HEK Replicates	AGBL1	ENSG00000273540.5	protein_coding	chr15:86713340-86713358:+	AAGCGTTGCTGTGGATTGC	5	introns		10	2	1	3.32193
Merged HEK Replicates	AGTPBP1	ENSG00000135049.16	protein_coding	chr9:85613883-85613901:-	GGCTGTGTGAATTGATCTT	5	introns		10	2	1	3.32193
Merged HEK Replicates	AHCYL2	ENSG00000158467.17	protein_coding	chr7:129282260-129282280:+	AGTTTATTGTCAATATCAAAT	5	introns		10	2	1	3.32193
Merged HEK Replicates	AK5	ENSG00000154027.19	protein_coding	chr1:77545644-77545663:+	TGCCCTGGGAAGAGTTCTTT	100	introns		50	2	5	3.32193
Merged HEK Replicates	AKAP7	ENSG00000118507.19	protein_coding	chr6:131246821-131246839:+	ATATTTTGAAATTGTGGTA	5	introns		10	2	1	3.32193
Merged HEK Replicates	ALDH1A1	ENSG00000165092.13	protein_coding	chr9:72910620-72910640:-	GAAATGCAGGAGCTTAATTTT	5	introns		10	2	1	3.32193
Merged HEK Replicates	ALDH7A1	ENSG00000164904.18	protein_coding	chr5:126551265-126551285:-	GCGGAGTTTTGTTTTGTTTTC	5	introns		10	2	1	3.32193
Merged HEK Replicates	AMDHD2	ENSG00000162066.16	protein_coding	chr16:2530278-2530298:+	GTGACCCTGCCTGGTGCTGGA	6	cds		10	2	1	3.32193
Merged HEK Replicates	ANKFN1	ENSG00000153930.13	protein_coding	chr17:56099515-56099534:+	GTGCTTACTAGATTTCTGCC	5	introns		10	2	1	3.32193
Merged HEK Replicates	ANO1	ENSG00000131620.18	protein_coding	chr11:70167895-70167915:+	CTACTTTGGTTCCATGACTCA	5	introns		10	2	1	3.32193
Merged HEK Replicates	ANO5	ENSG00000171714.13	protein_coding	chr11:22115161-22115178:+	ACTATTGGTGTTTAATTG	5	introns		10	2	1	3.32193
Merged HEK Replicates	ANPEP	ENSG00000166825.15	protein_coding	chr15:89784898-89784918:-	TGTAAATAAAGGATTTCTAGA	5	threeUTRs		10	2	1	3.32193
Merged HEK Replicates	ANXA8	ENSG00000265190.7	protein_coding	chr10:47460348-47460366:-	GGTTTATGGATGGAGTGGC	5	threeUTRs		10	2	1	3.32193
Merged HEK Replicates	AOAH	ENSG00000136250.12	protein_coding	chr7:36515168-36515186:-	GGTATGTGTGATGTTTGTG	5	introns		10	2	1	3.32193
Merged HEK Replicates	AOPEP	ENSG00000148120.19	protein_coding	chr9:94926907-94926925:+	TGGATGGTGTAACTTGTCA	5	introns		10	2	1	3.32193
Merged HEK Replicates	AP4S1	ENSG00000100478.16	protein_coding	chr14:31084753-31084772:+	AAGGTGTTTTTTTTAGGAAC	5	cds		10	2	1	3.32193
Merged HEK Replicates	APAF1	ENSG00000120868.14	protein_coding	chr12:98661412-98661430:+	ATTTGGTTTGTGCTTTTGT	5	introns		10	2	1	3.32193
Merged HEK Replicates	APCDD1	ENSG00000154856.13	protein_coding	chr18:10477158-10477178:+	TGTGGATTTGCAGAGGTGATG	5	introns		10	2	1	3.32193
Merged HEK Replicates	ARAP2	ENSG00000047365.13	protein_coding	chr4:36150325-36150343:-	GCATATCACTTATGACCAT	5	introns		10	2	1	3.32193
Merged HEK Replicates	ARHGAP22	ENSG00000128805.15	protein_coding	chr10:48507937-48507958:-	CTTGGCATTTCTATGTTCAGAT	5	fiveUTRs		10	2	1	3.32193
Merged HEK Replicates	ARHGEF7	ENSG00000102606.20	protein_coding	chr13:111262160-111262183:+	GTGGCTTTTTTGAAAAAATAAAAT	5	introns		10	2	1	3.32193
Merged HEK Replicates	ARID2	ENSG00000189079.18	protein_coding	chr12:45751471-45751487:+	AAGTGTTATCTGGATTT	10	introns		10	2	1	3.32193
Merged HEK Replicates	ARL15	ENSG00000185305.12	protein_coding	chr5:54068425-54068444:-	TTGGTCCAAATGGTTGTGGT	5	fiveUTRs		10	2	1	3.32193
Merged HEK Replicates	ARNT2	ENSG00000172379.22	protein_coding	chr15:80456834-80456852:+	TGATACTGAGCTGTTCAGG	5	introns		10	2	1	3.32193
Merged HEK Replicates	ASIC2	ENSG00000108684.15	protein_coding	chr17:33073571-33073588:-	CATTGTGATGGTCGCAAT	5	introns		10	2	1	3.32193
Merged HEK Replicates	ATP8A2	ENSG00000132932.19	protein_coding	chr13:25397519-25397537:+	CGGGCTGCTTGCAATATGG	5	introns		10	2	1	3.32193
Merged HEK Replicates	ATP8B4	ENSG00000104043.15	protein_coding	chr15:50134628-50134647:-	GTACTAGGATAATTGTAAGG	5			10	2	1	3.32193
Merged HEK Replicates	ATRNL1	ENSG00000107518.18	protein_coding	chr10:115208095-115208115:+	CTTGTGCTAATTCTGTTAAAT	5	introns		10	2	1	3.32193
Merged HEK Replicates	AUTS2	ENSG00000158321.19	protein_coding	chr7:70433676-70433693:+	GTTAAATCGCTGTCACTG	5	introns		10	2	1	3.32193
Merged HEK Replicates	AXDND1	ENSG00000162779.22	protein_coding	chr1:179529561-179529578:+	AGTGAAAAGACTGGTTGA	10	threeUTRs		10	2	1	3.32193
Merged HEK Replicates	B3GALNT1	ENSG00000169255.15	protein_coding	chr3:161088403-161088423:-	CTTTGTCTTGCACTTTGACTC	5	fiveUTRs		10	2	1	3.32193
Merged HEK Replicates	BACH1	ENSG00000156273.16	protein_coding	chr21:29459322-29459341:+	AAAGTTCTTTTGGACAGGAC	5			10	2	1	3.32193
Merged HEK Replicates	BAZ2B	ENSG00000123636.19	protein_coding	chr2:159366292-159366309:-	TGTTTTTCTGGGGTTAAC	5	introns		10	2	1	3.32193
Merged HEK Replicates	BBS9	ENSG00000122507.21	protein_coding	chr7:33176197-33176216:+	GAGTCCTGTTTGAGGTGTCA	5	fiveUTRs		10	2	1	3.32193
Merged HEK Replicates	BCL11B	ENSG00000127152.18	protein_coding	chr14:99213570-99213587:-	TTTTGGGGTAGTAGGACT	14	introns		20	2	2	3.32193
Merged HEK Replicates	BCR	ENSG00000186716.21	protein_coding	chr22:23231759-23231776:+	AATGGGCCTGTGAGTTAT	8	introns		10	2	1	3.32193
Merged HEK Replicates	BEND7	ENSG00000165626.19	protein_coding	chr10:13486641-13486662:-	TTGGCTGTTGGATGATTTCTTT	5	introns		10	2	1	3.32193
Merged HEK Replicates	BICDL1	ENSG00000135127.12	protein_coding	chr12:120005120-120005142:+	GGCCTATAGATTTTTAAATTTTA	5	introns		10	2	1	3.32193
Merged HEK Replicates	BMAL1	ENSG00000133794.20	protein_coding	chr11:13286948-13286967:+	TGCAAAGCTATTTTCAGTAC	5	fiveUTRs		10	2	1	3.32193
Merged HEK Replicates	BMPR1A	ENSG00000107779.15	protein_coding	chr10:86807164-86807184:+	TGTATCTAGGAAATAGACTAT	5	fiveUTRs		10	2	1	3.32193
Merged HEK Replicates	BNC2	ENSG00000173068.19	protein_coding	chr9:16740652-16740670:-	ACAACCTGTCTGAGCTCCT	5	fiveUTRs		10	2	1	3.32193
Merged HEK Replicates	BPIFB6	ENSG00000167104.11	protein_coding	chr20:33035232-33035248:+	CCTGATTGACTGATAGT	5	introns		10	2	1	3.32193
Merged HEK Replicates	C16orf87	ENSG00000155330.10	protein_coding	chr16:46827103-46827121:-	GGTTTATTGAGCATAAAAC	5	introns		10	2	1	3.32193
Merged HEK Replicates	C2orf88	ENSG00000187699.10	protein_coding	chr2:190008054-190008073:+	CATGTCATTAGCTAGAAAGC	5			10	2	1	3.32193
Merged HEK Replicates	C6orf118	ENSG00000112539.15	protein_coding	chr6:165296899-165296917:-	TGGTGTGTATCTAGTTTAT	5	introns		10	2	1	3.32193
Merged HEK Replicates	CABLES1	ENSG00000134508.13	protein_coding	chr18:23242403-23242421:+	CTTGCTGGGTGATGGTGTG	5	introns		10	2	1	3.32193
Merged HEK Replicates	CACNA1D	ENSG00000157388.20	protein_coding	chr3:53734872-53734891:+	TGACCTTGCACCTGCAAGAC	5	introns		10	2	1	3.32193
Merged HEK Replicates	CACNA1D	ENSG00000157388.20	protein_coding	chr3:53761568-53761586:+	TGTGTGCAATACCTGGTGA	5	introns		10	2	1	3.32193
Merged HEK Replicates	CACNA1E	ENSG00000198216.14	protein_coding	chr1:181600194-181600214:+	AGTGGTTGCTTGGCAGGTTCA	5	introns		10	2	1	3.32193
Merged HEK Replicates	CACNA2D3	ENSG00000157445.16	protein_coding	chr3:54214585-54214602:+	ATTGCATGAGGAACTGAC	5	fiveUTRs		10	2	1	3.32193
Merged HEK Replicates	CACNA2D3	ENSG00000157445.16	protein_coding	chr3:54411621-54411641:+	ATAAACGTAACTTTTATGTGT	5	introns		10	2	1	3.32193
Merged HEK Replicates	CACNA2D3	ENSG00000157445.16	protein_coding	chr3:54492535-54492554:+	TGTGAAGGCAATTTTGTGGA	5	introns		10	2	1	3.32193
Merged HEK Replicates	CACNA2D3	ENSG00000157445.16	protein_coding	chr3:54982115-54982133:+	TGGTCCTGTACATGCCTTA	5	introns		10	2	1	3.32193
Merged HEK Replicates	CALN1	ENSG00000183166.12	protein_coding	chr7:71860653-71860672:-	TGTCATGTCATTTTTTATGG	5	introns		10	2	1	3.32193
Merged HEK Replicates	CAMTA1	ENSG00000171735.21	protein_coding	chr1:7074590-7074610:+	AGTGTAAGCATTAAGTTCTTC	5	introns		10	2	1	3.32193
Merged HEK Replicates	CARM1	ENSG00000142453.13	protein_coding	chr19:10900637-10900655:+	TGAATGCTTGCATACGAGT	5	introns		10	2	1	3.32193
Merged HEK Replicates	CASR	ENSG00000036828.17	protein_coding	chr3:122188937-122188954:+	GACATGTGTGATAGTGTT	5	fiveUTRs		10	2	1	3.32193
Merged HEK Replicates	CAST	ENSG00000153113.24	protein_coding	chr5:96681194-96681212:+	GAGTGTGTGAATGTAAGCA	5	fiveUTRs		10	2	1	3.32193
Merged HEK Replicates	CCDC170	ENSG00000120262.10	protein_coding	chr6:151521051-151521071:+	GGGAAGAGTTTAAATTGTAAA	5	introns		10	2	1	3.32193
Merged HEK Replicates	CCDC180	ENSG00000197816.16	protein_coding	chr9:97373193-97373213:+	TGAAGTGATGTTTACATTTTT	5	introns		10	2	1	3.32193
Merged HEK Replicates	CCDC57	ENSG00000176155.21	protein_coding	chr17:82157062-82157083:-	GGCTGCCCGGCCTCCCTGACTT	5	introns		10	2	1	3.32193
Merged HEK Replicates	CCNY	ENSG00000108100.18	protein_coding	chr10:35410924-35410944:+	AGACTTGTAACTTTTGGAGAA	5	fiveUTRs		10	2	1	3.32193
Merged HEK Replicates	CCSER1	ENSG00000184305.16	protein_coding	chr4:90862790-90862808:+	TGGAAATGATGCCACAGTT	5	introns		10	2	1	3.32193
Merged HEK Replicates	CD9	ENSG00000010278.15	protein_coding	chr12:6211665-6211684:+	GAAAACAAATGTGTGGTATT	15	fiveUTRs		10	2	1	3.32193
Merged HEK Replicates	CDH12	ENSG00000154162.15	protein_coding	chr5:22174752-22174770:-	GTGACCAGAGTGTGGTGGA	5	fiveUTRs		10	2	1	3.32193
Merged HEK Replicates	CDH12	ENSG00000154162.15	protein_coding	chr5:22634625-22634641:-	GCGGTGATCTTGAATTG	8	fiveUTRs		10	2	1	3.32193
Merged HEK Replicates	CDH13	ENSG00000140945.17	protein_coding	chr16:82690800-82690819:+	CACCTGGGTGTTGGCTGACG	5	introns		10	2	1	3.32193
Merged HEK Replicates	CDH13	ENSG00000140945.17	protein_coding	chr16:83238759-83238778:+	TGTTTGTTTTAGCGTTGAAC	5	introns		10	2	1	3.32193
Merged HEK Replicates	CDH18	ENSG00000145526.12	protein_coding	chr5:20558417-20558438:-	TTATTTAAATAAATGCCAAGTT	5	fiveUTRs		10	2	1	3.32193
Merged HEK Replicates	CDK8	ENSG00000132964.13	protein_coding	chr13:26295746-26295765:+	ATTGTTAATGGTTTTGGTTC	5	introns		10	2	1	3.32193
Merged HEK Replicates	CEACAM20	ENSG00000273777.6	protein_coding	chr19:44517259-44517276:-	GGATGACTCGCTGATGGG	5	introns		10	2	1	3.32193
Merged HEK Replicates	CEP112	ENSG00000154240.18	protein_coding	chr17:66114783-66114802:-	TTATTGTCAATTTGGATAGC	5	introns		10	2	1	3.32193
Merged HEK Replicates	CIMAP2	ENSG00000162398.12	protein_coding	chr1:54837075-54837094:+	AGGGGGTTATGAAATATTAC	5	introns		10	2	1	3.32193
Merged HEK Replicates	CLCN5	ENSG00000171365.17	protein_coding	chrX:50018663-50018679:+	TGGGTGTTGCGTATTGT	14	introns		10	2	1	3.32193
Merged HEK Replicates	CLIC5	ENSG00000112782.19	protein_coding	chr6:45912237-45912255:-	GATTTCTGCTGATCCAGCT	9	threeUTRs		10	2	1	3.32193
Merged HEK Replicates	CLNK	ENSG00000109684.16	protein_coding	chr4:10502088-10502109:-	AAAGCAGATGGTGCCTTTGGGA	5	introns		10	2	1	3.32193
Merged HEK Replicates	CMYA5	ENSG00000164309.15	protein_coding	chr5:79751771-79751789:+	GGCTGTGATAAGTCTGGGG	9	introns		10	3	1	3.32193
Merged HEK Replicates	CNKSR2	ENSG00000149970.16	protein_coding	chrX:21424003-21424022:+	GAATTAGGTTTGATTTTGGA	5	fiveUTRs		10	2	1	3.32193
Merged HEK Replicates	CNNM1	ENSG00000119946.12	protein_coding	chr10:99360898-99360917:+	TTAAGCTTTCGGACACGGAG	5	cds		10	2	1	3.32193
Merged HEK Replicates	COBLL1	ENSG00000082438.18	protein_coding	chr2:164700407-164700424:-	GCCCTTTGGTTTTGACTT	5	introns		10	2	1	3.32193
Merged HEK Replicates	COMMD10	ENSG00000145781.9	protein_coding	chr5:116264719-116264737:+	GAGCTTGATGGAGAGATAT	5	introns		10	2	1	3.32193
Merged HEK Replicates	CPNE4	ENSG00000196353.13	protein_coding	chr3:131783132-131783150:-	GGCTTGCATTTGTCGTTTT	5	introns		10	2	1	3.32193
Merged HEK Replicates	CPPED1	ENSG00000103381.12	protein_coding	chr16:12767392-12767410:-	TGTTCGTGAGGGTGACTGA	5	introns		10	2	1	3.32193
Merged HEK Replicates	CPSF6	ENSG00000111605.18	protein_coding	chr12:69264629-69264647:+	GTAATACTGTATGTGCCTT	5	threeUTRs		10	2	1	3.32193
Merged HEK Replicates	CREB1	ENSG00000118260.15	protein_coding	chr2:207536582-207536603:+	ATATTTCGTTTTTTGTATTCCC	5	fiveUTRs		10	2	1	3.32193
Merged HEK Replicates	CRIM1	ENSG00000150938.10	protein_coding	chr2:36396378-36396397:+	AACCTTTGTGCATATAGCTA	5	introns		10	2	1	3.32193
Merged HEK Replicates	CSNK1G3	ENSG00000151292.19	protein_coding	chr5:123611602-123611619:+	AAAATTTGGGACTTTGTC	10	introns		10	2	1	3.32193
Merged HEK Replicates	CTNNA2	ENSG00000066032.19	protein_coding	chr2:80239309-80239325:+	TATGCGAAACTTGGGTG	5	introns		10	2	1	3.32193
Merged HEK Replicates	CTNNA2	ENSG00000066032.19	protein_coding	chr2:80531766-80531785:+	AACTTTGATTTTACTTGTGT	6	introns		10	2	1	3.32193
Merged HEK Replicates	CTNNA3	ENSG00000183230.18	protein_coding	chr10:66769232-66769250:-	TCTGTCATGGGACGAAAAG	5	introns		10	3	1	3.32193
Merged HEK Replicates	CTNND2	ENSG00000169862.21	protein_coding	chr5:11769330-11769348:-	TTCAAGTGTGTTATCCATA	5	introns		10	2	1	3.32193
Merged HEK Replicates	CUX1	ENSG00000257923.12	protein_coding	chr7:102137784-102137804:+	TTCTATTTACTGTGCCATTTA	5	introns		10	2	1	3.32193
Merged HEK Replicates	DAB1	ENSG00000173406.16	protein_coding	chr1:57014179-57014197:-	TTGGCAAAGCACTTTATTT	10	introns		10	2	1	3.32193
Merged HEK Replicates	DACH2	ENSG00000126733.22	protein_coding	chrX:86544003-86544022:+	ACAGTTGCAAGTTTTAGCAG	5	fiveUTRs		10	2	1	3.32193
Merged HEK Replicates	DAP	ENSG00000112977.16	protein_coding	chr5:10746269-10746286:-	AGCTATGTTTGGAACGTA	5	introns		10	2	1	3.32193
Merged HEK Replicates	DCAF5	ENSG00000139990.18	protein_coding	chr14:69057765-69057785:-	TTTACTGTTTAGAGGAAGGAG	14	introns		20	2	2	3.32193
Merged HEK Replicates	DCBLD2	ENSG00000057019.16	protein_coding	chr3:98850317-98850335:-	TTTATTGGTTGATTGATCG	5	introns		10	2	1	3.32193
Merged HEK Replicates	DCLK1	ENSG00000133083.15	protein_coding	chr13:35850677-35850695:-	GGTTTGTGATTGGGTGAAG	5	threeUTRs		10	2	1	3.32193
Merged HEK Replicates	DCLK1	ENSG00000133083.15	protein_coding	chr13:36027545-36027564:-	TCCAAATAGGCATGTGTTGA	5	introns		10	2	1	3.32193
Merged HEK Replicates	DDIAS	ENSG00000165490.13	protein_coding	chr11:82913271-82913292:+	GTTTATTTGGAGATAGGGTCTT	5	fiveUTRs		10	2	1	3.32193
Merged HEK Replicates	DDX60L	ENSG00000181381.15	protein_coding	chr4:168387027-168387044:-	TGTAGATGATGGATAGCA	5	introns		10	2	1	3.32193
Merged HEK Replicates	DEFB125	ENSG00000178591.7	protein_coding	chr20:89533-89552:+	TTATAGAATGGATACTGTTT	5	introns		10	2	1	3.32193
Merged HEK Replicates	DGKG	ENSG00000058866.15	protein_coding	chr3:186293759-186293778:-	TGCTGAAAAGACCAGCCTTT	5	introns		10	2	1	3.32193
Merged HEK Replicates	DGKI	ENSG00000157680.17	protein_coding	chr7:137763648-137763664:-	CGTGGATAATAAATGGG	7	fiveUTRs		10	2	1	3.32193
Merged HEK Replicates	DGKQ	ENSG00000145214.14	protein_coding	chr4:984330-984347:-	AACAGTTGGTGAACCTGG	5	introns		10	2	1	3.32193
Merged HEK Replicates	DHX8	ENSG00000067596.12	protein_coding	chr17:43486498-43486518:+	CAATGAATTTTTTTAAACTAT	5	introns		10	2	1	3.32193
Merged HEK Replicates	DIAPH1	ENSG00000131504.18	protein_coding	chr5:141560003-141560020:-	TAATTGCGGATCATTATG	5	introns		10	2	1	3.32193
Merged HEK Replicates	DIAPH2	ENSG00000147202.19	protein_coding	chrX:97114559-97114579:+	TAAACTATTTCTTTGGAATGT	5	introns		10	2	1	3.32193
Merged HEK Replicates	DIAPH2	ENSG00000147202.19	protein_coding	chrX:97135177-97135199:+	GAATTTAGTAGTTTTGCTTTGTT	5	introns		10	2	1	3.32193
Merged HEK Replicates	DIAPH3	ENSG00000139734.19	protein_coding	chr13:59686374-59686393:-	GATATCCTTTGTGATTTTAT	5	introns		10	2	1	3.32193
Merged HEK Replicates	DIP2A	ENSG00000160305.18	protein_coding	chr21:46515379-46515397:+	AGTAATCCTTTTGCATGCC	5	introns		10	2	1	3.32193
Merged HEK Replicates	DIS3	ENSG00000083520.15	protein_coding	chr13:72755251-72755268:-	CGATATATGCGAGGAACT	5	threeUTRs		10	2	1	3.32193
Merged HEK Replicates	DKK2	ENSG00000155011.9	protein_coding	chr4:107027414-107027434:-	GTAAATTGAAATATTTTAGTA	5	fiveUTRs		10	2	1	3.32193
Merged HEK Replicates	DLC1	ENSG00000164741.15	protein_coding	chr8:13564423-13564443:-	GTAACGCTGTGCTTGGTTCTG	5			10	2	1	3.32193
Merged HEK Replicates	DLEC1	ENSG00000008226.20	protein_coding	chr3:38120650-38120669:+	TGGGCTGGGCTGTGTTCTGC	5	introns		10	2	1	3.32193
Merged HEK Replicates	DLG2	ENSG00000150672.19	protein_coding	chr11:84123732-84123750:-	ACTTAGTTGCCTTTTGGGC	5	introns		10	2	1	3.32193
Merged HEK Replicates	DLGAP1	ENSG00000170579.19	protein_coding	chr18:4235678-4235696:-	AACTGTAAACCATGTTGAC	10	fiveUTRs		20	2	2	3.32193
Merged HEK Replicates	DLGAP2	ENSG00000198010.13	protein_coding	chr8:1502509-1502528:+	CAACTGAGTCCTAGATTTGT	5	fiveUTRs		10	2	1	3.32193
Merged HEK Replicates	DLGAP5	ENSG00000126787.13	protein_coding	chr14:55190372-55190389:-	GTTTTGCTTGAATACATT	10	fiveUTRs		10	2	1	3.32193
Merged HEK Replicates	DMD	ENSG00000198947.18	protein_coding	chrX:33212989-33213007:-	CAAGGGTTTATGTTTGTAG	5	introns		10	2	1	3.32193
Merged HEK Replicates	DMGDH	ENSG00000132837.15	protein_coding	chr5:79145908-79145928:-	TTTCTACCTGCAGCATTACTT	5			10	2	1	3.32193
Merged HEK Replicates	DNAAF8	ENSG00000166246.14	protein_coding	chr16:4742490-4742508:+	GTCAGGTGTTTGTTCGAGA	5	introns		10	2	1	3.32193
Merged HEK Replicates	DNAAF9	ENSG00000088854.13	protein_coding	chr20:3378144-3378162:-	GGTATTGACCTCTGCAGTG	5	introns		10	2	1	3.32193
Merged HEK Replicates	DNAH14	ENSG00000185842.16	protein_coding	chr1:225012744-225012763:+	GATTGCTTTGGCTGTTGATG	5	introns		10	2	1	3.32193
Merged HEK Replicates	DNAH7	ENSG00000118997.14	protein_coding	chr2:195898593-195898611:-	CCGGTTTGCTTGTTCTTGA	5	introns		10	2	1	3.32193
Merged HEK Replicates	DNM2	ENSG00000079805.19	protein_coding	chr19:10815389-10815406:+	TGGTTGGGTGGTGTCAAC	5	introns		10	2	1	3.32193
Merged HEK Replicates	DOCK4	ENSG00000128512.24	protein_coding	chr7:111931874-111931892:-	GTTTGAATCCTCTAAGGGA	10	introns		20	2	2	3.32193
Merged HEK Replicates	DOCK6	ENSG00000130158.14	protein_coding	chr19:11216941-11216959:-	TCTGTTGGATTTGCTGTAC	5	cds		10	2	1	3.32193
Merged HEK Replicates	DOCK8	ENSG00000107099.18	protein_coding	chr9:296790-296809:+	AATCCAGCTGTGGATGTCAC	5	introns		10	2	1	3.32193
Merged HEK Replicates	DPH1	ENSG00000108963.19	protein_coding	chr17:2035164-2035183:+	AAGTGTGAGTCTCTTTCAAG	5	introns		10	2	1	3.32193
Merged HEK Replicates	DPP6	ENSG00000130226.18	protein_coding	chr7:154577030-154577048:+	CTAGGTTCCTGTGATGATG	5	fiveUTRs		10	2	1	3.32193
Merged HEK Replicates	DPY19L2	ENSG00000177990.12	protein_coding	chr12:63654456-63654474:-	AGAGTTTAAGTCTGCGATT	11	introns		20	3	2	3.32193
Merged HEK Replicates	DSE	ENSG00000111817.19	protein_coding	chr6:116386900-116386918:+	TGCTTCTTAGAGGCATTAT	5	fiveUTRs		10	2	1	3.32193
Merged HEK Replicates	DSG3	ENSG00000134757.5	protein_coding	chr18:31450864-31450881:+	ATGGGGTAATTCTTGATA	5	introns		10	2	1	3.32193
Merged HEK Replicates	DTNBP1	ENSG00000047579.20	protein_coding	chr6:15532648-15532668:-	AACCTGCAAAATTACCAAAAT	5	introns		10	2	1	3.32193
Merged HEK Replicates	DTYMK	ENSG00000168393.13	protein_coding	chr2:241677955-241677973:-	CGATGAGTTTTGCTAAATG	5	introns		10	2	1	3.32193
Merged HEK Replicates	E2F3	ENSG00000112242.16	protein_coding	chr6:20458493-20458513:+	AAAACAGCTCACTCATGGTGG	5	introns		10	2	1	3.32193
Merged HEK Replicates	EBF1	ENSG00000164330.18	protein_coding	chr5:158910213-158910232:-	CTGATAGGAACAGTGAGTTT	5	introns		10	2	1	3.32193
Merged HEK Replicates	ECPAS	ENSG00000136813.15	protein_coding	chr9:111438672-111438691:-	GTTGTTACTGTCTCAGCTTA	5	introns		10	2	1	3.32193
Merged HEK Replicates	EDA	ENSG00000158813.18	protein_coding	chrX:69636011-69636031:+	AATTCTATGCTTACTCCTGTC	5	introns		10	2	1	3.32193
Merged HEK Replicates	EEF1AKMT1	ENSG00000150456.11	protein_coding	chr13:20747826-20747845:-	GAGAGATGGCTATTATATCC	5	introns		10	3	1	3.32193
Merged HEK Replicates	EFCAB7	ENSG00000203965.13	protein_coding	chr1:63525010-63525028:+	ATGATCTTGTTGATCCTGC	5	fiveUTRs		10	2	1	3.32193
Merged HEK Replicates	EFCAB8	ENSG00000215529.13	protein_coding	chr20:32860437-32860455:+	ATCGGATCAGGAGGTGTGT	5	fiveUTRs		10	2	1	3.32193
Merged HEK Replicates	EFTUD2	ENSG00000108883.13	protein_coding	chr17:44855092-44855112:-	TTTCACTGATGTCACTTCCTC	5	introns		10	2	1	3.32193
Merged HEK Replicates	EIF2A	ENSG00000144895.12	protein_coding	chr3:150569034-150569052:+	TGTGTAAGTAGGGTAATCT	5	introns		10	2	1	3.32193
Merged HEK Replicates	EIF4A2	ENSG00000156976.17	protein_coding	chr3:186787565-186787586:+	TGATCACTACTGACTTGTTGGT	5	cds		10	2	1	3.32193
Merged HEK Replicates	EMCN	ENSG00000164035.10	protein_coding	chr4:100569621-100569639:-	CTAATGTGTTAAGCACTCT	5			10	2	1	3.32193
Merged HEK Replicates	EMP1	ENSG00000134531.10	protein_coding	chr12:13212701-13212719:+	ATTGGCGTAGGTGATGCAT	5	fiveUTRs		10	2	1	3.32193
Merged HEK Replicates	ENOX1	ENSG00000120658.14	protein_coding	chr13:43379179-43379196:-	TGTAGTACTGTGGTTGGA	5	introns		10	2	1	3.32193
Merged HEK Replicates	ENOX1	ENSG00000120658.14	protein_coding	chr13:43644808-43644825:-	GGGTTGGTGTAGTACTGT	5	fiveUTRs		10	2	1	3.32193
Merged HEK Replicates	ENSG00000206549	ENSG00000206549.13	protein_coding	chr3:46810664-46810683:-	TCTGACAGTCTGTGATCCTG	5	fiveUTRs		10	2	1	3.32193
Merged HEK Replicates	ENSG00000250349	ENSG00000250349.3	protein_coding	chrX:37497877-37497896:+	TTAGTATCTGTAGGAACAGA	5	introns		10	2	1	3.32193
Merged HEK Replicates	ENSG00000251569	ENSG00000251569.1	protein_coding	chr2:169516255-169516274:+	AAGAACTCTATTCTGGAGTT	5	introns		10	2	1	3.32193
Merged HEK Replicates	ENSG00000255872	ENSG00000255872.3	protein_coding	chr9:37651937-37651957:-	TTATTTTCTAAACGTTCATTT	5	threeUTRs		10	2	1	3.32193
Merged HEK Replicates	ENSG00000257184	ENSG00000257184.3	protein_coding	chr7:27178440-27178458:-	GGAAGGGCCATCTTAATGG	5	introns		10	2	1	3.32193
Merged HEK Replicates	ENSG00000259753	ENSG00000259753.1	protein_coding	chr17:47339153-47339170:+	GATGGGTTGTTCTTGAAA	5	threeUTRs		10	2	1	3.32193
Merged HEK Replicates	ENSG00000285253	ENSG00000285253.1	protein_coding	chr15:56896595-56896613:-	TTTGATATTGATGCTGCTG	5	fiveUTRs		10	2	1	3.32193
Merged HEK Replicates	ENSG00000285897	ENSG00000285897.1	protein_coding	chr17:58396199-58396219:-	CTATCAACAGTTGTTATCATT	5	fiveUTRs		10	2	1	3.32193
Merged HEK Replicates	ENSG00000286192	ENSG00000286192.1	protein_coding	chr7:2240472-2240489:-	GTTCGAATCTGCGTTGAA	5	introns		10	2	1	3.32193
Merged HEK Replicates	ENSG00000288637	ENSG00000288637.1	protein_coding	chr4:153357376-153357394:+	AAGATTGGGATACCAATCC	9	introns		10	2	1	3.32193
Merged HEK Replicates	EPHB1	ENSG00000154928.19	protein_coding	chr3:135018140-135018159:+	TGATGTGAAGCCCCCAAAAT	5	introns		10	2	1	3.32193
Merged HEK Replicates	EPHB1	ENSG00000154928.19	protein_coding	chr3:135137422-135137439:+	TGTTGGCGATGGTTTGTA	5	fiveUTRs		10	2	1	3.32193
Merged HEK Replicates	ERC1	ENSG00000082805.21	protein_coding	chr12:1491660-1491679:+	TTATTGCCCTTAGAGGGGCT	5	threeUTRs		10	2	1	3.32193
Merged HEK Replicates	ERC2	ENSG00000187672.15	protein_coding	chr3:55666131-55666151:-	TGGGTCAGTGATTTAATCTGA	5	threeUTRs		10	2	1	3.32193
Merged HEK Replicates	ERG	ENSG00000157554.20	protein_coding	chr21:38643705-38643724:-	CCTGCTAACCCTGAAAATGG	5	fiveUTRs		10	2	1	3.32193
Merged HEK Replicates	ERICH2	ENSG00000204334.8	protein_coding	chr2:170768669-170768687:+	GTTGTTGACGAATTGTCAT	5			10	2	1	3.32193
Merged HEK Replicates	ERLEC1	ENSG00000068912.15	protein_coding	chr2:53811148-53811165:+	ACGTCAGCAACAATCGAT	5	introns		10	2	1	3.32193
Merged HEK Replicates	ESR1	ENSG00000091831.25	protein_coding	chr6:151898063-151898083:+	TGTTAACTTGATGGGTTTTCC	5	threeUTRs		10	2	1	3.32193
Merged HEK Replicates	ESR1	ENSG00000091831.25	protein_coding	chr6:151941936-151941955:+	CTAGGCTAACCCTTCGTTGT	5	threeUTRs		10	2	1	3.32193
Merged HEK Replicates	ESR1	ENSG00000091831.25	protein_coding	chr6:151987711-151987730:+	ACCAAAGTCTTTGGGTGGTT	5	threeUTRs		10	2	1	3.32193
Merged HEK Replicates	EXOSC10	ENSG00000171824.14	protein_coding	chr1:11071865-11071882:-	TGTAGCTGTCTCGTTGGT	5	introns		10	2	1	3.32193
Merged HEK Replicates	EXOSC7	ENSG00000075914.13	protein_coding	chr3:44983377-44983396:+	TGACGTTTCTGTTCTCTTGT	5	introns		10	2	1	3.32193
Merged HEK Replicates	EXT1	ENSG00000182197.13	protein_coding	chr8:117897280-117897299:-	CTACCAGCTCCTTTTGAATC	5	introns		10	2	1	3.32193
Merged HEK Replicates	EXTL3	ENSG00000012232.10	protein_coding	chr8:28690802-28690820:+	GTTTAATCCTGGGAGTGAC	5	fiveUTRs		10	2	1	3.32193
Merged HEK Replicates	FAF1	ENSG00000185104.21	protein_coding	chr1:50829492-50829511:-	GTTGTCAACACTGTTGAGGT	5	introns		10	2	1	3.32193
Merged HEK Replicates	FAM120AOS	ENSG00000188938.17	protein_coding	chr9:93437021-93437039:-	CCTGAAGAATCCTGACAAG	5			10	2	1	3.32193
Merged HEK Replicates	FAM135B	ENSG00000147724.12	protein_coding	chr8:138228011-138228029:-	CTGTGTGTATGAAGAAGGC	5	introns		10	2	1	3.32193
Merged HEK Replicates	FAM135B	ENSG00000147724.12	protein_coding	chr8:138292856-138292874:-	GACGGTATTTTGATAGGAA	5	introns		10	2	1	3.32193
Merged HEK Replicates	FAM167A	ENSG00000154319.16	protein_coding	chr8:11443018-11443036:-	CTCTTGGGTCAGCTGGGTA	5	introns		10	2	1	3.32193
Merged HEK Replicates	FANCC	ENSG00000158169.14	protein_coding	chr9:95401120-95401140:-	TTCTATTCACTGTGCTATTTA	5			10	2	1	3.32193
Merged HEK Replicates	FANCM	ENSG00000187790.12	protein_coding	chr14:45162540-45162560:+	AAACCCTTACTTTCAGTTATT	5	introns		10	2	1	3.32193
Merged HEK Replicates	FAS	ENSG00000026103.25	protein_coding	chr10:88996254-88996270:+	GTCCTAATTAACTGGTT	5	fiveUTRs		10	2	1	3.32193
Merged HEK Replicates	FAT1	ENSG00000083857.15	protein_coding	chr4:186625999-186626016:-	TTCTGTAGGCTGATGAAG	9	introns		10	2	1	3.32193
Merged HEK Replicates	FAT1	ENSG00000083857.15	protein_coding	chr4:186626069-186626086:-	TTCTGTAGGCTGATGAAG	9	introns		10	2	1	3.32193
Merged HEK Replicates	FAT1	ENSG00000083857.15	protein_coding	chr4:186626139-186626156:-	TTCTGTAGGCTGATGAAG	9	introns		10	2	1	3.32193
Merged HEK Replicates	FAT1	ENSG00000083857.15	protein_coding	chr4:186626279-186626296:-	TTCTGTAGGCTGATGAAG	9	introns		10	2	1	3.32193
Merged HEK Replicates	FAT1	ENSG00000083857.15	protein_coding	chr4:186626349-186626366:-	TTCTGTAGGCTGATGAAG	9	introns		10	2	1	3.32193
Merged HEK Replicates	FAT1	ENSG00000083857.15	protein_coding	chr4:186626419-186626436:-	TTCTGTAGGCTGATGAAG	9	introns		10	2	1	3.32193
Merged HEK Replicates	FAT2	ENSG00000086570.13	protein_coding	chr5:151583482-151583502:-	GATTTGTTTTGCCTGTTTTTA	5	fiveUTRs		10	2	1	3.32193
Merged HEK Replicates	FAT3	ENSG00000165323.16	protein_coding	chr11:92320387-92320407:+	AACAGTTTGGAAATGCTGGCC	27	fiveUTRs		30	2	3	3.32193
Merged HEK Replicates	FBXL17	ENSG00000145743.18	protein_coding	chr5:108302800-108302821:-	TGATTTGTATTTCAACATAGGT	5	introns		10	2	1	3.32193
Merged HEK Replicates	FBXL5	ENSG00000118564.15	protein_coding	chr4:15654628-15654647:-	CTTCACTGGTTTGATTTGGG	5	introns		10	2	1	3.32193
Merged HEK Replicates	FBXO32	ENSG00000156804.7	protein_coding	chr8:123508742-123508759:-	GAGGCTTTGAAGTGTTGG	10	introns		10	2	1	3.32193
Merged HEK Replicates	FBXW7	ENSG00000109670.17	protein_coding	chr4:152327990-152328008:-	TTGCTAGTGTTGTCAGCTT	5	introns		10	2	1	3.32193
Merged HEK Replicates	FCHSD2	ENSG00000137478.15	protein_coding	chr11:72878762-72878781:-	ATAGCTCTACTGTAGATATT	5	introns		10	2	1	3.32193
Merged HEK Replicates	FER1L6	ENSG00000214814.7	protein_coding	chr8:123948375-123948396:+	AAGTGTATGAATTGAAAATTTT	5	fiveUTRs		10	2	1	3.32193
Merged HEK Replicates	FGF12	ENSG00000114279.15	protein_coding	chr3:192390176-192390192:-	TGTATGGCTGCATGTCT	6	fiveUTRs		10	3	1	3.32193
Merged HEK Replicates	FGF14	ENSG00000102466.17	protein_coding	chr13:102172594-102172614:-	TCTTAAGAGATGAGGTAATTC	5	fiveUTRs		10	2	1	3.32193
Merged HEK Replicates	FGF14	ENSG00000102466.17	protein_coding	chr13:102247220-102247236:-	CCGTTTGTCAAGGTTTG	5	fiveUTRs		10	2	1	3.32193
Merged HEK Replicates	FHOD3	ENSG00000134775.16	protein_coding	chr18:36371847-36371866:+	CCTGCCACACTACCTGCTGC	5	introns		10	2	1	3.32193
Merged HEK Replicates	FHOD3	ENSG00000134775.16	protein_coding	chr18:36678071-36678089:+	TTATAGATGGTCAGATTAT	5	introns		10	2	1	3.32193
Merged HEK Replicates	FLACC1	ENSG00000155749.13	protein_coding	chr2:201351393-201351412:-	CTTTGGCCATGTACCCCAAC	5	cds		10	2	1	3.32193
Merged HEK Replicates	FMN2	ENSG00000155816.21	protein_coding	chr1:240074977-240074993:+	TGCTGGTTATCCATTTT	10			10	2	1	3.32193
Merged HEK Replicates	FNDC3B	ENSG00000075420.13	protein_coding	chr3:172102438-172102455:+	AGGTGCCCAAATTGATGC	5	fiveUTRs		10	2	1	3.32193
Merged HEK Replicates	FOXL2NB	ENSG00000206262.9	protein_coding	chr3:138950952-138950970:+	CTTGGCCTGTGATTCGGGT	5	threeUTRs		10	2	1	3.32193
Merged HEK Replicates	FRAS1	ENSG00000138759.20	protein_coding	chr4:78289754-78289772:+	ATAGCCCACTGCTTAATTA	5	introns		10	2	1	3.32193
Merged HEK Replicates	FRAS1	ENSG00000138759.20	protein_coding	chr4:78299301-78299318:+	CCTGATTGGTAACACCGA	5	introns		10	2	1	3.32193
Merged HEK Replicates	FRMD4A	ENSG00000151474.23	protein_coding	chr10:14075171-14075189:-	GATGTAGACCATTTATTGT	5	introns		10	2	1	3.32193
Merged HEK Replicates	FRMD7	ENSG00000165694.11	protein_coding	chrX:132118836-132118854:-	AGCAGAGATGAAGGTTGGT	5	introns		10	2	1	3.32193
Merged HEK Replicates	FRS2	ENSG00000166225.9	protein_coding	chr12:69520203-69520223:+	GTTCTTTTGAAAAGTGTTGGT	5	fiveUTRs		10	2	1	3.32193
Merged HEK Replicates	FSTL5	ENSG00000168843.14	protein_coding	chr4:161642753-161642774:-	CATGCTGCTTTCTGTCTGATTT	5	introns		10	2	1	3.32193
Merged HEK Replicates	FUT8	ENSG00000033170.17	protein_coding	chr14:65638097-65638115:+	CAAGGTGAAGTTCGTAACC	5	introns		10	2	1	3.32193
Merged HEK Replicates	GAB4	ENSG00000215568.9	protein_coding	chr22:16993189-16993207:-	TCTACCATGGGTAGTCTTT	5	introns		10	2	1	3.32193
Merged HEK Replicates	GABRA2	ENSG00000151834.16	protein_coding	chr4:46302504-46302523:-	AGACCTCATTCACTTTTACT	5	introns		10	2	1	3.32193
Merged HEK Replicates	GABRA2	ENSG00000151834.16	protein_coding	chr4:46438667-46438684:-	GCATTATGCTGTAAACAA	5	fiveUTRs		10	2	1	3.32193
Merged HEK Replicates	GABRB2	ENSG00000145864.14	protein_coding	chr5:161340502-161340523:-	GAGTTCTCTTTATTGGGTGTTT	9	introns		20	3	2	3.32193
Merged HEK Replicates	GALNT14	ENSG00000158089.15	protein_coding	chr2:31098844-31098863:-	CTTGTGATTTTCTTAGTAGC	5	introns		10	2	1	3.32193
Merged HEK Replicates	GALNT16	ENSG00000100626.17	protein_coding	chr14:69295978-69295995:+	ATTCTTGGATTGCTGTAA	5	introns		10	2	1	3.32193
Merged HEK Replicates	GALNTL6	ENSG00000174473.17	protein_coding	chr4:172629129-172629150:+	TGTGTCTTGTGTGTGCCTTTGT	9	introns		10	2	1	3.32193
Merged HEK Replicates	GLIS3	ENSG00000107249.24	protein_coding	chr9:4090780-4090798:-	TTGACAGAGGGTGTGTTTT	5	introns		10	2	1	3.32193
Merged HEK Replicates	GLP2R	ENSG00000065325.13	protein_coding	chr17:9854219-9854238:+	TGTGGCTCTTGGTGTATCAG	15	fiveUTRs		30	2	3	3.32193
Merged HEK Replicates	GLRA3	ENSG00000145451.13	protein_coding	chr4:174664951-174664970:-	GTTTTTCTAACTTGAGTATA	5	introns		10	2	1	3.32193
Merged HEK Replicates	GNG2	ENSG00000186469.9	protein_coding	chr14:51930167-51930184:+	TTGGTTAATGCACTGTGC	5	fiveUTRs		10	2	1	3.32193
Merged HEK Replicates	GPC5	ENSG00000179399.16	protein_coding	chr13:91551515-91551532:+	AGCGAATTCCATGGTATG	5	introns		10	2	1	3.32193
Merged HEK Replicates	GPC6	ENSG00000183098.12	protein_coding	chr13:93698727-93698744:+	CCGATGGTTCTTGAAAAT	5	introns		10	2	1	3.32193
Merged HEK Replicates	GPCPD1	ENSG00000125772.14	protein_coding	chr20:5593435-5593453:-	TTTGATATTGATGCTGCTG	5	introns		10	2	1	3.32193
Merged HEK Replicates	GPR137C	ENSG00000180998.12	protein_coding	chr14:52615731-52615750:+	ATGAGATTACTGGTTTGATT	5	introns		10	2	1	3.32193
Merged HEK Replicates	GPR87	ENSG00000138271.6	protein_coding	chr3:151298138-151298156:-	TAAATGATGGGCATTAGCT	5	introns		10	2	1	3.32193
Merged HEK Replicates	GRIA4	ENSG00000152578.15	protein_coding	chr11:105649768-105649787:+	ATAACCTTTGATCTGTAAAT	5	introns		10	2	1	3.32193
Merged HEK Replicates	GRID2	ENSG00000152208.13	protein_coding	chr4:93266199-93266218:+	CTCTGGCCAGAAATTATTTT	5	introns		10	2	1	3.32193
Merged HEK Replicates	GRIP2	ENSG00000144596.13	protein_coding	chr3:14489541-14489559:-	GTGCGAATCCAGGTTCTTT	5	threeUTRs		10	2	1	3.32193
Merged HEK Replicates	GRM1	ENSG00000152822.15	protein_coding	chr6:146242604-146242622:+	AATTCCTGTGCTCTGTCGA	5	introns		10	2	1	3.32193
Merged HEK Replicates	GRM7	ENSG00000196277.17	protein_coding	chr3:7298198-7298217:+	TTCCACTGGAATTGATCTTT	5	introns		10	2	1	3.32193
Merged HEK Replicates	GRM8	ENSG00000179603.19	protein_coding	chr7:126769440-126769459:-	GAAAATGGATGACTTGGAGT	5	introns		10	2	1	3.32193
Merged HEK Replicates	GSTCD	ENSG00000138780.15	protein_coding	chr4:105766804-105766825:+	TTTCTCCTATACTGTTTTATTA	5	introns		10	2	1	3.32193
Merged HEK Replicates	GUCY1A1	ENSG00000164116.17	protein_coding	chr4:155732263-155732281:+	AAGTTGTATGGGAGTTTTT	5	threeUTRs		10	2	1	3.32193
Merged HEK Replicates	GUCY1A2	ENSG00000152402.11	protein_coding	chr11:106932572-106932590:-	GATGGTATCTTGATAGGAA	5	introns		10	2	1	3.32193
Merged HEK Replicates	HDAC9	ENSG00000048052.25	protein_coding	chr7:18938862-18938881:+	CAATGATGTCACCTGATTTA	5	introns		10	2	1	3.32193
Merged HEK Replicates	HLTF	ENSG00000071794.16	protein_coding	chr3:149041072-149041089:-	ATTTGGTGGTGGTGTATA	5	introns		10	2	1	3.32193
Merged HEK Replicates	HMGCLL1	ENSG00000146151.14	protein_coding	chr6:55497951-55497971:-	AAATTACTACTTCAAACTGTG	5	introns		10	2	1	3.32193
Merged HEK Replicates	HNRNPA2B1	ENSG00000122566.22	protein_coding	chr7:26199635-26199653:-	CGAAGGTGGTTTTCTGGGC	9	introns		10	2	1	3.32193
Merged HEK Replicates	HOOK2	ENSG00000095066.12	protein_coding	chr19:12810146-12810165:-	TCTGCTTTGGCCTTGACCGT	5			10	2	1	3.32193
Merged HEK Replicates	HPSE2	ENSG00000172987.14	protein_coding	chr10:98696939-98696959:-	TGATGCTGTTGTTTTTGCTTC	5	introns		10	2	1	3.32193
Merged HEK Replicates	HS3ST3A1	ENSG00000153976.3	protein_coding	chr17:13587982-13587999:-	TTGATGGCAATGTTAGGG	5	introns		10	2	1	3.32193
Merged HEK Replicates	HSD17B11	ENSG00000198189.11	protein_coding	chr4:87342376-87342397:-	TTTTTTTTTTTTTTTTGCAGCG	5	introns		10	2	1	3.32193
Merged HEK Replicates	HSD17B4	ENSG00000133835.18	protein_coding	chr5:119466276-119466294:+	TTTGTCCTTGTCTGGTTTG	5	introns		10	2	1	3.32193
Merged HEK Replicates	HSPA4	ENSG00000170606.16	protein_coding	chr5:133062710-133062728:+	GATTTGGAGGAATTCTGAT	5	introns		10	2	1	3.32193
Merged HEK Replicates	HTT	ENSG00000197386.14	protein_coding	chr4:3159639-3159659:+	AGGGTTCTTAGATTTATGTTC	5	introns		10	2	1	3.32193
Merged HEK Replicates	HYDIN	ENSG00000157423.18	protein_coding	chr16:70827551-70827569:-	TGGCAGTTCCCATTATTGT	5	introns		10	2	1	3.32193
Merged HEK Replicates	ICE1	ENSG00000164151.12	protein_coding	chr5:5452184-5452202:+	TGTACTGGAGGCCTGAACC	5	introns		10	2	1	3.32193
Merged HEK Replicates	IFT70A	ENSG00000197557.7	protein_coding	chr2:177617987-177618005:-	GGCTTTGATGTTCGCAGTG	5	cds		10	2	1	3.32193
Merged HEK Replicates	IGF1R	ENSG00000140443.15	protein_coding	chr15:98766728-98766747:+	AAGCGTGTTGATTTATTCTT	5	introns		10	2	1	3.32193
Merged HEK Replicates	IGSF9B	ENSG00000080854.16	protein_coding	chr11:133904568-133904586:-	GGGGAGTGGTAGCCATGCA	5	threeUTRs		10	2	1	3.32193
Merged HEK Replicates	IL1RAPL1	ENSG00000169306.11	protein_coding	chrX:29568636-29568655:+	ATTTATTTTGAATCAGGAAT	5	introns		10	2	1	3.32193
Merged HEK Replicates	IL31RA	ENSG00000164509.16	protein_coding	chr5:55865923-55865942:+	AAGTCCTTGTGTTGCCCTCT	5	fiveUTRs		10	2	1	3.32193
Merged HEK Replicates	ILF3	ENSG00000129351.18	protein_coding	chr19:10691871-10691889:+	TGACTGGGATGAAGTTGGA	5	threeUTRs		10	2	1	3.32193
Merged HEK Replicates	INTS2	ENSG00000108506.14	protein_coding	chr17:61913806-61913825:-	TACCATTTTTGGTGCTCTTA	5	introns		10	2	1	3.32193
Merged HEK Replicates	IQCM	ENSG00000234828.9	protein_coding	chr4:149352844-149352864:-	TAATGGTGGCCACAGTAAATC	5	introns		10	2	1	3.32193
Merged HEK Replicates	ITCH	ENSG00000078747.17	protein_coding	chr20:34401337-34401355:+	GTTCTGTTTCAAAGGTGCA	5	fiveUTRs		10	2	1	3.32193
Merged HEK Replicates	ITGA11	ENSG00000137809.17	protein_coding	chr15:68393244-68393263:-	GTGTGTATGTTAGGCCTTCT	5	introns		10	2	1	3.32193
Merged HEK Replicates	ITPR2	ENSG00000123104.12	protein_coding	chr12:26376158-26376175:-	TAGGTCTGTAATTCGGAT	5	introns		10	2	1	3.32193
Merged HEK Replicates	KAZN	ENSG00000189337.17	protein_coding	chr1:14353571-14353587:+	GACGTAGTAAGTGAATG	5	introns		10	2	1	3.32193
Merged HEK Replicates	KCND2	ENSG00000184408.10	protein_coding	chr7:120667683-120667701:+	AGTTCTTCAACCAAATGTA	5	introns		10	2	1	3.32193
Merged HEK Replicates	KCNIP4	ENSG00000185774.17	protein_coding	chr4:21341665-21341685:-	GCAGGTTATTATGATTTAATT	5	fiveUTRs		10	2	1	3.32193
Merged HEK Replicates	KCNJ6	ENSG00000157542.11	protein_coding	chr21:37750998-37751017:-	CCTTGTAGTTTGTGTAGTAA	5	introns		10	2	1	3.32193
Merged HEK Replicates	KCNK10	ENSG00000100433.16	protein_coding	chr14:88251456-88251475:-	CTTTATGTTGGGTCGTGTCC	5	introns		10	2	1	3.32193
Merged HEK Replicates	KCNMB2	ENSG00000197584.13	protein_coding	chr3:178435559-178435577:+	ATGATGGATAGTTGTTGGA	5	fiveUTRs		10	2	1	3.32193
Merged HEK Replicates	KCNN2	ENSG00000080709.17	protein_coding	chr5:114454996-114455017:+	TTCCTTTATTTCTGGCTCTCTT	9	fiveUTRs		10	2	1	3.32193
Merged HEK Replicates	KCNN3	ENSG00000143603.19	protein_coding	chr1:154810151-154810169:-	TTCTGCCCGTTCCTATGGT	5	introns		10	2	1	3.32193
Merged HEK Replicates	KCNQ1	ENSG00000053918.19	protein_coding	chr11:2481342-2481358:+	TTTCTCGGCGTGTGTGT	6	introns		10	2	1	3.32193
Merged HEK Replicates	KCNQ1	ENSG00000053918.19	protein_coding	chr11:2582171-2582190:+	GCCTCCTGCTGTGGCAGTTC	5	introns		10	2	1	3.32193
Merged HEK Replicates	KDM4B	ENSG00000127663.15	protein_coding	chr19:4995214-4995235:+	GCTTCTTTTCATCTCCCTTGCA	5	fiveUTRs		10	2	1	3.32193
Merged HEK Replicates	KIF16B	ENSG00000089177.20	protein_coding	chr20:16458623-16458642:-	CTATGTTGACTAGAAATTGG	5	introns		10	2	1	3.32193
Merged HEK Replicates	KIF1B	ENSG00000054523.20	protein_coding	chr1:10268329-10268347:+	TGCCCTCTGCTTTTTGTGG	9	introns		10	2	1	3.32193
Merged HEK Replicates	KIF5C	ENSG00000168280.18	protein_coding	chr2:148913938-148913957:+	TGCTCCTTCCTCTGAGTGCA	5	introns		10	2	1	3.32193
Merged HEK Replicates	KIF6	ENSG00000164627.18	protein_coding	chr6:39687228-39687246:-	CTTTGTGTTGGGGGATGTG	5	fiveUTRs		10	2	1	3.32193
Merged HEK Replicates	KLF12	ENSG00000118922.19	protein_coding	chr13:73696932-73696949:-	ATGGTATATTGTGATAGG	5	introns		10	2	1	3.32193
Merged HEK Replicates	KLF12	ENSG00000118922.19	protein_coding	chr13:73864867-73864886:-	AACCTTATTCAGACTTGACA	5	introns		10	2	1	3.32193
Merged HEK Replicates	KLHL1	ENSG00000150361.12	protein_coding	chr13:70092878-70092897:-	GCTGTTCAATACTGTAGATT	12	introns		20	2	2	3.32193
Merged HEK Replicates	KSR1	ENSG00000141068.17	protein_coding	chr17:27556734-27556754:+	TGTGTTGAATGGTCAGTGTGG	5	fiveUTRs		10	2	1	3.32193
Merged HEK Replicates	LAMB4	ENSG00000091128.13	protein_coding	chr7:108128684-108128701:-	ATATTGCGCTGTATGTGC	5	fiveUTRs		10	2	1	3.32193
Merged HEK Replicates	LANCL2	ENSG00000132434.10	protein_coding	chr7:55375013-55375031:+	GTAGATGATTTTATTAAGC	5	introns		10	2	1	3.32193
Merged HEK Replicates	LAS1L	ENSG00000001497.18	protein_coding	chrX:65477504-65477521:-	CGGCCTATTGATCTTCTT	5			10	2	1	3.32193
Merged HEK Replicates	LCOR	ENSG00000196233.14	protein_coding	chr10:96951198-96951218:+	GACTTCTTTTCCAGGTATTTC	5	introns		10	2	1	3.32193
Merged HEK Replicates	LDAH	ENSG00000118961.15	protein_coding	chr2:20710793-20710811:-	CACTGTTTTGAAGTGCTAC	5	introns		10	2	1	3.32193
Merged HEK Replicates	LDLRAD3	ENSG00000179241.13	protein_coding	chr11:36182832-36182850:+	TCCTGGAATGACTGGGGGC	5	introns		10	2	1	3.32193
Merged HEK Replicates	LELP1	ENSG00000203784.3	protein_coding	chr1:153203710-153203730:+	TTTTAGAGTTCAACTTAATAA	5	fiveUTRs		10	2	1	3.32193
Merged HEK Replicates	LGI1	ENSG00000108231.14	protein_coding	chr10:93771557-93771574:+	TTAACGAGTGCATTGCAC	5	fiveUTRs		10	2	1	3.32193
Merged HEK Replicates	LINGO2	ENSG00000174482.11	protein_coding	chr9:27995407-27995425:-	TTCGTCTTTGTCTGGTTTG	5	fiveUTRs		10	2	1	3.32193
Merged HEK Replicates	LONRF2	ENSG00000170500.13	protein_coding	chr2:100279982-100280000:-	CATTGACAGCGTTGACTGT	5	threeUTRs		10	2	1	3.32193
Merged HEK Replicates	LPIN1	ENSG00000134324.12	protein_coding	chr2:11745719-11745729:+	TGGTTTGGAAT	10	introns		10	2	1	3.32193
Merged HEK Replicates	LRP1B	ENSG00000168702.18	protein_coding	chr2:141488289-141488307:-	ATCAAATTTGGTGATAGCT	5	introns		10	2	1	3.32193
Merged HEK Replicates	LRRC17	ENSG00000128606.13	protein_coding	chr7:102939577-102939594:+	TCGATCCTGGTAAGTTCC	5	cds		10	2	1	3.32193
Merged HEK Replicates	LRRC4C	ENSG00000148948.8	protein_coding	chr11:41017866-41017884:-	TAAATAAGTGATCTTGTGC	5	fiveUTRs		10	2	1	3.32193
Merged HEK Replicates	LRRC55	ENSG00000183908.7	protein_coding	chr11:57186366-57186383:+	TGGGAGGGGCTTATATTG	5	introns		10	2	1	3.32193
Merged HEK Replicates	LRRK2	ENSG00000188906.17	protein_coding	chr12:40225172-40225191:+	AAACTCTGAAGAAGTTGATA	9	cds		10	2	1	3.32193
Merged HEK Replicates	LSAMP	ENSG00000185565.13	protein_coding	chr3:115837520-115837537:-	AGGTTAGTTCGATGATTG	9	introns		10	2	1	3.32193
Merged HEK Replicates	LSS	ENSG00000160285.15	protein_coding	chr21:46203435-46203453:-	GTTGCTGTTTGGTCTCCAC	5	introns		10	2	1	3.32193
Merged HEK Replicates	LTBP1	ENSG00000049323.16	protein_coding	chr2:33036013-33036033:+	GTATATCTGGATACTGTGCTG	9	introns		10	2	1	3.32193
Merged HEK Replicates	LYPLAL1	ENSG00000143353.12	protein_coding	chr1:219204245-219204263:+	AATTACTTTTCGAAAGTTG	5	introns		10	2	1	3.32193
Merged HEK Replicates	LYRM2	ENSG00000083099.11	protein_coding	chr6:89593618-89593636:-	TGGGTAATGAGCCATGGAG	5	threeUTRs		10	2	1	3.32193
Merged HEK Replicates	LYST	ENSG00000143669.16	protein_coding	chr1:235715344-235715363:-	TTTCAGTACTTGGAGGAAGA	5	cds		10	3	1	3.32193
Merged HEK Replicates	MACC1	ENSG00000183742.13	protein_coding	chr7:20153321-20153339:-	TCTGGGTATTAATTTTTGG	5	introns		10	2	1	3.32193
Merged HEK Replicates	MACO1	ENSG00000204178.11	protein_coding	chr1:25447962-25447980:+	TCTATTGGCGGTAGTGGTG	5	introns		10	2	1	3.32193
Merged HEK Replicates	MACROD2	ENSG00000172264.19	protein_coding	chr20:14597064-14597084:+	AATTTCTCCCTTATTAACTTT	5	introns		10	2	1	3.32193
Merged HEK Replicates	MAGI2	ENSG00000187391.23	protein_coding	chr7:79438493-79438512:-	TTGAGAACTGCAGAAGTAGT	5	introns		10	2	1	3.32193
Merged HEK Replicates	MAML3	ENSG00000196782.13	protein_coding	chr4:140064787-140064805:-	TAAGGCGAGTAGGGATGAA	5	introns		10	2	1	3.32193
Merged HEK Replicates	MAN1C1	ENSG00000117643.16	protein_coding	chr1:25697378-25697395:+	CTAGTGTTATTTGGAATT	5	introns		10	2	1	3.32193
Merged HEK Replicates	MAP1B	ENSG00000131711.15	protein_coding	chr5:72161530-72161548:+	AGTTGCAGTTGGTGAAGAG	6	introns		10	2	1	3.32193
Merged HEK Replicates	MAP3K13	ENSG00000073803.14	protein_coding	chr3:185448591-185448611:+	ATGTAATACCAGAGCAAATAG	5	introns		10	2	1	3.32193
Merged HEK Replicates	MAP3K19	ENSG00000176601.14	protein_coding	chr2:135020618-135020637:-	TCAAGATTAGATTTGCTGGG	5	introns		10	2	1	3.32193
Merged HEK Replicates	MAP3K19	ENSG00000176601.14	protein_coding	chr2:135047438-135047458:-	GTAAACTAAGCAGTCTATTTG	5	fiveUTRs		10	2	1	3.32193
Merged HEK Replicates	MAP4K3	ENSG00000011566.15	protein_coding	chr2:39335929-39335950:-	AGATTTTTAACCTTTTTTGAGG	5	introns		10	2	1	3.32193
Merged HEK Replicates	MAPK8IP3	ENSG00000138834.15	protein_coding	chr16:1727329-1727347:+	CTGTGTGAGTCGTGTGCTG	5	introns		10	2	1	3.32193
Merged HEK Replicates	MARCHF1	ENSG00000145416.14	protein_coding	chr4:163537117-163537137:-	ATAACCACTCAACAGTAATTT	5	introns		10	2	1	3.32193
Merged HEK Replicates	MARCHF1	ENSG00000145416.14	protein_coding	chr4:164085814-164085835:-	AATACATAGTCATAATATAAAT	5	fiveUTRs		10	2	1	3.32193
Merged HEK Replicates	MARCHF8	ENSG00000165406.16	protein_coding	chr10:45556432-45556452:-	TTGTTTCTTTATATCCCTCTC	5	fiveUTRs		10	2	1	3.32193
Merged HEK Replicates	MARF1	ENSG00000166783.22	protein_coding	chr16:15605511-15605529:-	ATCCCCTGGACTTGTATCG	5	introns		10	2	1	3.32193
Merged HEK Replicates	MCF2L2	ENSG00000053524.13	protein_coding	chr3:183223336-183223355:-	GCTGTTGAAGGTAAAATCAA	5	cds		10	2	1	3.32193
Merged HEK Replicates	MCM10	ENSG00000065328.17	protein_coding	chr10:13208606-13208624:+	AGGCTTTTGGGTTATAAAG	5	introns		10	2	1	3.32193
Merged HEK Replicates	MED12L	ENSG00000144893.13	protein_coding	chr3:151391859-151391878:+	AAATAGATTGTTGAGTGAAT	5	introns		10	2	1	3.32193
Merged HEK Replicates	MFGE8	ENSG00000140545.16	protein_coding	chr15:88911327-88911345:-	TCCTGTTGGGCCCGGCCGA	5	fiveUTRs		10	2	1	3.32193
Merged HEK Replicates	MGAM	ENSG00000257335.8	protein_coding	chr7:141978676-141978696:+	TTTATTCAGAATCCATGTTGG	5			10	2	1	3.32193
Merged HEK Replicates	MGST1	ENSG00000008394.13	protein_coding	chr12:16543558-16543575:+	AGTGGTACTAATAACTTG	5			10	2	1	3.32193
Merged HEK Replicates	MID1	ENSG00000101871.18	protein_coding	chrX:10665055-10665074:-	TGCCAAGGATGATGTTGTGA	5	fiveUTRs		10	2	1	3.32193
Merged HEK Replicates	MINAR1	ENSG00000169330.9	protein_coding	chr15:79453407-79453428:+	TACTTCCTCTCTGAGTTCCTCA	5	fiveUTRs		10	2	1	3.32193
Merged HEK Replicates	MIPEP	ENSG00000027001.10	protein_coding	chr13:23851912-23851930:-	CCCGTTTTTGGCATGGACA	5	introns		10	2	1	3.32193
Merged HEK Replicates	MRTFA	ENSG00000196588.21	protein_coding	chr22:40538900-40538917:-	TGTGTTGATTAGCTAGTT	5	introns		10	2	1	3.32193
Merged HEK Replicates	MTMR8	ENSG00000102043.16	protein_coding	chrX:64314850-64314868:-	ATAGCTTCTGAGCTGGTGG	5	introns		10	2	1	3.32193
Merged HEK Replicates	MTSS1	ENSG00000170873.19	protein_coding	chr8:124556407-124556427:-	TGACCGCACTTGTTTTGCATA	5	introns		10	2	1	3.32193
Merged HEK Replicates	MUC19	ENSG00000205592.16	protein_coding	chr12:40484673-40484689:+	ACAATCTGTCGGAGTGA	5	cds		10	2	1	3.32193
Merged HEK Replicates	MYH11	ENSG00000133392.18	protein_coding	chr16:15747457-15747474:-	AAGATGCATCATTGACTG	5	introns		10	2	1	3.32193
Merged HEK Replicates	MYRFL	ENSG00000166268.11	protein_coding	chr12:69906187-69906208:+	ATTAAGAACATGATTATCTACA	5	introns		10	2	1	3.32193
Merged HEK Replicates	MZB1	ENSG00000170476.16	protein_coding	chr5:139389301-139389318:-	GCGTGTGTCTGGCTTCAC	5	introns		10	2	1	3.32193
Merged HEK Replicates	NALCN	ENSG00000102452.18	protein_coding	chr13:101136062-101136081:-	TCTCAATGATTATTTTTGCA	5	introns		10	2	1	3.32193
Merged HEK Replicates	NALCN	ENSG00000102452.18	protein_coding	chr13:101328039-101328058:-	TCAAATCCTGCTTACTGCCA	5	introns		10	2	1	3.32193
Merged HEK Replicates	NALF1	ENSG00000204442.4	protein_coding	chr13:107561203-107561222:-	CGGGATATTTGTTAAAATTG	5	introns		10	2	1	3.32193
Merged HEK Replicates	NAV1	ENSG00000134369.16	protein_coding	chr1:201596130-201596150:+	TGGGGTTTTGTGAAAATGAAA	5	fiveUTRs		10	2	1	3.32193
Merged HEK Replicates	NBAS	ENSG00000151779.14	protein_coding	chr2:15488102-15488120:-	GAGATTTTCATATTAGAGC	5	introns		10	2	1	3.32193
Merged HEK Replicates	NCAM2	ENSG00000154654.15	protein_coding	chr21:21041882-21041901:+	ATATACCTGGTATATCAAGA	5	introns		10	2	1	3.32193
Merged HEK Replicates	NCAN	ENSG00000130287.14	protein_coding	chr19:19213318-19213336:+	GATGTGACTGTGGTTGTGT	5	fiveUTRs		10	2	1	3.32193
Merged HEK Replicates	NDST3	ENSG00000164100.9	protein_coding	chr4:118185701-118185721:+	CCAGATTGGTTGGTTACAGTT	5	introns		10	2	1	3.32193
Merged HEK Replicates	NEBL	ENSG00000078114.19	protein_coding	chr10:20987139-20987156:-	ACGGTCGGTACAGATAGT	10	introns		20	2	2	3.32193
Merged HEK Replicates	NECAB1	ENSG00000123119.12	protein_coding	chr8:90922370-90922389:+	TTTCACAAACAGGTGGTTAT	5	introns		10	2	1	3.32193
Merged HEK Replicates	NEK7	ENSG00000151414.15	protein_coding	chr1:198215122-198215142:+	ATGCTGAAGGAATTTGTCAAT	5	fiveUTRs		10	2	1	3.32193
Merged HEK Replicates	NEK9	ENSG00000119638.14	protein_coding	chr14:75111965-75111984:-	TTGGTCTGGTGAAGCATATT	5	introns		10	3	1	3.32193
Merged HEK Replicates	NELL1	ENSG00000165973.19	protein_coding	chr11:20777772-20777791:+	GTTGCCTGCATTCTCTACCA	5	introns		10	2	1	3.32193
Merged HEK Replicates	NEO1	ENSG00000067141.17	protein_coding	chr15:73081546-73081565:+	TGGTGGTGAAATATTACAGC	5	introns		10	2	1	3.32193
Merged HEK Replicates	NFYA	ENSG00000001167.15	protein_coding	chr6:41083762-41083780:+	GATTTAGCCCGTGTTTGGT	5	introns		10	2	1	3.32193
Merged HEK Replicates	NGEF	ENSG00000066248.15	protein_coding	chr2:232919753-232919770:-	TGGGATTCGTGTCTCTGG	5	introns		10	2	1	3.32193
Merged HEK Replicates	NGEF	ENSG00000066248.15	protein_coding	chr2:233011151-233011168:-	GATGAAGCGATGCTGTGT	5	fiveUTRs		10	2	1	3.32193
Merged HEK Replicates	NIPA2	ENSG00000140157.16	protein_coding	chr15:22864837-22864856:+	TCTGACTTACGAAGGATTGT	5	introns		10	2	1	3.32193
Merged HEK Replicates	NIPAL3	ENSG00000001461.17	protein_coding	chr1:24469665-24469682:+	GTGTTGCCTTCACATGGC	5	threeUTRs		10	2	1	3.32193
Merged HEK Replicates	NKAIN3	ENSG00000185942.13	protein_coding	chr8:62744024-62744042:+	GGGTTCTGGTTCGTTCTGG	5	introns		10	2	1	3.32193
Merged HEK Replicates	NLGN1	ENSG00000169760.18	protein_coding	chr3:173481716-173481736:+	TTCAATTAAATCATATGGTTT	5	fiveUTRs		10	2	1	3.32193
Merged HEK Replicates	NLGN1	ENSG00000169760.18	protein_coding	chr3:174204572-174204592:+	GTTTGGGGTGAAAGTCTTGAG	5	introns		10	2	1	3.32193
Merged HEK Replicates	NLGN1	ENSG00000169760.18	protein_coding	chr3:174276073-174276089:+	TGGTAGAGCTTTTGATT	9	introns		10	2	1	3.32193
Merged HEK Replicates	NOM1	ENSG00000146909.8	protein_coding	chr7:156968770-156968790:+	GTAATTTATGGTTCAGTTCTA	5	introns		10	2	1	3.32193
Merged HEK Replicates	NPAS3	ENSG00000151322.20	protein_coding	chr14:33397636-33397654:+	GTGGACTTATTTCAGTTGG	5	introns		10	2	1	3.32193
Merged HEK Replicates	NPL	ENSG00000135838.14	protein_coding	chr1:182828475-182828492:+	TTAACCTTGAGTCTTTGT	9	introns		10	2	1	3.32193
Merged HEK Replicates	NPNT	ENSG00000168743.13	protein_coding	chr4:105926554-105926572:+	GTAAAAAGTGCCCCCCAGT	5	introns		10	2	1	3.32193
Merged HEK Replicates	NPTX2	ENSG00000106236.4	protein_coding	chr7:98628559-98628575:+	ACGTCGATGTGTTCGGA	5	cds		10	2	1	3.32193
Merged HEK Replicates	NRCAM	ENSG00000091129.22	protein_coding	chr7:108284892-108284911:-	GCTAATTATGTGCCAGTAGC	5	fiveUTRs		10	3	1	3.32193
Merged HEK Replicates	NREP	ENSG00000134986.14	protein_coding	chr5:111793629-111793647:-	TCTGCCCAGTTAGCTGGTA	5	fiveUTRs		10	2	1	3.32193
Merged HEK Replicates	NRG1	ENSG00000157168.22	protein_coding	chr8:32752319-32752337:+	ATTCCCTGTCCTGTGGCTA	5	introns		10	2	1	3.32193
Merged HEK Replicates	NRG3	ENSG00000185737.13	protein_coding	chr10:81881632-81881650:+	GCTGTTAAGTAATTGGTTG	5	introns		10	2	1	3.32193
Merged HEK Replicates	NRXN1	ENSG00000179915.25	protein_coding	chr2:50231581-50231600:-	ATTTGATGAGTGAATTGTTG	5	introns		10	2	1	3.32193
Merged HEK Replicates	NRXN1	ENSG00000179915.25	protein_coding	chr2:50302693-50302712:-	TTTCAGCCATGTGCTTGGTG	5	introns		10	2	1	3.32193
Merged HEK Replicates	NRXN3	ENSG00000021645.20	protein_coding	chr14:78776398-78776416:+	AAATGGTCTCGTAATTTTG	5	introns		10	2	1	3.32193
Merged HEK Replicates	NRXN3	ENSG00000021645.20	protein_coding	chr14:79320396-79320415:+	TGTTGCTGGTGCAATCTCCG	5	introns		10	2	1	3.32193
Merged HEK Replicates	NTAQ1	ENSG00000156795.8	protein_coding	chr8:123460854-123460875:+	GCAAGGAGAGAATAATAACATG	5	introns		10	2	1	3.32193
Merged HEK Replicates	NTN1	ENSG00000065320.9	protein_coding	chr17:9185341-9185361:+	CCACTCTTGCCGTGTTTGAAT	5	introns		10	2	1	3.32193
Merged HEK Replicates	NUMA1	ENSG00000137497.19	protein_coding	chr11:72016928-72016945:-	GGTGCTTAGTGAACAGTG	5	introns		10	2	1	3.32193
Merged HEK Replicates	NUP210	ENSG00000132182.13	protein_coding	chr3:13324383-13324400:-	TGCGGCAGGAGCACTGTG	5	introns		10	2	1	3.32193
Merged HEK Replicates	OGDHL	ENSG00000197444.10	protein_coding	chr10:49742115-49742134:-	GTGTGTAGGGTGTGTATGTG	5	introns		10	2	1	3.32193
Merged HEK Replicates	OR4D9	ENSG00000172742.6	protein_coding	chr11:59518430-59518448:+	GAATCCTGTCCATGATCCA	5	threeUTRs		10	2	1	3.32193
Merged HEK Replicates	OTUD7A	ENSG00000169918.10	protein_coding	chr15:31683437-31683458:-	ATGGATTTGTATTTATATAAGT	5	fiveUTRs		10	2	1	3.32193
Merged HEK Replicates	OTULIN	ENSG00000154124.6	protein_coding	chr5:14671952-14671969:+	ATGCCGAGAGGTGTAGTT	5	introns		10	2	1	3.32193
Merged HEK Replicates	OTULIN	ENSG00000154124.6	protein_coding	chr5:14691452-14691469:+	CTGTACTCATAATGTGGG	5	introns		10	2	1	3.32193
Merged HEK Replicates	P4HA3	ENSG00000149380.12	protein_coding	chr11:74243939-74243960:-	CAGGGGCCTTTGGAAGAGTTTT	5			10	2	1	3.32193
Merged HEK Replicates	PACRG	ENSG00000112530.13	protein_coding	chr6:163123974-163123993:+	CAATTTCAGTTCTTTTGGGT	5	introns		10	2	1	3.32193
Merged HEK Replicates	PAK6	ENSG00000137843.12	protein_coding	chr15:40254111-40254130:+	GGTTTGAATCTATCCAGACT	15	fiveUTRs		30	2	3	3.32193
Merged HEK Replicates	PAPOLA	ENSG00000090060.19	protein_coding	chr14:96531942-96531961:+	CTTTGGTACAATTTTATATT	5	threeUTRs		10	2	1	3.32193
Merged HEK Replicates	PARD3B	ENSG00000116117.20	protein_coding	chr2:204942760-204942780:+	AAATCCCTAAACTTATTTTCA	5	introns		10	2	1	3.32193
Merged HEK Replicates	PARG	ENSG00000227345.9	protein_coding	chr10:49902109-49902128:-	GTGACTGTTTCATTAGAGTA	5	introns		10	2	1	3.32193
Merged HEK Replicates	PARN	ENSG00000140694.18	protein_coding	chr16:14515018-14515035:-	GTGTTGATTCGTAAAGAT	5	introns		10	2	1	3.32193
Merged HEK Replicates	PARP14	ENSG00000173193.15	protein_coding	chr3:122722406-122722425:+	AGATGCTAAGTTTAGATTGA	5	introns		10	2	1	3.32193
Merged HEK Replicates	PARVB	ENSG00000188677.15	protein_coding	chr22:44074974-44074991:+	GATTCTTGGTTGTGGAGC	5	fiveUTRs		10	2	1	3.32193
Merged HEK Replicates	PCBP3	ENSG00000183570.17	protein_coding	chr21:45842153-45842171:+	ACTTAGGCCCTTCAGTATG	5	fiveUTRs		10	2	1	3.32193
Merged HEK Replicates	PCDH10	ENSG00000138650.9	protein_coding	chr4:133169935-133169955:+	ATAATATTACTGAATTAAGAT	5	introns		10	2	1	3.32193
Merged HEK Replicates	PCDH11X	ENSG00000102290.23	protein_coding	chrX:92526198-92526217:+	ATGATCATTAGCAGCCTTTG	5	threeUTRs		10	2	1	3.32193
Merged HEK Replicates	PCDH7	ENSG00000169851.16	protein_coding	chr4:30797964-30797983:+	TGTGAACTTCGTTAGAGCTT	5	introns		10	2	1	3.32193
Merged HEK Replicates	PCGF5	ENSG00000180628.15	protein_coding	chr10:91277929-91277946:+	CTGAATGCCTATAAGCAG	10	introns		20	3	2	3.32193
Merged HEK Replicates	PDE3B	ENSG00000152270.9	protein_coding	chr11:14753373-14753389:+	TGCCCTAAATGATGGAT	5	introns		10	2	1	3.32193
Merged HEK Replicates	PDE4B	ENSG00000184588.18	protein_coding	chr1:66351431-66351448:+	TTCGAGTCTGGATGAAAC	5	introns		10	2	1	3.32193
Merged HEK Replicates	PDE4D	ENSG00000113448.21	protein_coding	chr5:59193546-59193565:-	TCTAATGCGGGATTTGGTTT	5	introns		10	2	1	3.32193
Merged HEK Replicates	PDE4D	ENSG00000113448.21	protein_coding	chr5:59433594-59433612:-	GCCTGGTATGGATGGTAGC	5	introns		10	2	1	3.32193
Merged HEK Replicates	PER3	ENSG00000049246.15	protein_coding	chr1:7831302-7831320:+	ACTTGTATTTTGCAGTCTT	5	introns		10	2	1	3.32193
Merged HEK Replicates	PEX26	ENSG00000215193.14	protein_coding	chr22:18103255-18103275:+	AATAGGGTGACCATTGTTAAC	5	threeUTRs		10	2	1	3.32193
Merged HEK Replicates	PFDN1	ENSG00000113068.10	protein_coding	chr5:140290406-140290426:-	GTGTTTGCTAGCTTTGTCATC	5	introns		10	2	1	3.32193
Merged HEK Replicates	PHACTR1	ENSG00000112137.19	protein_coding	chr6:12868380-12868399:+	ATGAGATGATATGTATTTCT	5	introns		10	2	1	3.32193
Merged HEK Replicates	PHC3	ENSG00000173889.16	protein_coding	chr3:170134786-170134808:-	ATAATAATATTGGGCATTTATGT	5	introns		10	2	1	3.32193
Merged HEK Replicates	PHF19	ENSG00000119403.15	protein_coding	chr9:120893429-120893448:-	AAGCATGCTGAGAGGGGAGT	5	introns		10	2	1	3.32193
Merged HEK Replicates	PHF20L1	ENSG00000129292.21	protein_coding	chr8:132809741-132809760:+	AATGATTTTTGGTGACCTTT	5	introns		10	2	1	3.32193
Merged HEK Replicates	PIEZO2	ENSG00000154864.14	protein_coding	chr18:10673152-10673172:-	ATTTGGGATTATCAGCTCAGC	5	introns		10	2	1	3.32193
Merged HEK Replicates	PIK3R4	ENSG00000196455.8	protein_coding	chr3:130743105-130743124:-	AGTTGGTTATAAATTTTTGG	5	introns		10	2	1	3.32193
Merged HEK Replicates	PINK1	ENSG00000158828.8	protein_coding	chr1:20640105-20640124:+	GCTTAATGTTGGTGATGGAT	5	introns		10	2	1	3.32193
Merged HEK Replicates	PITPNC1	ENSG00000154217.16	protein_coding	chr17:67616872-67616890:+	GAGCCACGCCTGAAGTTAT	5	introns		10	2	1	3.32193
Merged HEK Replicates	PITPNM2	ENSG00000090975.14	protein_coding	chr12:123111870-123111889:-	TGCTGGCCTCAACTGTGGCC	5	fiveUTRs		10	2	1	3.32193
Merged HEK Replicates	PLAG1	ENSG00000181690.8	protein_coding	chr8:56174160-56174180:-	TTTGACATCTTCTGAATTACT	5	fiveUTRs		10	2	1	3.32193
Merged HEK Replicates	PLCB1	ENSG00000182621.19	protein_coding	chr20:8319570-8319589:+	TTTGAAGGCAAATGGTGTTG	5	fiveUTRs		10	2	1	3.32193
Merged HEK Replicates	PLCB1	ENSG00000182621.19	protein_coding	chr20:8325436-8325455:+	CTGAACTTGGCCTACTATGA	5	fiveUTRs		10	2	1	3.32193
Merged HEK Replicates	PLCB1	ENSG00000182621.19	protein_coding	chr20:8545623-8545641:+	AATTGGCTGGACCTTAAAA	5	fiveUTRs		10	2	1	3.32193
Merged HEK Replicates	PLCL1	ENSG00000115896.17	protein_coding	chr2:198072379-198072398:+	CTTTTGGGATTTTCTCGGTA	5	introns		10	2	1	3.32193
Merged HEK Replicates	PLEK	ENSG00000115956.10	protein_coding	chr2:68387618-68387638:+	AGCAATGGTGGATTTCTTGGG	5	introns		10	2	1	3.32193
Merged HEK Replicates	PLPP3	ENSG00000162407.9	protein_coding	chr1:56540588-56540607:-	TTTCTTGTCTGTTTGTGGTC	5	introns		10	2	1	3.32193
Merged HEK Replicates	PLPP4	ENSG00000203805.11	protein_coding	chr10:120557706-120557723:+	CCTGGCATGTGTAGCGTA	5	introns		10	2	1	3.32193
Merged HEK Replicates	PNLIPRP3	ENSG00000203837.5	protein_coding	chr10:116430296-116430313:+	AAGATGTTGGAGGTTTGA	5	introns		10	2	1	3.32193
Merged HEK Replicates	POC5	ENSG00000152359.15	protein_coding	chr5:75701878-75701897:-	CAATTTTAGCAATGGATATT	5	introns		10	2	1	3.32193
Merged HEK Replicates	POLA2	ENSG00000014138.10	protein_coding	chr11:65281655-65281675:+	GTTTTTGTCTTTCAGGTTGTA	5	cds		10	2	1	3.32193
Merged HEK Replicates	PPM1H	ENSG00000111110.12	protein_coding	chr12:62923849-62923868:-	CCAATGCCCTTTGGGGTTCT	5	introns		10	2	1	3.32193
Merged HEK Replicates	PPP1R2	ENSG00000184203.8	protein_coding	chr3:195523528-195523547:-	CTACTTGTGTGTTTTGTTGT	5	introns		10	3	1	3.32193
Merged HEK Replicates	PRDM5	ENSG00000138738.11	protein_coding	chr4:120898913-120898931:-	ATGGTGAGTGAAGCGGGAT	5	introns		10	2	1	3.32193
Merged HEK Replicates	PRKCB	ENSG00000166501.14	protein_coding	chr16:24218845-24218862:+	AACAGCCATGGGGTTGTC	5	threeUTRs		10	2	1	3.32193
Merged HEK Replicates	PRKCZ	ENSG00000067606.17	protein_coding	chr1:2072648-2072667:+	TGGGTTGGTGGGTTTGCATT	5	introns		10	2	1	3.32193
Merged HEK Replicates	PRPF39	ENSG00000185246.18	protein_coding	chr14:45113469-45113487:+	GAGGACTGAACCTACTTCA	5	introns		10	2	1	3.32193
Merged HEK Replicates	PSG3	ENSG00000221826.10	protein_coding	chr19:42740092-42740110:-	TATTGTGGTGTGCTCCAGT	5	introns		10	2	1	3.32193
Merged HEK Replicates	PTGER3	ENSG00000050628.21	protein_coding	chr1:70924807-70924825:-	GAGTTCATGGATTAAAGTG	5	threeUTRs		10	2	1	3.32193
Merged HEK Replicates	PTGFR	ENSG00000122420.10	protein_coding	chr1:78442210-78442228:+	GATGTGACTGTGGTTGTGT	5	fiveUTRs		10	2	1	3.32193
Merged HEK Replicates	PTPN4	ENSG00000088179.9	protein_coding	chr2:119849162-119849180:+	CTGCTTTGAAGTATTGTTC	5	introns		10	2	1	3.32193
Merged HEK Replicates	PTPRK	ENSG00000152894.15	protein_coding	chr6:128000603-128000621:-	ATTGACTTTGGTCGCATAG	5	introns		10	2	1	3.32193
Merged HEK Replicates	PTPRN2	ENSG00000155093.20	protein_coding	chr7:157852111-157852129:-	GTCATTTCTGGCGTATTTT	5	introns		10	2	1	3.32193
Merged HEK Replicates	RAB11FIP2	ENSG00000107560.12	protein_coding	chr10:118043182-118043199:-	CTTACTGCCAATTTTGTC	5	introns		10	2	1	3.32193
Merged HEK Replicates	RAB12	ENSG00000206418.5	protein_coding	chr18:8611233-8611251:+	TACAGGGAGTTGTTAAACC	10	introns		10	2	1	3.32193
Merged HEK Replicates	RAB28	ENSG00000157869.16	protein_coding	chr4:13463301-13463320:-	TGATTATCAGTAGATGGTGG	5	introns		10	2	1	3.32193
Merged HEK Replicates	RAB40C	ENSG00000197562.10	protein_coding	chr16:595228-595246:+	CGGTGGGCGCTTTCCGCTG	5	introns		10	2	1	3.32193
Merged HEK Replicates	RAD23B	ENSG00000119318.13	protein_coding	chr9:107328780-107328798:+	CAAGGTGATTGAGACAATT	5	introns		10	2	1	3.32193
Merged HEK Replicates	RAD51B	ENSG00000182185.19	protein_coding	chr14:68643224-68643241:+	TTATTGGAGGGCTGAACC	5	introns		10	2	1	3.32193
Merged HEK Replicates	RAD54L2	ENSG00000164080.14	protein_coding	chr3:51581717-51581735:+	AGTGGTGATTGGGGAATTG	5	fiveUTRs		10	2	1	3.32193
Merged HEK Replicates	RALY	ENSG00000125970.12	protein_coding	chr20:34037817-34037835:+	GAATGTTTGACCAGAGTGG	5	fiveUTRs		10	2	1	3.32193
Merged HEK Replicates	RALYL	ENSG00000184672.12	protein_coding	chr8:84520098-84520117:+	ACTGATCTATTTCCCGCAGT	5	fiveUTRs		10	2	1	3.32193
Merged HEK Replicates	RAPGEF4	ENSG00000091428.18	protein_coding	chr2:172766902-172766920:+	GATTCTGAAACTGTGTGCA	5	introns		10	2	1	3.32193
Merged HEK Replicates	RASGEF1B	ENSG00000138670.19	protein_coding	chr4:81459190-81459208:-	TTGCATATTGATTATCAAG	8	introns		10	2	1	3.32193
Merged HEK Replicates	RASL11B	ENSG00000128045.7	protein_coding	chr4:52865394-52865411:+	TGCTGTGGTGATCGTTTT	5	cds		10	2	1	3.32193
Merged HEK Replicates	RBBP6	ENSG00000122257.20	protein_coding	chr16:24547442-24547463:+	TATATATATATATTGTTTTGTT	9	introns		10	2	1	3.32193
Merged HEK Replicates	RBBP8	ENSG00000101773.19	protein_coding	chr18:22881949-22881969:+	TGCATACAATTTGTCAGAACT	5			10	2	1	3.32193
Merged HEK Replicates	RBFOX1	ENSG00000078328.23	protein_coding	chr16:7646645-7646661:+	TTGCCCATTAAAGCGGT	10	introns		10	2	1	3.32193
Merged HEK Replicates	RBFOX1	ENSG00000078328.23	protein_coding	chr16:7669659-7669678:+	GAATTCCTGTCACTCTGCCA	5	introns		10	2	1	3.32193
Merged HEK Replicates	RBM44	ENSG00000177483.12	protein_coding	chr2:237828147-237828165:+	CTGTTTTGTGACATTGCCA	5	introns		10	2	1	3.32193
Merged HEK Replicates	RBMS3	ENSG00000144642.22	protein_coding	chr3:29977543-29977560:+	ACAACACCGTGGTGATGC	5	introns		10	2	1	3.32193
Merged HEK Replicates	RBP1	ENSG00000114115.11	protein_coding	chr3:139524378-139524396:-	TGAATCCTTGTCCCCGAAT	5	introns		10	2	1	3.32193
Merged HEK Replicates	RERE	ENSG00000142599.20	protein_coding	chr1:8461534-8461551:-	AAATTCTGTACCGGATAC	5	introns		10	2	1	3.32193
Merged HEK Replicates	RERGL	ENSG00000111404.7	protein_coding	chr12:18150137-18150156:-	GCTACACTGATTGCAATAGT	5			10	2	1	3.32193
Merged HEK Replicates	RFX3	ENSG00000080298.16	protein_coding	chr9:3329434-3329451:-	GGTTATTGTTTGGTGGTT	5	introns		10	2	1	3.32193
Merged HEK Replicates	RGS14	ENSG00000169220.18	protein_coding	chr5:177363549-177363566:+	TGGCAAACTCGAATGTGT	6	introns		10	2	1	3.32193
Merged HEK Replicates	RNF111	ENSG00000157450.16	protein_coding	chr15:58932352-58932370:+	CAACCTTTGCCTTTAGTTG	5			10	2	1	3.32193
Merged HEK Replicates	RNFT2	ENSG00000135119.15	protein_coding	chr12:116738459-116738478:+	TGTGTTGGTTGCAGGGATGA	5	fiveUTRs		10	2	1	3.32193
Merged HEK Replicates	ROBO1	ENSG00000169855.21	protein_coding	chr3:79110555-79110575:-	GATACGAGATTCTCATTCTTG	5	introns		10	2	1	3.32193
Merged HEK Replicates	ROBO2	ENSG00000185008.19	protein_coding	chr3:76545406-76545426:+	GTTTCTGTCAAAGTGATATAC	5	introns		10	2	1	3.32193
Merged HEK Replicates	ROBO2	ENSG00000185008.19	protein_coding	chr3:77615063-77615082:+	GCATCTTGCATCACTGATTA	5	introns		10	2	1	3.32193
Merged HEK Replicates	ROCK2	ENSG00000134318.16	protein_coding	chr2:11200769-11200788:-	TAAAAGTGACTTCACCTGTT	5	introns		10	2	1	3.32193
Merged HEK Replicates	ROCK2	ENSG00000134318.16	protein_coding	chr2:11264770-11264788:-	CTAAGTTTCCTTCATGGTT	5	introns		10	2	1	3.32193
Merged HEK Replicates	ROR2	ENSG00000169071.15	protein_coding	chr9:91861787-91861807:-	TGTCTTTTTACTTATTTAATG	6	fiveUTRs		10	2	1	3.32193
Merged HEK Replicates	RPF2	ENSG00000197498.13	protein_coding	chr6:111014831-111014851:+	TAAGTTATTGTTTGAGACAGG	5	introns		10	2	1	3.32193
Merged HEK Replicates	RPN1	ENSG00000163902.12	protein_coding	chr3:128666961-128666980:-	AATCAATACTATTATCGATT	5	fiveUTRs		10	2	1	3.32193
Merged HEK Replicates	RPS4Y2	ENSG00000280969.2	protein_coding	chrY:20766058-20766078:+	GGTAGGCTTTGAAGTGTGAAT	5	introns		10	2	1	3.32193
Merged HEK Replicates	RRP1	ENSG00000160214.13	protein_coding	chr21:43798775-43798793:+	GGTGGTCTGAGCTCTAAGT	5	introns		10	2	1	3.32193
Merged HEK Replicates	RSRC1	ENSG00000174891.14	protein_coding	chr3:158270176-158270192:+	ATGGTTGACGTGTAGGA	5	introns		10	2	1	3.32193
Merged HEK Replicates	RSU1	ENSG00000148484.18	protein_coding	chr10:16728522-16728539:-	GTTCCGTTGCGTTTGTGA	10	introns		20	2	2	3.32193
Merged HEK Replicates	S1PR1	ENSG00000170989.10	protein_coding	chr1:101237838-101237858:+	GTTTGATTTCTCTCTTTTGTG	5	fiveUTRs		10	2	1	3.32193
Merged HEK Replicates	SAMD12	ENSG00000177570.15	protein_coding	chr8:118490995-118491015:-	TTGGTTTTACTTTGTAGAATT	5	introns		10	2	1	3.32193
Merged HEK Replicates	SANBR	ENSG00000162929.14	protein_coding	chr2:61133302-61133320:+	ATAATGGATGTGTGCATAA	5	introns		10	2	1	3.32193
Merged HEK Replicates	SASH1	ENSG00000111961.19	protein_coding	chr6:148530696-148530715:+	AAGTAAACAATTCTCACTGC	5	introns		10	2	1	3.32193
Merged HEK Replicates	SCAMP5	ENSG00000198794.12	protein_coding	chr15:75003248-75003268:+	CTTTTGGTCAATAAAATAATG	5	fiveUTRs		10	2	1	3.32193
Merged HEK Replicates	SCP2	ENSG00000116171.19	protein_coding	chr1:52949219-52949236:+	GGAAACGTACTGGGTTAA	5	fiveUTRs		10	2	1	3.32193
Merged HEK Replicates	SDHB	ENSG00000117118.11	protein_coding	chr1:17051011-17051029:-	TGGATTTTTGAATCAAGTG	12	introns		10	2	1	3.32193
Merged HEK Replicates	SDK2	ENSG00000069188.17	protein_coding	chr17:73425247-73425268:-	TTCTGTTGGTTCTGCTTCTGTT	5	introns		10	2	1	3.32193
Merged HEK Replicates	SEMA4F	ENSG00000135622.13	protein_coding	chr2:74678521-74678540:+	AGATGAGTCTGTGTTTGATT	5	introns		10	2	1	3.32193
Merged HEK Replicates	SENP7	ENSG00000138468.16	protein_coding	chr3:101390612-101390632:-	TGTCTCTTCTTTTAGATCTAA	5	introns		10	2	1	3.32193
Merged HEK Replicates	SESTD1	ENSG00000187231.14	protein_coding	chr2:179219898-179219916:-	ATTCGGTGAAACTTTAACT	5	fiveUTRs		10	2	1	3.32193
Merged HEK Replicates	SH3RF1	ENSG00000154447.15	protein_coding	chr4:169227653-169227671:-	AGTAATTGTAGATCAGTAT	5	introns		10	2	1	3.32193
Merged HEK Replicates	SH3RF3	ENSG00000172985.11	protein_coding	chr2:109253543-109253561:+	ATGATTTTCATGCTGGATC	5	introns		10	2	1	3.32193
Merged HEK Replicates	SHISA6	ENSG00000188803.15	protein_coding	chr17:11550278-11550296:+	AACTCTTGACATGGTGATC	5	introns		10	2	1	3.32193
Merged HEK Replicates	SHLD1	ENSG00000171984.15	protein_coding	chr20:5840858-5840876:+	AGTTGTAATAAGGTAAGGC	5	introns		10	2	1	3.32193
Merged HEK Replicates	SHPRH	ENSG00000146414.17	protein_coding	chr6:145924779-145924799:-	TGCTGAAGCCCAGCAAGCTTT	5	cds		10	2	1	3.32193
Merged HEK Replicates	SIK2	ENSG00000170145.5	protein_coding	chr11:111662208-111662228:+	ATTGGAATATTTTGGGATAAA	5	introns		10	2	1	3.32193
Merged HEK Replicates	SIPA1L2	ENSG00000116991.12	protein_coding	chr1:232415005-232415024:-	AGTGTCTTTGGCTGTTGAGG	5	introns		10	2	1	3.32193
Merged HEK Replicates	SKAP2	ENSG00000005020.13	protein_coding	chr7:26958379-26958397:-	TGTGTGGAGCTGACCTTGA	10			20	2	2	3.32193
Merged HEK Replicates	SKAP2	ENSG00000005020.13	protein_coding	chr7:26780080-26780099:-	AGTTTGGCTGTCTTTCACAC	5	introns		10	2	1	3.32193
Merged HEK Replicates	SLC10A7	ENSG00000120519.16	protein_coding	chr4:146305929-146305948:-	TGGTTCCTCTCATCATTGGA	5	cds		10	2	1	3.32193
Merged HEK Replicates	SLC13A2	ENSG00000007216.16	protein_coding	chr17:28492218-28492236:+	ATACTGGGTTGTGTGTAAG	5	introns		10	2	1	3.32193
Merged HEK Replicates	SLC25A38	ENSG00000144659.13	protein_coding	chr3:39397316-39397333:+	GCTGGTTATTGACCTATG	5	threeUTRs		10	2	1	3.32193
Merged HEK Replicates	SLC27A2	ENSG00000140284.11	protein_coding	chr15:50228980-50228998:+	CTGATACAGTTGGACTGGT	5	cds		10	2	1	3.32193
Merged HEK Replicates	SLC2A5	ENSG00000142583.18	protein_coding	chr1:9074210-9074228:-	TTACAGTTGCTAAGCCTTG	5			10	2	1	3.32193
Merged HEK Replicates	SLC2A9	ENSG00000109667.12	protein_coding	chr4:9864101-9864121:-	AGTCTGATGGTATAGGGTGAT	5	introns		10	2	1	3.32193
Merged HEK Replicates	SLC30A8	ENSG00000164756.13	protein_coding	chr8:117045401-117045420:+	TATTGTTTATTTGGTATTCA	6	fiveUTRs		10	2	1	3.32193
Merged HEK Replicates	SLC37A1	ENSG00000160190.14	protein_coding	chr21:42517526-42517544:+	AGTGAATGTGGGGAACTGA	5	fiveUTRs		10	2	1	3.32193
Merged HEK Replicates	SLC38A11	ENSG00000169507.10	protein_coding	chr2:164932817-164932837:-	ATCATGGGAGTTTGTTGTACC	11	introns		10	2	1	3.32193
Merged HEK Replicates	SLC38A9	ENSG00000177058.12	protein_coding	chr5:55748699-55748716:-	ATTTAGGTATTGGCTTGG	5			10	2	1	3.32193
Merged HEK Replicates	SLC44A5	ENSG00000137968.17	protein_coding	chr1:75279474-75279491:-	GTTGGGTGGTTCTGGGTC	5	introns		10	2	1	3.32193
Merged HEK Replicates	SLC45A4	ENSG00000022567.10	protein_coding	chr8:141290830-141290850:-	AACAATTTAGGTGTTGTTTAT	5	fiveUTRs		10	2	1	3.32193
Merged HEK Replicates	SLC7A8	ENSG00000092068.21	protein_coding	chr14:23166930-23166947:-	TTGTCACTTTGGGTGGAC	5	introns		10	2	1	3.32193
Merged HEK Replicates	SLCO3A1	ENSG00000176463.14	protein_coding	chr15:92011799-92011815:+	TGAATGGGTGAGTAACG	5	introns		10	2	1	3.32193
Merged HEK Replicates	SLIT3	ENSG00000184347.16	protein_coding	chr5:168687945-168687963:-	TAATGGAATTGCTGACGCA	5	introns		10	2	1	3.32193
Merged HEK Replicates	SLX4IP	ENSG00000149346.15	protein_coding	chr20:10593972-10593989:+	ATCGGTAATGTCATACTC	5	introns		10	2	1	3.32193
Merged HEK Replicates	SMAD2	ENSG00000175387.16	protein_coding	chr18:47894963-47894981:-	ACTGGCGTGGTGGCTGTGC	5	introns		10	2	1	3.32193
Merged HEK Replicates	SMCHD1	ENSG00000101596.17	protein_coding	chr18:2798954-2798971:+	TGGACATTGATTTGGAAC	5	introns		10	2	1	3.32193
Merged HEK Replicates	SNAP91	ENSG00000065609.15	protein_coding	chr6:83609299-83609317:-	TGTGGCATCCTTTGGGTTG	5	introns		10	2	1	3.32193
Merged HEK Replicates	SNTG2	ENSG00000172554.12	protein_coding	chr2:1048033-1048053:+	TTAATATTTTTGTACTTCTTA	5	introns		10	2	1	3.32193
Merged HEK Replicates	SNX29	ENSG00000048471.14	protein_coding	chr16:12099370-12099387:+	CGTGATTTTTGAATGGGG	5	introns		10	2	1	3.32193
Merged HEK Replicates	SOX6	ENSG00000110693.19	protein_coding	chr11:16231408-16231425:-	GATTTAATGAGTTTTTTG	9	introns		10	2	1	3.32193
Merged HEK Replicates	SOX6	ENSG00000110693.19	protein_coding	chr11:16594219-16594236:-	ACAGGCTTATTTTCTCTG	9			10	2	1	3.32193
Merged HEK Replicates	SOX6	ENSG00000110693.19	protein_coding	chr11:16635655-16635672:-	GCTGTGAAGTGTCTGATT	5			10	2	1	3.32193
Merged HEK Replicates	SP110	ENSG00000135899.20	protein_coding	chr2:230170717-230170734:-	GAAGCAATGTGGTTGGAC	5	cds		10	2	1	3.32193
Merged HEK Replicates	SPAG16	ENSG00000144451.20	protein_coding	chr2:214303013-214303030:+	TACCCATTATGTGAGTGT	5	introns		10	2	1	3.32193
Merged HEK Replicates	SPINK5	ENSG00000133710.17	protein_coding	chr5:148027082-148027099:+	CTTGACATTGTGTGTCTT	9			10	2	1	3.32193
Merged HEK Replicates	SPTBN1	ENSG00000115306.17	protein_coding	chr2:54481541-54481560:+	CTTGGTGAAATTAGTAATGG	5	fiveUTRs		10	2	1	3.32193
Merged HEK Replicates	SRPK2	ENSG00000135250.17	protein_coding	chr7:105272748-105272765:-	AGAGACTGTCTAGGTGAA	5	fiveUTRs		10	2	1	3.32193
Merged HEK Replicates	SSPN	ENSG00000123096.12	protein_coding	chr12:26135123-26135143:+	TCGAATTCCACAGGTGCTCCA	5	fiveUTRs		10	2	1	3.32193
Merged HEK Replicates	STEAP1B	ENSG00000105889.16	protein_coding	chr7:22479959-22479977:-	GTGGGTGAGGAGAGAATCT	9	introns		10	2	1	3.32193
Merged HEK Replicates	STIM1	ENSG00000167323.13	protein_coding	chr11:3967104-3967122:+	TTGGCTGTTGTTCTGTTTC	5	fiveUTRs		10	2	1	3.32193
Merged HEK Replicates	STK32A	ENSG00000169302.16	protein_coding	chr5:147371193-147371212:+	ATCAGTCTAGCCTTATAACG	5	introns		10	2	1	3.32193
Merged HEK Replicates	STK32B	ENSG00000152953.13	protein_coding	chr4:5194053-5194074:+	CCCAAACCATCTGGACTTGTCC	5	introns		10	2	1	3.32193
Merged HEK Replicates	STK39	ENSG00000198648.12	protein_coding	chr2:168205299-168205318:-	TTTGGTGTTTCCTGTATACT	5	introns		10	2	1	3.32193
Merged HEK Replicates	STPG2	ENSG00000163116.10	protein_coding	chr4:97702436-97702452:-	AGGTTGAGGGTTTGACC	10	introns		10	2	1	3.32193
Merged HEK Replicates	SUCLA2	ENSG00000136143.16	protein_coding	chr13:47932350-47932369:-	TGCCAAAATTCATGCTTATG	5			10	2	1	3.32193
Merged HEK Replicates	SUFU	ENSG00000107882.12	protein_coding	chr10:102580251-102580269:+	TAGCTTCTGAGCTGGGGAG	5	introns		10	2	1	3.32193
Merged HEK Replicates	SUSD4	ENSG00000143502.16	protein_coding	chr1:223316838-223316856:-	CCTACAGTTAAGGCCTCTA	5	introns		10	2	1	3.32193
Merged HEK Replicates	SYK	ENSG00000165025.15	protein_coding	chr9:90804440-90804459:+	ATCTAAGCCTAAGTGATGGC	5	fiveUTRs		10	2	1	3.32193
Merged HEK Replicates	SYN3	ENSG00000185666.16	protein_coding	chr22:32552706-32552722:-	TGGGTTGTAAATCTCTT	10	introns		10	2	1	3.32193
Merged HEK Replicates	SYNE2	ENSG00000054654.20	protein_coding	chr14:64181234-64181252:+	TTGGTGGTGATGTGTCAGT	5	introns		10	2	1	3.32193
Merged HEK Replicates	SYNJ2	ENSG00000078269.15	protein_coding	chr6:158094454-158094475:+	AATAAAAGATCAAACTTCAAAA	5	introns		10	2	1	3.32193
Merged HEK Replicates	SYT16	ENSG00000139973.18	protein_coding	chr14:61895713-61895732:+	TACTACTGCTACTGTTACTC	5	fiveUTRs		10	2	1	3.32193
Merged HEK Replicates	SYT9	ENSG00000170743.17	protein_coding	chr11:7329713-7329732:+	TGCTGGAAAGTGGCCAGATG	5	introns		10	2	1	3.32193
Merged HEK Replicates	TAF3	ENSG00000165632.9	protein_coding	chr10:7850806-7850824:+	GTTTATTTTCCAGTTCGCC	5	introns		10	3	1	3.32193
Merged HEK Replicates	TANC1	ENSG00000115183.15	protein_coding	chr2:159071944-159071962:+	GATTTAAACATAGAATGGG	6	introns		10	2	1	3.32193
Merged HEK Replicates	TBC1D32	ENSG00000146350.14	protein_coding	chr6:121237991-121238009:-	GTTTGAATCTGGCCAATGT	5	introns		10	2	1	3.32193
Merged HEK Replicates	TBCD	ENSG00000141556.22	protein_coding	chr17:82786301-82786321:+	AGGTCAGGGGAGCAAATGGGA	14	introns		10	2	1	3.32193
Merged HEK Replicates	TBX4	ENSG00000121075.11	protein_coding	chr17:61465635-61465653:+	TTTTCACTGTGCAGCTCGG	5	introns		10	2	1	3.32193
Merged HEK Replicates	TDRD3	ENSG00000083544.16	protein_coding	chr13:60442755-60442773:+	AGGATTGGTGGTGTTTTTC	5	fiveUTRs		10	2	1	3.32193
Merged HEK Replicates	TEAD3	ENSG00000007866.22	protein_coding	chr6:35485426-35485444:-	ACCATGCTGACTTGGGCTC	5	introns		10	2	1	3.32193
Merged HEK Replicates	TENM2	ENSG00000145934.17	protein_coding	chr5:167163195-167163214:+	TGGGCTCCATTGGTCCTTTG	5	fiveUTRs		10	2	1	3.32193
Merged HEK Replicates	TENM3	ENSG00000218336.9	protein_coding	chr4:182559157-182559175:+	TCAATCCCTGTTGTGTCCA	5	introns		10	2	1	3.32193
Merged HEK Replicates	TEP1	ENSG00000129566.13	protein_coding	chr14:20407763-20407782:-	GCTCTGTGTCTGGCTATCTT	5	introns		10	2	1	3.32193
Merged HEK Replicates	TESC	ENSG00000088992.18	protein_coding	chr12:117089756-117089775:-	ATGTTGGTTCATCTCATTCT	5	introns		10	3	1	3.32193
Merged HEK Replicates	TFIP11	ENSG00000100109.17	protein_coding	chr22:26509535-26509553:-	GTTTATTGAGCGATTGCTA	5	introns		10	2	1	3.32193
Merged HEK Replicates	TGFB2	ENSG00000092969.12	protein_coding	chr1:218415893-218415912:+	AGTAGGTTACTGTCAGGATT	5	introns		10	2	1	3.32193
Merged HEK Replicates	THADA	ENSG00000115970.19	protein_coding	chr2:43368787-43368807:-	AAAAACTATGTTTGAGTTGAG	5	introns		10	2	1	3.32193
Merged HEK Replicates	THRB	ENSG00000151090.20	protein_coding	chr3:24225372-24225391:-	TTGTGACTTGCTTGTTTGTT	5	introns		10	2	1	3.32193
Merged HEK Replicates	TM2D3	ENSG00000184277.13	protein_coding	chr15:101643151-101643170:-	TTTTTATTGTTAGGTGTTTA	5	introns		10	2	1	3.32193
Merged HEK Replicates	TMEFF2	ENSG00000144339.12	protein_coding	chr2:192155188-192155206:-	ATATAAGGTGCTTTCCAGC	5	introns		10	2	1	3.32193
Merged HEK Replicates	TMEM132B	ENSG00000139364.11	protein_coding	chr12:125310215-125310233:+	GGTGTGACCCTCTGGAAGA	5	introns		10	2	1	3.32193
Merged HEK Replicates	TMEM132B	ENSG00000139364.11	protein_coding	chr12:125489967-125489984:+	GATACTGTCATTTGTAGG	5	introns		10	2	1	3.32193
Merged HEK Replicates	TMEM164	ENSG00000157600.12	protein_coding	chrX:110076872-110076891:+	CAAACATATGTTTGATCTTA	5	fiveUTRs		10	2	1	3.32193
Merged HEK Replicates	TMEM236	ENSG00000148483.9	protein_coding	chr10:17763071-17763090:+	ATAGTTGCATATGAAGAAAC	5	introns		10	2	1	3.32193
Merged HEK Replicates	TMEM47	ENSG00000147027.4	protein_coding	chrX:34652904-34652922:-	TGAAATGTGTTGATATTGA	5	introns		10	2	1	3.32193
Merged HEK Replicates	TNFAIP8	ENSG00000145779.8	protein_coding	chr5:119313851-119313870:+	TAAGTGCTAAAGTGTATGCT	5	introns		10	2	1	3.32193
Merged HEK Replicates	TNR	ENSG00000116147.18	protein_coding	chr1:175468434-175468453:-	TGTTGATTAAGTGAACATAT	9	fiveUTRs		10	2	1	3.32193
Merged HEK Replicates	TP63	ENSG00000073282.14	protein_coding	chr3:189856163-189856185:+	AAATCTGTTTAGAATGGTAAAGA	5	introns		10	2	1	3.32193
Merged HEK Replicates	TPM1	ENSG00000140416.25	protein_coding	chr15:63062351-63062370:+	TTCATTTTAAAGTTCCAATG	5	introns		10	2	1	3.32193
Merged HEK Replicates	TPRG1	ENSG00000188001.10	protein_coding	chr3:189263480-189263500:+	CCATTTTGGAGGAGCTAGAAT	5	introns		10	2	1	3.32193
Merged HEK Replicates	TRAPPC12	ENSG00000171853.16	protein_coding	chr2:3436652-3436669:+	AAATTAATGGCGTTGCGT	5	introns		10	2	1	3.32193
Merged HEK Replicates	TRAPPC8	ENSG00000153339.15	protein_coding	chr18:31915116-31915135:-	TTATACAGTCTGTACAAAAA	5	introns		10	2	1	3.32193
Merged HEK Replicates	TRIM29	ENSG00000137699.17	protein_coding	chr11:120167672-120167690:-	TGTATACACCCTCGTCGCT	5			10	2	1	3.32193
Merged HEK Replicates	TRIM37	ENSG00000108395.14	protein_coding	chr17:59057840-59057858:-	ATGTTTTGGTGGTTCGTTC	5	introns		10	2	1	3.32193
Merged HEK Replicates	TRIP11	ENSG00000100815.12	protein_coding	chr14:92031574-92031593:-	GTTGTGGTTGTTGCTTTGAG	18	introns		10	2	1	3.32193
Merged HEK Replicates	TRPM3	ENSG00000083067.26	protein_coding	chr9:70766276-70766294:-	AATATATTTGTATGTGTGG	6	introns		10	2	1	3.32193
Merged HEK Replicates	TRPS1	ENSG00000104447.13	protein_coding	chr8:115798759-115798773:-	TTCAGTCTGACGATC	38			40	2	4	3.32193
Merged HEK Replicates	TRPV2	ENSG00000187688.15	protein_coding	chr17:16425907-16425926:+	ATGTGGCTGGGTGCGTGTGT	5	introns		10	2	1	3.32193
Merged HEK Replicates	TSC22D1	ENSG00000102804.16	protein_coding	chr13:44523274-44523293:-	TGTGTGTGCAATTGCTGAGT	5	introns		10	2	1	3.32193
Merged HEK Replicates	TTC28	ENSG00000100154.15	protein_coding	chr22:27990146-27990163:-	GTATGAATGCACCTGAAA	5	introns		10	2	1	3.32193
Merged HEK Replicates	TTC28	ENSG00000100154.15	protein_coding	chr22:28654907-28654927:-	GTTCTGCTCTATTTTGAATTT	5	introns		10	2	1	3.32193
Merged HEK Replicates	TTC39B	ENSG00000155158.20	protein_coding	chr9:15268256-15268276:-	TTTTACTCTATAGTTGGGAAG	5	introns		10	2	1	3.32193
Merged HEK Replicates	TTC7B	ENSG00000165914.15	protein_coding	chr14:90642261-90642278:-	ATCGAGAGAATTCTTGTT	5	introns		10	2	1	3.32193
Merged HEK Replicates	TTLL5	ENSG00000119685.20	protein_coding	chr14:75799738-75799757:+	TGGATACAAGATTGTTGGCT	5	introns		10	2	1	3.32193
Merged HEK Replicates	TUBA3C	ENSG00000198033.13	protein_coding	chr13:19177371-19177391:-	TCTGACTGTGCCTTCATGGTC	9	cds		10	2	1	3.32193
Merged HEK Replicates	TUBA3E	ENSG00000152086.9	protein_coding	chr2:130194230-130194250:-	TCTGACTGTGCCTTCATGGTC	9	cds		10	2	1	3.32193
Merged HEK Replicates	TUBAL3	ENSG00000178462.12	protein_coding	chr10:5394741-5394759:-	TGTTATTGATGAAGGCCTT	5	introns		10	2	1	3.32193
Merged HEK Replicates	TXNRD1	ENSG00000198431.18	protein_coding	chr12:104347466-104347484:+	TGCAAGGATATGAAACAAG	5	introns		10	2	1	3.32193
Merged HEK Replicates	TXNRD2	ENSG00000184470.21	protein_coding	chr22:19905099-19905118:-	GTGTAATATGGGAGTCAGTG	5	introns		10	2	1	3.32193
Merged HEK Replicates	UACA	ENSG00000137831.15	protein_coding	chr15:70682437-70682455:-	AATGATGAACTTTAGCTTG	5	introns		10	2	1	3.32193
Merged HEK Replicates	UBAP2	ENSG00000137073.24	protein_coding	chr9:33923610-33923628:-	GTTTAGATCCAGCATGTGT	5	introns		10	2	1	3.32193
Merged HEK Replicates	UBE2H	ENSG00000186591.13	protein_coding	chr7:129945279-129945299:-	GGCATCTTGGATTCTTTTTTG	5	introns		10	2	1	3.32193
Merged HEK Replicates	UBE3A	ENSG00000114062.22	protein_coding	chr15:25436087-25436105:-	TGTATAGTGGTAATATCTT	5	fiveUTRs		10	2	1	3.32193
Merged HEK Replicates	UBR4	ENSG00000127481.15	protein_coding	chr1:19077227-19077246:-	TGGTTCCTTTCATCATCGGA	5	introns		10	2	1	3.32193
Merged HEK Replicates	UNKL	ENSG00000059145.19	protein_coding	chr16:1380267-1380287:-	TTGTGTTAATAGTACAGTTTC	5	introns		10	2	1	3.32193
Merged HEK Replicates	USP24	ENSG00000162402.15	protein_coding	chr1:55181073-55181092:-	TAGTAAATTGTGAGGATATG	5	introns		10	2	1	3.32193
Merged HEK Replicates	UTP18	ENSG00000011260.14	protein_coding	chr17:51273261-51273278:+	AAGGGAGTTGATGTTGAA	10	introns		10	2	1	3.32193
Merged HEK Replicates	VPS13A	ENSG00000197969.14	protein_coding	chr9:77308546-77308565:+	TGATCATTAGTAGATGGTGG	5	introns		10	2	1	3.32193
Merged HEK Replicates	VPS36	ENSG00000136100.14	protein_coding	chr13:52435930-52435949:-	GAACTATCTCAGTATCTGAA	5	introns		10	2	1	3.32193
Merged HEK Replicates	VPS41	ENSG00000006715.16	protein_coding	chr7:38914110-38914128:-	CTAATATATGTTGAAGACC	5			10	2	1	3.32193
Merged HEK Replicates	VWC2L	ENSG00000174453.10	protein_coding	chr2:214433702-214433721:+	CCTAGTAACTTATTGCTGTT	5	introns		10	2	1	3.32193
Merged HEK Replicates	WDFY4	ENSG00000128815.20	protein_coding	chr10:48759157-48759173:+	GAGATTTGATGTGCGCT	5	introns		10	2	1	3.32193
Merged HEK Replicates	WDR11	ENSG00000120008.16	protein_coding	chr10:120854862-120854880:+	GTCGTAAGATTTCTTTGTA	5	introns		10	2	1	3.32193
Merged HEK Replicates	WDR49	ENSG00000174776.12	protein_coding	chr3:167617978-167617997:-	GAAGATATTGGCCGTGAAAC	5	fiveUTRs		10	2	1	3.32193
Merged HEK Replicates	WDR7	ENSG00000091157.15	protein_coding	chr18:56766398-56766416:+	TTGTTTCACCTATCACGGT	5	introns		10	2	1	3.32193
Merged HEK Replicates	WFDC3	ENSG00000124116.19	protein_coding	chr20:45774581-45774599:-	AGTGCCAGTTTGGATTGGA	5	introns		10	2	1	3.32193
Merged HEK Replicates	WFDC3	ENSG00000124116.19	protein_coding	chr20:45790804-45790824:-	AGATGTAGGTGTTTGGTGCTT	5	fiveUTRs		10	2	1	3.32193
Merged HEK Replicates	WRN	ENSG00000165392.11	protein_coding	chr8:31073077-31073095:+	CGATGATGGGTGATGGGAA	5	introns		10	2	1	3.32193
Merged HEK Replicates	XPO6	ENSG00000169180.12	protein_coding	chr16:28182389-28182405:-	TGCACTTGTGTGTGTTG	5	fiveUTRs		10	2	1	3.32193
Merged HEK Replicates	XRRA1	ENSG00000166435.17	protein_coding	chr11:74808286-74808306:-	TTATTTTGTTTGGTGCTTAAT	5			10	2	1	3.32193
Merged HEK Replicates	ZBED6	ENSG00000257315.4	protein_coding	chr1:203841070-203841089:+	TGTATCAAGTGAAGAAAGAT	5	threeUTRs		10	2	1	3.32193
Merged HEK Replicates	ZBTB20	ENSG00000181722.18	protein_coding	chr3:114635637-114635657:-	AGTTCAATTTTTGTATTCTCC	5	fiveUTRs		10	2	1	3.32193
Merged HEK Replicates	ZC2HC1A	ENSG00000104427.13	protein_coding	chr8:78685591-78685610:+	ACAAATAAGTTGAGCAGGAA	5	introns		10	2	1	3.32193
Merged HEK Replicates	ZDHHC22	ENSG00000177108.5	protein_coding	chr14:77137997-77138016:-	ACGGGACTAAGTGGCTTGCC	5	introns		10	2	1	3.32193
Merged HEK Replicates	ZDHHC7	ENSG00000153786.13	protein_coding	chr16:85008102-85008121:-	TTTGCTTTGAGAGGGTCTTG	5	fiveUTRs		10	2	1	3.32193
Merged HEK Replicates	ZFHX3	ENSG00000140836.17	protein_coding	chr16:73344272-73344289:-	TATGATTAGATCTAGGTG	5	fiveUTRs		10	2	1	3.32193
Merged HEK Replicates	ZFPM2	ENSG00000169946.14	protein_coding	chr8:105063715-105063733:+	TTAGGCTTCCTGTCTGCTC	5			10	2	1	3.32193
Merged HEK Replicates	ZMAT4	ENSG00000165061.15	protein_coding	chr8:40706863-40706882:-	ATTCGAAAGTGAAACCTTTC	5	introns		10	2	1	3.32193
Merged HEK Replicates	ZMIZ1	ENSG00000108175.19	protein_coding	chr10:79155412-79155430:+	GTTTGAATCCTAGTTCCCG	5	fiveUTRs		10	2	1	3.32193
Merged HEK Replicates	ZNF106	ENSG00000103994.18	protein_coding	chr15:42461709-42461728:-	TTTTGGTTGTGATCTGGTTA	5	introns		10	2	1	3.32193
Merged HEK Replicates	ZNF185	ENSG00000147394.20	protein_coding	chrX:152934211-152934230:+	GGTCCTGCATGGCAGAATCT	5	introns		10	2	1	3.32193
Merged HEK Replicates	ZNF28	ENSG00000198538.11	protein_coding	chr19:52807840-52807858:-	GTCCCCTTTGTTTAGAGGT	5	introns		10	3	1	3.32193
Merged HEK Replicates	ZNF3	ENSG00000166526.19	protein_coding	chr7:100080945-100080963:-	CTGAAACCGATGGGCTAAT	5	fiveUTRs		10	2	1	3.32193
Merged HEK Replicates	ZNF385B	ENSG00000144331.20	protein_coding	chr2:179468604-179468622:-	CTTGTACCTTGTGAATCTG	5	introns		10	2	1	3.32193
Merged HEK Replicates	ZNF454	ENSG00000178187.8	protein_coding	chr5:178958309-178958329:+	GATTTGTTTTGCCTGTTTTTA	5	introns		10	2	1	3.32193
Merged HEK Replicates	ZNF565	ENSG00000196357.12	protein_coding	chr19:36189754-36189773:-	TTAAGCCTATTGCTGTTGAT	5	introns		10	2	1	3.32193
Merged HEK Replicates	ZNF589	ENSG00000164048.14	protein_coding	chr3:48288800-48288821:+	CTGCAGGATGTAGGAAGGCCTT	5	introns		10	2	1	3.32193
Merged HEK Replicates	ZNF654	ENSG00000175105.8	protein_coding	chr3:88080365-88080381:+	CTAGTAATGGTGCACTT	9	introns		10	2	1	3.32193
Merged HEK Replicates	ZNF675	ENSG00000197372.10	protein_coding	chr19:23631283-23631302:-	CTGATTCCATGAAGGTGGAA	5	introns		10	2	1	3.32193
Merged HEK Replicates	ZNF777	ENSG00000196453.8	protein_coding	chr7:149437318-149437333:-	CGGTTGGCTGGTCTGA	7	introns		10	2	1	3.32193
Merged HEK Replicates	ZNF865	ENSG00000261221.5	protein_coding	chr19:55616271-55616287:+	TTCCTGCGCTCCTGGTA	10	cds		10	2	1	3.32193
Merged HEK Replicates	ZSCAN31	ENSG00000235109.8	protein_coding	chr6:28342583-28342601:-	GATTCCTGTTGATCCAGCT	9	fiveUTRs		10	2	1	3.32193
Merged HEK Replicates	ZW10	ENSG00000086827.9	protein_coding	chr11:113758833-113758854:-	ACATGTATGTCATAATTCATAT	5	introns		10	2	1	3.32193
Merged HEK Replicates	(AC)n.33072		repeat	chr8:113112499-113112516:+	ACACTTGTGAGTGTCCTC	5		Simple_repeat	10	2	1	3.32193
Merged HEK Replicates	(ATAAGA)n.9		repeat	chr15:53599967-53599984:+	TTAACCATGATGAGTAGG	5		Simple_repeat	10	2	1	3.32193
Merged HEK Replicates	(GGT)n.119		repeat	chr14:97846207-97846224:+	GTTAGGGTATTGAAAATG	5		Simple_repeat	10	2	1	3.32193
Merged HEK Replicates	(GT)n.10521		repeat	chr2:120481015-120481033:+	AGTGTGTGTGACGGTGTGT	5		Simple_repeat	10	2	1	3.32193
Merged HEK Replicates	(GT)n.11457		repeat	chr2:239642566-239642584:+	TAATTGTGTGCGATGTGTA	5		Simple_repeat	10	2	1	3.32193
Merged HEK Replicates	(GT)n.17601		repeat	chr6:57300429-57300446:+	GCCTGTATGAGCTCGTGT	9		Simple_repeat	10	2	1	3.32193
Merged HEK Replicates	(T)n.3931		repeat	chr10:37082818-37082838:+	TTTTTGGTTTTATCTTGGAAC	5		Simple_repeat	10	2	1	3.32193
Merged HEK Replicates	(TG)n.16999		repeat	chr2:237577062-237577080:+	GTGCAAGTGAGAGTGAATG	5		Simple_repeat	10	2	1	3.32193
Merged HEK Replicates	(TTCC)n.1204		repeat	chr16:59440742-59440765:+	TCCTCTTTTCCCTTTCCTTTTTCC	5		Simple_repeat	10	2	1	3.32193
Merged HEK Replicates	(TTCTTTT)n.4		repeat	chr1:189425136-189425159:+	TTCTCTTTTCCCTTCCCTTTTTCC	5		Simple_repeat	10	2	1	3.32193
Merged HEK Replicates	(TTTG)n.2695		repeat	chr6:142037350-142037369:+	GTTTGTTTCTGGGTGTTTGT	5		Simple_repeat	10	2	1	3.32193
Merged HEK Replicates	ALR/Alpha.118		repeat	chr10:39303387-39303406:-	AACAAGGTTTTTGTAGGAAC	5		Satellite	10	2	1	3.32193
Merged HEK Replicates	ALR/Alpha.1407		repeat	chr7:62662716-62662736:-	TGGAACAGTTTGGAAATGCTG	6		Satellite	10	2	1	3.32193
Merged HEK Replicates	ALR/Alpha.919		repeat	chr20:30028651-30028672:+	TTTGAAATTGGATATTTAGAGT	5		Satellite	10	2	1	3.32193
Merged HEK Replicates	Alu.3844		repeat	chr7:57296974-57296995:-	AAAATAATTGAAAAATTTGGTT	5		SINE	10	2	1	3.32193
Merged HEK Replicates	AluJb.120780		repeat	chr9:15736586-15736604:-	CAAAGCAGGTGTACTGCTT	5		SINE	10	2	1	3.32193
Merged HEK Replicates	AluJb.124701		repeat	chr9:128545616-128545634:+	GGTTAAGTCTGCAATGAGC	5		SINE	10	2	1	3.32193
Merged HEK Replicates	AluJb.29100		repeat	chr12:117792038-117792055:+	TAAAGCATTGCGGTTTTG	9		SINE	10	2	1	3.32193
Merged HEK Replicates	AluJb.67282		repeat	chr2:76144759-76144777:-	TTTTGAAGACTGAAGTGAG	30		SINE	10	2	1	3.32193
Merged HEK Replicates	AluJb.79834		repeat	chr22:42582711-42582728:-	TGTCGGTTTGGCATGGTG	5		SINE	10	2	1	3.32193
Merged HEK Replicates	AluJb.93767		repeat	chr5:5261436-5261454:-	TTAAAGAGTGAATGCAGGG	5		SINE	10	2	1	3.32193
Merged HEK Replicates	AluJo.52412		repeat	chr3:85205259-85205277:-	GCTGAAGTGGTGGAATGGC	5		SINE	10	2	1	3.32193
Merged HEK Replicates	AluJr.39482		repeat	chr19:13802655-13802674:-	CTCAGATGTTTGTGGCTGCA	5		SINE	10	2	1	3.32193
Merged HEK Replicates	AluJr.73905		repeat	chr7:71631336-71631355:-	TGGGTGTGGTCATGCATGTC	5		SINE	10	2	1	3.32193
Merged HEK Replicates	AluSg.34660		repeat	chr8:83370075-83370093:+	AGTCTTGCCTGGAATTCCA	5		SINE	10	2	1	3.32193
Merged HEK Replicates	Charlie1.1497		repeat	chr6:48879858-48879879:+	ATTATTTCTGTTTACCCTCAAC	5		DNA	10	2	1	3.32193
Merged HEK Replicates	Charlie1b.552		repeat	chr11:107646904-107646925:-	CAAAAAAGCTCTTTGGTGCGCT	5		DNA	10	2	1	3.32193
Merged HEK Replicates	Charlie25.199		repeat	chr12:31747578-31747599:-	TGAAGTTAATGATGCTTTCATT	5		DNA	10	2	1	3.32193
Merged HEK Replicates	Charlie2b.1954		repeat	chr3:131559223-131559245:+	TTTTTTGGTATATAACTTAAACT	5		DNA	10	2	1	3.32193
Merged HEK Replicates	ERV3-16A3_I-int.138		repeat	chr1:71822657-71822680:+	AAAGGTCAGTGGTTTATTCTCACT	15		LTR	30	2	3	3.32193
Merged HEK Replicates	ERV3-16A3_I-int.2881		repeat	chr2:203848960-203848978:+	TGATTTGGTGAATATGTTC	5		LTR	10	2	1	3.32193
Merged HEK Replicates	ERV3-16A3_I-int.2903		repeat	chr2:211715002-211715018:+	ACTAGCTGAAAATGGAT	11		LTR	10	2	1	3.32193
Merged HEK Replicates	ERVL-B4-int.3003		repeat	chr6:60721210-60721227:+	GTTGTGCTCTGGTGATAG	5		LTR	10	2	1	3.32193
Merged HEK Replicates	ERVL-E-int.926		repeat	chr10:32752461-32752479:-	CGTGGGACTAGAGATGGTT	5		LTR	10	2	1	3.32193
Merged HEK Replicates	Eulor4.3		repeat	chr13:65397502-65397520:-	TAAGGTTGTGGCTGTGATT	5		Unknown	10	2	1	3.32193
Merged HEK Replicates	HAL1.18652		repeat	chr6:160830607-160830626:-	AGGTGGCATGATAAGTTAGA	5		LINE	10	2	1	3.32193
Merged HEK Replicates	HAL1.20928		repeat	chr8:73063528-73063546:-	TGGAACTGAAGGTTCCAGG	5		LINE	10	2	1	3.32193
Merged HEK Replicates	HAL1.21123		repeat	chr8:96066525-96066545:-	GTTTTGATTAAGATAAAACTC	5		LINE	10	2	1	3.32193
Merged HEK Replicates	Helitron1Na_Mam.177		repeat	chr3:71669501-71669519:+	GTCTGCAACATGTAAGATT	5		RC	10	2	1	3.32193
Merged HEK Replicates	HERV35I-int.147		repeat	chr15:23531102-23531119:-	TTACTGTAGGCTGATATT	16		LTR	10	2	1	3.32193
Merged HEK Replicates	HERVE_a-int.107		repeat	chr4:137481246-137481268:+	AAGTTATCATGGCCCTTACGGTC	236		LTR	410	3	41	3.32193
Merged HEK Replicates	HERVE_a-int.170		repeat	chrX:155974725-155974746:-	AGTTATCATGGCCCTTATGGTC	5		LTR	10	2	1	3.32193
Merged HEK Replicates	HERVE_a-int.198		repeat	chrY:57161245-57161266:-	AGTTATCATGGCCCTTATGGTC	5		LTR	10	2	1	3.32193
Merged HEK Replicates	HERVE_a-int.39		repeat	chr13:67400137-67400159:+	AAGTTATCATGGCCCTTACGGTC	236		LTR	410	3	41	3.32193
Merged HEK Replicates	HERVH-int.250		repeat	chr1:116867743-116867761:+	TTCGGACCTTGCATCTTTC	10		LTR	20	2	2	3.32193
Merged HEK Replicates	HERVH-int.4301		repeat	chr5:171007334-171007355:-	TGGTCTGGTTTACAGTTTCTTT	5		LTR	10	2	1	3.32193
Merged HEK Replicates	L1M1.1012		repeat	chr11:20237139-20237158:-	TATAAGTATGAAGACCATCC	5		LINE	10	2	1	3.32193
Merged HEK Replicates	L1M1.9461		repeat	chrX:139327314-139327333:+	ACACGATAGTATTTGCAAGC	5		LINE	10	2	1	3.32193
Merged HEK Replicates	L1M2.6912		repeat	chr6:73901810-73901832:+	TCCAGGAAATAGTCCCTTCATAT	5		LINE	10	2	1	3.32193
Merged HEK Replicates	L1M2.8285		repeat	chr8:110737434-110737453:-	AAACCTTATCCAGGTTTGAC	5		LINE	10	2	1	3.32193
Merged HEK Replicates	L1M4.20811		repeat	chrX:95463212-95463232:+	AGCTACGTTGGTATTTTTTCA	5		LINE	10	2	1	3.32193
Merged HEK Replicates	L1M4.8241		repeat	chr18:78928637-78928655:-	GAGAGATTTTGTGCTGAAA	5		LINE	10	2	1	3.32193
Merged HEK Replicates	L1M5.15685		repeat	chr15:54141632-54141651:-	AAATAATGATATGACTAATC	5		LINE	10	2	1	3.32193
Merged HEK Replicates	L1M5.19188		repeat	chr17:32416754-32416771:-	AGGCATCGGTGCGACATG	5		LINE	10	2	1	3.32193
Merged HEK Replicates	L1MA1.3447		repeat	chrX:2207315-2207335:-	AATAGGGTGACTATTGTCAAC	5		LINE	10	2	1	3.32193
Merged HEK Replicates	L1MA1.4286		repeat	chrY:2207315-2207335:-	AATAGGGTGACTATTGTCAAC	5		LINE	10	2	1	3.32193
Merged HEK Replicates	L1MA3.2095		repeat	chr14:39468094-39468112:-	ATTAGTGGCCTTGGGGTGC	5		LINE	10	2	1	3.32193
Merged HEK Replicates	L1MA3.5298		repeat	chr3:192974001-192974021:+	AACAATTGAAAATATCCTTCA	5		LINE	10	2	1	3.32193
Merged HEK Replicates	L1MA3.5922		repeat	chr4:161435416-161435434:+	GAGGCTGAAAGGTGTAACT	5		LINE	10	2	1	3.32193
Merged HEK Replicates	L1MA4.10753		repeat	chrX:145605334-145605353:+	ACATGATAGTATCTGCAAGC	5		LINE	10	2	1	3.32193
Merged HEK Replicates	L1MA4.4652		repeat	chr2:48158766-48158786:+	TGAAACATTCTTTAGTGTAGA	5		LINE	10	2	1	3.32193
Merged HEK Replicates	L1MA4.8030		repeat	chr6:67067242-67067261:-	AATTATTGTGAGGGCCTGAA	5		LINE	10	2	1	3.32193
Merged HEK Replicates	L1MA4A.317		repeat	chr1:170361762-170361779:-	TCGAGGGATCCTGTGCTG	5		LINE	10	2	1	3.32193
Merged HEK Replicates	L1MA6.4489		repeat	chr7:117911340-117911359:-	AAATCCTGTTGTTTGCCTCA	5		LINE	10	2	1	3.32193
Merged HEK Replicates	L1MA9.2865		repeat	chr12:73212792-73212810:-	GTTGAAACAAGGTAATCCT	5		LINE	10	2	1	3.32193
Merged HEK Replicates	L1MA9.3495		repeat	chr13:65450181-65450201:+	TTAAAAGAGTAGGTAAATTTC	5		LINE	10	2	1	3.32193
Merged HEK Replicates	L1MA9.5420		repeat	chr17:53299610-53299629:+	CGTTTAACATATGCAAGTTG	5		LINE	10	2	1	3.32193
Merged HEK Replicates	L1MB2.1702		repeat	chr13:19163215-19163235:+	AAGGTGAAAAGCATTCTGGAG	5		LINE	10	2	1	3.32193
Merged HEK Replicates	L1MB3.8854		repeat	chr2:85677994-85678014:-	AAGGTGAAAAGCATTCTGGAG	5		LINE	10	2	1	3.32193
Merged HEK Replicates	L1MB4.7271		repeat	chr7:13889284-13889304:+	GGTTAAAATGATGAGTAGTAT	5		LINE	10	2	1	3.32193
Merged HEK Replicates	L1MB5.10164		repeat	chrY:23117702-23117720:+	GGTAAGAGTGCACCTAGGT	5		LINE	10	2	1	3.32193
Merged HEK Replicates	L1MB5.10165		repeat	chrY:23302993-23303011:-	GGTAAGAGTGCACCTAGGT	5		LINE	10	2	1	3.32193
Merged HEK Replicates	L1MB5.10175		repeat	chrY:24751421-24751439:+	GGTAAGAGTGCACCTAGGT	5		LINE	10	2	1	3.32193
Merged HEK Replicates	L1MB5.10176		repeat	chrY:24918672-24918690:-	GGTAAGAGTGCACCTAGGT	5		LINE	10	2	1	3.32193
Merged HEK Replicates	L1MB5.2187		repeat	chr14:48669162-48669182:+	GATATGAAGTTTTCTTTTGGG	5		LINE	10	2	1	3.32193
Merged HEK Replicates	L1MB7.22925		repeat	chrX:111419813-111419832:+	TGTCTTGGACTGGCGGTAGG	38		LINE	40	2	4	3.32193
Merged HEK Replicates	L1MB7.23144		repeat	chrX:128749569-128749588:+	GCAACTCTTATCTTTAGTTG	20		LINE	40	3	4	3.32193
Merged HEK Replicates	L1MB7.3284		repeat	chr11:72272566-72272584:-	CTCAAAAATTATGCCTCAG	10		LINE	20	2	2	3.32193
Merged HEK Replicates	L1MB8.10168		repeat	chr3:149632947-149632968:+	TTGGGGCTTCTCTTTTTGGTGA	5		LINE	10	2	1	3.32193
Merged HEK Replicates	L1MB8.13105		repeat	chr7:7852173-7852190:-	CCACGTATCTGCGGTCAG	5		LINE	10	2	1	3.32193
Merged HEK Replicates	L1MB8.1336		repeat	chr10:46616337-46616355:+	CGGAATAAGAAGTACTGGC	5		LINE	10	2	1	3.32193
Merged HEK Replicates	L1MB8.1340		repeat	chr10:47725332-47725350:-	CGGAATAAGAAGTACTGGC	5		LINE	10	2	1	3.32193
Merged HEK Replicates	L1MC.1872		repeat	chr13:85987796-85987818:-	ATAAGACAAAATATAGATTATCT	5		LINE	10	2	1	3.32193
Merged HEK Replicates	L1MC.1873		repeat	chr13:85988645-85988666:-	TTAAATCATTGGAGAGATTTTT	5		LINE	10	2	1	3.32193
Merged HEK Replicates	L1MC1.11975		repeat	chr8:139778228-139778248:+	AGTAGTGGGGAATAATTAGTC	5		LINE	10	2	1	3.32193
Merged HEK Replicates	L1MC1.1245		repeat	chr10:29403125-29403144:+	TGAAAAGCCTCCATGCTGTA	5		LINE	10	2	1	3.32193
Merged HEK Replicates	L1MC1.5484		repeat	chr2:57128168-57128186:-	AGTTGGCTTAGGGTGAGCG	5		LINE	10	2	1	3.32193
Merged HEK Replicates	L1MC1.5635		repeat	chr2:102836421-102836440:-	ATATACGTATTACAATGGTC	5		LINE	10	2	1	3.32193
Merged HEK Replicates	L1MC3.11525		repeat	chr8:5397843-5397861:+	TATACAAGTGGATCCTGCA	9		LINE	10	2	1	3.32193
Merged HEK Replicates	L1MC4.12846		repeat	chr2:241298574-241298592:+	ATAACTGAAAGTTTGATTT	5		LINE	10	2	1	3.32193
Merged HEK Replicates	L1MC4.16859		repeat	chr4:119954865-119954884:-	GCTATGGTGTATATAACTGT	5		LINE	10	2	1	3.32193
Merged HEK Replicates	L1MC4.21155		repeat	chr7:52023029-52023047:+	GCAATTTGCATATCAAAAT	5		LINE	10	2	1	3.32193
Merged HEK Replicates	L1MC4.22702		repeat	chr8:65961294-65961313:+	GTTTTGGTGGTGGTATTGTG	5		LINE	10	2	1	3.32193
Merged HEK Replicates	L1MC4a.5219		repeat	chr2:209363053-209363072:+	ATAGCTTTACTGCAGATATT	5		LINE	10	2	1	3.32193
Merged HEK Replicates	L1MC5.1757		repeat	chr11:25703650-25703669:+	TGAAACATCATTGTGCCAAT	5		LINE	10	2	1	3.32193
Merged HEK Replicates	L1MC5a.12139		repeat	chr5:67186490-67186509:+	CAAAAACTGATTGCCTTTAA	5		LINE	10	2	1	3.32193
Merged HEK Replicates	L1MC5a.1686		repeat	chr10:91544724-91544741:+	CCATTGAAAGTGAATTGG	5		LINE	10	2	1	3.32193
Merged HEK Replicates	L1MC5a.8183		repeat	chr2:157888896-157888916:-	GATACCTGGCATTCATTATGC	5		LINE	10	2	1	3.32193
Merged HEK Replicates	L1MCb.709		repeat	chr18:57380584-57380603:+	TGCTTGGCTTTCAAGAAAAA	5		LINE	10	2	1	3.32193
Merged HEK Replicates	L1MD.3379		repeat	chr18:73903931-73903949:-	ATGGTCATATCATGAGGAA	5		LINE	10	2	1	3.32193
Merged HEK Replicates	L1MD.5274		repeat	chr3:155867949-155867965:+	TATTGGTGAGAGACTGA	10		LINE	10	2	1	3.32193
Merged HEK Replicates	L1MD.8170		repeat	chr9:11178010-11178028:-	GATGAACTGAAACTTGTGT	5		LINE	10	2	1	3.32193
Merged HEK Replicates	L1MD2.10584		repeat	chrX:93509971-93509989:+	TCAGTGATACATTGTTGGT	5		LINE	10	2	1	3.32193
Merged HEK Replicates	L1MD2.10879		repeat	chrX:143024432-143024451:-	AAGCTCTGGATTGTATTAAT	5		LINE	10	3	1	3.32193
Merged HEK Replicates	L1MD3.2937		repeat	chr20:32553790-32553807:+	CGTAGTATTGTGGTTGGA	5		LINE	10	2	1	3.32193
Merged HEK Replicates	L1MDa.478		repeat	chr10:21897271-21897290:+	GCATAGCTGGTTCAATATTC	5		LINE	10	2	1	3.32193
Merged HEK Replicates	L1ME1.14321		repeat	chr2:64037910-64037928:-	AAGGCTGTATTCTTTCTAG	5		LINE	10	2	1	3.32193
Merged HEK Replicates	L1ME1.2573		repeat	chr10:2226424-2226444:+	ACTGATGCAATTATTATGATT	5		LINE	10	2	1	3.32193
Merged HEK Replicates	L1ME1.30539		repeat	chrX:46221053-46221068:+	TAGTAGTGGTGAATGA	10		LINE	10	2	1	3.32193
Merged HEK Replicates	L1ME1.31377		repeat	chrX:131303970-131303987:+	TGTATGCTTACAATTGGT	5		LINE	10	2	1	3.32193
Merged HEK Replicates	L1ME1.5268		repeat	chr11:110669847-110669865:+	AAATACTTGTACATGACTG	5		LINE	10	2	1	3.32193
Merged HEK Replicates	L1ME2.11121		repeat	chr7:109110055-109110072:+	TGTGGATTTAGTGAAAGG	5		LINE	10	2	1	3.32193
Merged HEK Replicates	L1ME2.11775		repeat	chr8:103726715-103726738:-	ATATATATAATTAATATAAATAAA	5		LINE	10	2	1	3.32193
Merged HEK Replicates	L1ME2.3095		repeat	chr13:79705927-79705947:-	GAAAAACAATATTGCTGAAAG	5		LINE	10	2	1	3.32193
Merged HEK Replicates	L1ME2.6742		repeat	chr2:234223709-234223727:-	TAGGATATTTGCCTTTCAC	5		LINE	10	2	1	3.32193
Merged HEK Replicates	L1ME2z.1112		repeat	chr12:7246571-7246589:+	TTTAGGTGGTGGATGTATA	5		LINE	10	2	1	3.32193
Merged HEK Replicates	L1ME2z.6863		repeat	chrX:19499904-19499923:+	TGAGATTTGTATATCACAAT	5		LINE	10	2	1	3.32193
Merged HEK Replicates	L1ME3.192		repeat	chr1:65642771-65642790:-	CATTAAACTATATACCGAAG	5		LINE	10	2	1	3.32193
Merged HEK Replicates	L1ME3.8745		repeat	chr9:30710023-30710039:+	ACTTTATGCGTACAAAC	5		LINE	10	2	1	3.32193
Merged HEK Replicates	L1ME3A.3129		repeat	chr12:100285145-100285163:-	TTTTTATTGGTCCGGATGC	5		LINE	10	2	1	3.32193
Merged HEK Replicates	L1ME3A.6530		repeat	chr19:13393426-13393445:+	GTCAGGATGGAGTTACTGGT	5		LINE	10	2	1	3.32193
Merged HEK Replicates	L1ME3B.5624		repeat	chr4:112047393-112047411:+	AACAGTGATTTTGCTAGTA	5		LINE	10	2	1	3.32193
Merged HEK Replicates	L1ME3C.3071		repeat	chr8:62365677-62365696:-	TCCAGACTTAGTGAAGTTGA	5		LINE	10	2	1	3.32193
Merged HEK Replicates	L1ME3Cz.4966		repeat	chr19:367501-367520:+	ATTGTTGGCAAATGTAAATT	5		LINE	10	2	1	3.32193
Merged HEK Replicates	L1ME3G.12307		repeat	chr5:156276827-156276846:-	TGCTTTGGATTATTACTATA	5		LINE	10	2	1	3.32193
Merged HEK Replicates	L1ME4b.13205		repeat	chr3:46729721-46729738:+	TATCTACTGTTGGTGTTA	5		LINE	10	2	1	3.32193
Merged HEK Replicates	L1ME4b.5268		repeat	chr14:54855070-54855088:+	ACTGCAAACTGTACTTATC	9		LINE	10	2	1	3.32193
Merged HEK Replicates	L1ME4b.7694		repeat	chr17:8770533-8770552:-	AGTGGTTATCTATGCGGAAG	5		LINE	10	2	1	3.32193
Merged HEK Replicates	L1ME4b.9982		repeat	chr2:67101505-67101523:-	TGTGAATAAACCTTGATTC	5		LINE	10	2	1	3.32193
Merged HEK Replicates	L1MEc.15512		repeat	chr7:49965579-49965597:+	CTACTGGAAATGGTAGTTA	5		LINE	10	2	1	3.32193
Merged HEK Replicates	L1MEc.3765		repeat	chr12:39657557-39657575:-	TTGACTAGCCCTGTGTTCA	5		LINE	10	2	1	3.32193
Merged HEK Replicates	L1MEd.15371		repeat	chr5:134062533-134062552:-	TAGTATAATCTTGTTTGGTC	5		LINE	10	2	1	3.32193
Merged HEK Replicates	L1MEd.19268		repeat	chr8:67830082-67830100:-	AGAACGATTTGGAACGGTT	5		LINE	10	2	1	3.32193
Merged HEK Replicates	L1MEd.4521		repeat	chr12:108682777-108682795:+	AGCAAATCTCAAAAAATAC	10		LINE	10	2	1	3.32193
Merged HEK Replicates	L1MEg.4405		repeat	chr15:46915171-46915189:-	AGAGTTTCAGTCTATGATC	10		LINE	20	2	2	3.32193
Merged HEK Replicates	L1MEg.5135		repeat	chr16:85540359-85540377:-	CTATTCCGTGTGAGTGAAG	5		LINE	10	2	1	3.32193
Merged HEK Replicates	L1MEi.1261		repeat	chr14:98360814-98360832:+	TGAATGAACGTGGATGAGG	5		LINE	10	2	1	3.32193
Merged HEK Replicates	L1PA10.6817		repeat	chrX:69645975-69645995:-	ACAAAACTGCGTGTAAATTGA	5		LINE	10	2	1	3.32193
Merged HEK Replicates	L1PA11.903		repeat	chr13:29150053-29150073:-	CATTAAACTACTATTGACACT	5		LINE	10	2	1	3.32193
Merged HEK Replicates	L1PA16.12737		repeat	chr9:80228652-80228671:-	TAAGGCTGAAATTTAAAGGA	48		LINE	10	2	1	3.32193
Merged HEK Replicates	L1PA16.3074		repeat	chr13:76117521-76117538:+	CATCGAACTGGTGTGAGT	5		LINE	10	2	1	3.32193
Merged HEK Replicates	L1PA3.10180		repeat	chrX:66687093-66687111:-	TGATGCTAAATGAGGAGTT	5		LINE	10	2	1	3.32193
Merged HEK Replicates	L1PA8.4798		repeat	chr4:78818491-78818512:-	CATCATTTAAGAAATGCAAATC	5		LINE	10	2	1	3.32193
Merged HEK Replicates	L1PA8A.1916		repeat	chr7:10528753-10528769:+	ATCAGTTGGATGAATTG	6		LINE	10	2	1	3.32193
Merged HEK Replicates	L1PB1.329		repeat	chr1:103531473-103531490:-	GTGGTGAAAGTGACTTTC	9		LINE	10	2	1	3.32193
Merged HEK Replicates	L1PB4.5048		repeat	chr5:63641524-63641544:-	TATACACTTAAATACTATTCA	5		LINE	10	2	1	3.32193
Merged HEK Replicates	L1PBa.81		repeat	chr1:174080867-174080885:+	GTAATAATTTTGATGGAGT	5		LINE	10	2	1	3.32193
Merged HEK Replicates	L2.10315		repeat	chr12:3328060-3328078:+	GGTCTGGTCAATGGCACCA	5		LINE	10	2	1	3.32193
Merged HEK Replicates	L2.56732		repeat	chrX:104694688-104694709:-	CCTTGACTGTCACCCAAACCTA	5		LINE	10	2	1	3.32193
Merged HEK Replicates	L2.6628		repeat	chr10:70925240-70925259:-	AAGTTTCATTATATGCACCA	5		LINE	10	2	1	3.32193
Merged HEK Replicates	L2a.102602		repeat	chr3:78380034-78380053:+	ATCTTCCTTGACCCTTCCTT	5		LINE	10	2	1	3.32193
Merged HEK Replicates	L2a.105676		repeat	chr3:137805752-137805772:-	GGGAACTGTATCTGTGATTGC	5		LINE	10	2	1	3.32193
Merged HEK Replicates	L2a.114677		repeat	chr4:81970338-81970359:+	TTTGGAGTATTTTTTACTTATT	5		LINE	10	2	1	3.32193
Merged HEK Replicates	L2a.118133		repeat	chr4:138255541-138255559:+	ATTATCGGTGCTGAGAAGG	5		LINE	10	2	1	3.32193
Merged HEK Replicates	L2a.136154		repeat	chr6:71709387-71709405:+	TTGGTGGTTGAATGTGGAA	5		LINE	10	2	1	3.32193
Merged HEK Replicates	L2a.136661		repeat	chr6:81333877-81333896:-	ATTTTCAATGAGGCCTTTCC	5		LINE	10	2	1	3.32193
Merged HEK Replicates	L2a.138847		repeat	chr6:120948081-120948101:+	CATGTTTCCAGGCTTTATTAG	5		LINE	10	2	1	3.32193
Merged HEK Replicates	L2a.145058		repeat	chr7:34403725-34403743:+	AGATTTGTGGAATTGCTGG	5		LINE	10	2	1	3.32193
Merged HEK Replicates	L2a.152586		repeat	chr8:27401479-27401498:-	TGTTACTTATACTCACTGTC	5		LINE	10	2	1	3.32193
Merged HEK Replicates	L2a.154193		repeat	chr8:62533196-62533215:-	ATTTTCAATGAGGCCTTTCC	5		LINE	10	2	1	3.32193
Merged HEK Replicates	L2a.155470		repeat	chr8:84287241-84287262:-	AACTCACCCTCACCATTTTATT	5		LINE	10	2	1	3.32193
Merged HEK Replicates	L2a.162995		repeat	chr9:82997767-82997784:+	GGTATTTGTGCCTGTCTG	5		LINE	10	2	1	3.32193
Merged HEK Replicates	L2a.18454		repeat	chr10:44365926-44365947:-	CACTGTCTCTCCGCCTCTCCCT	5		LINE	10	2	1	3.32193
Merged HEK Replicates	L2a.24423		repeat	chr11:20086007-20086028:-	GTTTCTACATCAGGCTCCTTGT	5		LINE	10	2	1	3.32193
Merged HEK Replicates	L2a.30380		repeat	chr11:110656000-110656019:+	TTGTGTGTTTTGCTATCCAC	5		LINE	10	2	1	3.32193
Merged HEK Replicates	L2a.34767		repeat	chr12:44753058-44753076:+	AATCAAGCACATGCCTGCC	5		LINE	10	2	1	3.32193
Merged HEK Replicates	L2a.6506		repeat	chr1:76790642-76790660:-	AATCTCTTTGGGTGCATCA	5		LINE	10	2	1	3.32193
Merged HEK Replicates	L2a.7892		repeat	chr1:95767624-95767642:-	GCCTCTCACGTGGAGATCT	5		LINE	10	2	1	3.32193
Merged HEK Replicates	L2a.81975		repeat	chr2:133672311-133672329:-	GAAGTTCTGGTCCTTGCAT	5		LINE	10	2	1	3.32193
Merged HEK Replicates	L2a.8300		repeat	chr1:100925173-100925192:-	TACCTAGACTAGAATGTTCT	5		LINE	10	2	1	3.32193
Merged HEK Replicates	L2b.15623		repeat	chr11:36621762-36621782:-	CATATCAGCTGATGAATTCTT	5		LINE	10	2	1	3.32193
Merged HEK Replicates	L2b.16373		repeat	chr11:63228755-63228773:+	AGATATTATTAGTGCCCAG	5		LINE	10	2	1	3.32193
Merged HEK Replicates	L2b.30247		repeat	chr14:104798542-104798560:-	GTTTGGTCACTTGGTGCTT	5		LINE	10	2	1	3.32193
Merged HEK Replicates	L2b.36872		repeat	chr16:86894144-86894162:-	TGCGTCTGATTTGTTCTTC	5		LINE	10	2	1	3.32193
Merged HEK Replicates	L2b.53901		repeat	chr20:40468416-40468435:+	TGTGTACTTTTTGTTTAATG	5		LINE	10	2	1	3.32193
Merged HEK Replicates	L2b.60578		repeat	chr3:58242245-58242263:-	ACTTAGGATTTGGTGCTGC	5		LINE	10	2	1	3.32193
Merged HEK Replicates	L2b.69453		repeat	chr4:155522153-155522171:+	AGTGGTTACCGATCCTGCC	5		LINE	10	2	1	3.32193
Merged HEK Replicates	L2b.81521		repeat	chr7:19690095-19690113:-	TCCCTTTGTGAGAGTAGGA	5		LINE	10	2	1	3.32193
Merged HEK Replicates	L2b.84434		repeat	chr7:135533828-135533845:-	TGAATGAGTGAGTAACAC	5		LINE	10	2	1	3.32193
Merged HEK Replicates	L2b.84644		repeat	chr7:142144269-142144290:-	ATTTGTTGAAGAAATTCCTATT	6		LINE	10	2	1	3.32193
Merged HEK Replicates	L2b.96023		repeat	chrX:70848512-70848530:+	GTACTGGTGTTTTTCAGTC	5		LINE	10	2	1	3.32193
Merged HEK Replicates	L2b.97163		repeat	chrX:128313057-128313075:+	TAGATTTGAAAGTTTGTGA	5		LINE	10	2	1	3.32193
Merged HEK Replicates	L2c.101714		repeat	chr5:123806858-123806878:+	GTGTTTCTTTTTTTTAAGATG	5		LINE	10	2	1	3.32193
Merged HEK Replicates	L2c.11838		repeat	chr1:183223582-183223602:-	TCCTTTATGTGCTCAGAACTT	5		LINE	10	2	1	3.32193
Merged HEK Replicates	L2c.127545		repeat	chr8:141119629-141119647:-	TCAAAGGCACTCTCTGCAC	5		LINE	10	2	1	3.32193
Merged HEK Replicates	L2c.135406		repeat	chrX:40469432-40469451:-	TGAAGGTGGGGCTGATGATT	11		LINE	10	3	1	3.32193
Merged HEK Replicates	L2c.35957		repeat	chr12:115915200-115915220:-	CTTGGCATTCAGTGTAGACCT	5		LINE	10	2	1	3.32193
Merged HEK Replicates	L2c.50115		repeat	chr16:13756002-13756020:+	TGGAGCTGGACTGCGTCTT	5		LINE	10	2	1	3.32193
Merged HEK Replicates	L2c.51328		repeat	chr16:51851176-51851196:+	CCTTGGGGTAGTAACTGTCTT	5		LINE	10	2	1	3.32193
Merged HEK Replicates	L2c.59125		repeat	chr18:35244865-35244885:-	TTTCGCAACCTCACTCTCTCA	5		LINE	10	2	1	3.32193
Merged HEK Replicates	L2c.91422		repeat	chr4:46083043-46083061:+	ATTCCTGCTGAATGCACCA	5		LINE	10	2	1	3.32193
Merged HEK Replicates	L3.18636		repeat	chr18:37840513-37840533:-	ATGTTCCTGTGCTCATTGTGA	5		LINE	10	2	1	3.32193
Merged HEK Replicates	L3.3283		repeat	chr1:182746149-182746170:-	ATTTTGGAGAGGGGGTCTGAAA	8		LINE	10	2	1	3.32193
Merged HEK Replicates	L4_A_Mam.3745		repeat	chr4:31180686-31180704:-	TTGCAGAGTAGTTATGTTT	10		LINE	10	2	1	3.32193
Merged HEK Replicates	L4_C_Mam.3296		repeat	chr5:41279919-41279938:-	CCCTGTCTGTGACAGTGACT	5		LINE	10	2	1	3.32193
Merged HEK Replicates	L4_C_Mam.4097		repeat	chr7:70187701-70187718:-	TGATTTGTAGATGTCTGA	5		LINE	10	2	1	3.32193
Merged HEK Replicates	LTR16E2.2130		repeat	chr9:81043922-81043940:-	ATGTGGTTTCTCGGAGGAA	5		LTR	10	2	1	3.32193
Merged HEK Replicates	LTR36.340		repeat	chr4:147811961-147811979:-	CTCAGCCGCCTCGTTGATA	5		LTR	10	2	1	3.32193
Merged HEK Replicates	LTR40a.1602		repeat	chr6:127088730-127088749:+	TTGTTAGCTTACAAGCAGTG	5		LTR	10	2	1	3.32193
Merged HEK Replicates	LTR50.1531		repeat	chr3:173133565-173133583:+	TTACTTACTTGTTCGTGTC	5		LTR	10	2	1	3.32193
Merged HEK Replicates	LTR67B.507		repeat	chr11:42150518-42150536:+	ATTGTGGAGGCATTGTATT	5		LTR	10	2	1	3.32193
Merged HEK Replicates	LTR82A.428		repeat	chr2:159869620-159869639:+	AGTCATTGGGTCAGGTGATT	5		LTR	10	2	1	3.32193
Merged HEK Replicates	LTR82B.1046		repeat	chr9:18915808-18915827:+	CTGTGTTTGAGGACTGGAGA	5		LTR	10	2	1	3.32193
Merged HEK Replicates	MamRep434.184		repeat	chr10:6696803-6696823:-	TTTCCTTGGCACTAGCCAGAG	5		DNA	10	2	1	3.32193
Merged HEK Replicates	MamSINE1.2562		repeat	chr2:160984849-160984866:+	GGGAGAGTGTATGACTAG	5		SINE	10	2	1	3.32193
Merged HEK Replicates	MER102c.2261		repeat	chr3:168798442-168798460:-	GAGTTTTGATCCCTGGATT	5		DNA	10	2	1	3.32193
Merged HEK Replicates	MER103C.6905		repeat	chr6:129825519-129825538:-	GTAATATTGCTGTGCAAAGG	5		DNA	10	2	1	3.32193
Merged HEK Replicates	MER105.146		repeat	chr12:87792386-87792404:-	AGGGATTCTGTGGGAGAAT	5		DNA	10	2	1	3.32193
Merged HEK Replicates	MER113.2830		repeat	chr3:182508157-182508177:+	AGTTACTTTGTCTTTATGGTA	5		DNA	10	2	1	3.32193
Merged HEK Replicates	MER11A.404		repeat	chr2:140414994-140415013:+	ATGCATTCCTTGGGGGAAGT	5		LTR	10	2	1	3.32193
Merged HEK Replicates	MER11A.845		repeat	chr8:74041583-74041602:+	ATGCATTCCTTGGGGGAAGT	5		LTR	10	2	1	3.32193
Merged HEK Replicates	MER20B.3846		repeat	chr9:10239044-10239063:+	CTGTTTGGAGTAATCTGAGT	5		DNA	10	2	1	3.32193
Merged HEK Replicates	MER31A.218		repeat	chr12:1392129-1392148:-	TACACATCTCCATTGGTCCT	5		LTR	10	2	1	3.32193
Merged HEK Replicates	MER44A.1899		repeat	chr6:125008374-125008393:-	GTACAGAAGTCCCACTTCAT	5		DNA	10	2	1	3.32193
Merged HEK Replicates	MER47C.65		repeat	chr10:69400861-69400879:-	ATTCTTCGACTTTGTGATG	5		DNA	10	2	1	3.32193
Merged HEK Replicates	MER49.1083		repeat	chr6:30843092-30843108:+	ATTGTAGGCTGCAACTC	11		LTR	10	2	1	3.32193
Merged HEK Replicates	MER58A.13240		repeat	chrX:37058394-37058413:-	TTAGTATCTGTAGGAACAGA	5		DNA	10	2	1	3.32193
Merged HEK Replicates	MER58B.5006		repeat	chr5:20160879-20160897:+	CAAGAATGGTGTTCGTATT	5		DNA	10	2	1	3.32193
Merged HEK Replicates	MER5A.12949		repeat	chr18:25483776-25483794:+	TGGTCTATGGACTGCTTGC	5		DNA	10	2	1	3.32193
Merged HEK Replicates	MER5A.16753		repeat	chr2:211218544-211218563:+	TATGCTAATGTAATCAAAGA	5		DNA	10	2	1	3.32193
Merged HEK Replicates	MER5A.29553		repeat	chr7:106998197-106998215:+	AATTGAGAAACTTTGTGCC	5		DNA	10	2	1	3.32193
Merged HEK Replicates	MER63D.32		repeat	chr1:37734809-37734828:+	ATTGTTCTGGAAAGCTGGCT	5		DNA	10	2	1	3.32193
Merged HEK Replicates	MER65C.409		repeat	chr3:94292163-94292182:+	TAATTCTCTTCAGGTCCACC	5		LTR	10	2	1	3.32193
Merged HEK Replicates	MER66A.266		repeat	chr6:110830469-110830488:+	TACCAGCACAATGGCAGTTT	5		LTR	10	2	1	3.32193
Merged HEK Replicates	MER68B.173		repeat	chr2:80983491-80983507:-	TTACGTGCTTGGCTGAA	5		LTR	10	2	1	3.32193
Merged HEK Replicates	MER68B.199		repeat	chr2:201714514-201714530:+	ATGATCTGGTTGTGCGT	5		LTR	10	2	1	3.32193
Merged HEK Replicates	MER76.656		repeat	chr9:31747620-31747639:-	TTGTTGTTTTAATTGACAGC	5		LTR	10	2	1	3.32193
Merged HEK Replicates	MER83A-int.45		repeat	chr17:82343556-82343575:+	GGTTCAAGTTCTCTCCTTGG	5		LTR	10	2	1	3.32193
Merged HEK Replicates	MIR.106922		repeat	chr3:80128869-80128886:+	CTTGTAGTGTAATGGTTA	10		SINE	10	2	1	3.32193
Merged HEK Replicates	MIR.11101		repeat	chr1:160484801-160484821:-	TGGGGTTTTGTGAAAATGAAA	5		SINE	10	2	1	3.32193
Merged HEK Replicates	MIR.149014		repeat	chr7:78042549-78042569:+	GTGCTCCCTGACCAAGCAGGT	5		SINE	10	2	1	3.32193
Merged HEK Replicates	MIR.150619		repeat	chr7:109487044-109487062:+	TCTAAAGTTTGAATTGTAC	5		SINE	10	2	1	3.32193
Merged HEK Replicates	MIR.164806		repeat	chr9:75857552-75857571:+	TTAGTTTTTGCTCCTATCTG	5		SINE	10	2	1	3.32193
Merged HEK Replicates	MIR.171916		repeat	chrX:66049673-66049694:+	ATATGTAATGGGGCTAAAATTT	94		SINE	100	2	10	3.32193
Merged HEK Replicates	MIR.17271		repeat	chr10:21337952-21337970:-	GTAAGTGTTGTAAGGTGTT	5		SINE	10	2	1	3.32193
Merged HEK Replicates	MIR.20423		repeat	chr10:79547510-79547529:+	TAGCTATGGTTATTATGTTT	5		SINE	10	2	1	3.32193
Merged HEK Replicates	MIR.25394		repeat	chr11:20943690-20943708:-	TCACTACCTATGTGGCCTT	5		SINE	10	2	1	3.32193
Merged HEK Replicates	MIR.43634		repeat	chr13:26552164-26552182:+	GAGTCTTGGCTGGGTTACC	5		SINE	10	2	1	3.32193
Merged HEK Replicates	MIR.59095		repeat	chr16:13437360-13437377:-	TGGAATAGATAAGTGCTG	19		SINE	20	2	2	3.32193
Merged HEK Replicates	MIR.76856		repeat	chr19:43506098-43506116:-	GTTGTGATGCTCTGATGAG	5		SINE	10	2	1	3.32193
Merged HEK Replicates	MIR.86309		repeat	chr2:150694743-150694761:+	AGTGAAATACTGCTTTTGC	5		SINE	10	2	1	3.32193
Merged HEK Replicates	MIR.99757		repeat	chr22:36707194-36707211:-	TCTGGGGAACCTTATGCC	10		SINE	10	2	1	3.32193
Merged HEK Replicates	MIR1_Amn.1785		repeat	chr11:27869054-27869072:+	AGCAGGTGTCAGCATCGGA	5		SINE	10	2	1	3.32193
Merged HEK Replicates	MIR3.2693		repeat	chr1:49296565-49296584:+	TCTGACAGTCTGTGACTCTG	5		SINE	10	2	1	3.32193
Merged HEK Replicates	MIR3.59270		repeat	chr4:119315094-119315113:-	GATTCTATGATGTCTGAATG	5		SINE	10	2	1	3.32193
Merged HEK Replicates	MIR3.6527		repeat	chr1:180641805-180641824:-	AGGCTCTGCTATTAGCTAGT	5		SINE	10	2	1	3.32193
Merged HEK Replicates	MIRb.101896		repeat	chr19:54470066-54470085:+	GGGTTGGAACTCTTGTTTGT	5		SINE	10	2	1	3.32193
Merged HEK Replicates	MIRb.124531		repeat	chr20:54666291-54666309:+	TGAATCTCACCTTCTGCCA	6		SINE	10	2	1	3.32193
Merged HEK Replicates	MIRb.140300		repeat	chr3:106232539-106232557:-	GGTGTAGCTAATGGATAAC	5		SINE	10	2	1	3.32193
Merged HEK Replicates	MIRb.15262		repeat	chr1:146887916-146887934:+	TGGCAGTTCCCATTATTGT	5		SINE	10	2	1	3.32193
Merged HEK Replicates	MIRb.163053		repeat	chr5:78755518-78755535:+	GGTGCTTAGTGAACAGTG	5		SINE	10	2	1	3.32193
Merged HEK Replicates	MIRb.169317		repeat	chr5:159696631-159696649:-	GCTGGTAAGAGTCTGTCTG	5		SINE	10	2	1	3.32193
Merged HEK Replicates	MIRb.189808		repeat	chr7:98613446-98613466:-	ATATTGTTAGGCTTGAGTGAG	5		SINE	10	2	1	3.32193
Merged HEK Replicates	MIRb.198231		repeat	chr8:85028420-85028436:+	CTACTTGCAACGTTGCT	5		SINE	10	2	1	3.32193
Merged HEK Replicates	MIRb.214692		repeat	chr9:126548498-126548515:-	CTGGTTTCTGCCGAAGTC	11		SINE	10	2	1	3.32193
Merged HEK Replicates	MIRb.22686		repeat	chr1:248385990-248386007:-	CATTTGCAATGTGCCCTA	5		SINE	10	2	1	3.32193
Merged HEK Replicates	MIRb.6508		repeat	chr1:42645282-42645301:-	TAACTGAGTCTCAGATTTGC	5		SINE	10	2	1	3.32193
Merged HEK Replicates	MIRb.89315		repeat	chr17:34196705-34196722:-	TAACCTTGTAACTTTGGA	5		SINE	10	2	1	3.32193
Merged HEK Replicates	MIRb.99881		repeat	chr19:16814373-16814391:-	CACAATGAGCGCCTTTTCT	10		SINE	20	2	2	3.32193
Merged HEK Replicates	MIRc.10876		repeat	chr10:27696163-27696183:+	CGATATTGGGGTTTGAATCCC	5		SINE	10	2	1	3.32193
Merged HEK Replicates	MIRc.34790		repeat	chr15:100342542-100342560:-	GTAAGAGGGTGTGAGCATG	5		SINE	10	2	1	3.32193
Merged HEK Replicates	MIRc.41974		repeat	chr18:5142024-5142043:+	ATCTAGGTTATATTTATTCT	5		SINE	10	2	1	3.32193
Merged HEK Replicates	MIRc.74742		repeat	chr5:139723881-139723900:-	AGAATATCAACATGGAGTCT	5		SINE	10	2	1	3.32193
Merged HEK Replicates	MLT1B.10591		repeat	chr3:150334471-150334491:-	AGCTCTTGTAAATGAATATAA	5		LTR	10	2	1	3.32193
Merged HEK Replicates	MLT1C.18172		repeat	chr8:132636001-132636018:+	CATCTTGAACTTGAACGT	5		LTR	10	2	1	3.32193
Merged HEK Replicates	MLT1D.2927		repeat	chr11:106703702-106703719:+	TGTTTGTGTTGTTGAAGC	10		LTR	10	2	1	3.32193
Merged HEK Replicates	MLT1E1A.337		repeat	chr10:121154377-121154396:-	TGATCTTAGTGATGCTACCT	5		LTR	10	2	1	3.32193
Merged HEK Replicates	MLT1F.4089		repeat	chr9:75640572-75640589:+	GATGACTGTTGTCCCAAT	5		LTR	10	2	1	3.32193
Merged HEK Replicates	MLT1F2.3235		repeat	chr22:19668364-19668383:-	ACCCTTGCTGGCTTTGGTGC	5		LTR	10	2	1	3.32193
Merged HEK Replicates	MLT1G3.1920		repeat	chr5:8955805-8955822:+	AACTTTAGCCTTTCAAGC	9		LTR	10	2	1	3.32193
Merged HEK Replicates	MLT1H.9365		repeat	chr9:83560576-83560596:+	AGGTTTGTAAGTGGTTTGTTA	5		LTR	10	2	1	3.32193
Merged HEK Replicates	MLT1H-int.844		repeat	chrX:122059481-122059502:+	GTTATTGGTCTTTTGATTAGGA	5		LTR	10	2	1	3.32193
Merged HEK Replicates	MLT1I.11027		repeat	chrX:149988545-149988565:-	TTACCTGTGGAAGGATTATTT	5		LTR	10	2	1	3.32193
Merged HEK Replicates	MLT1I.8988		repeat	chr7:13161793-13161811:-	TTAAGTAAGATTACCTGCC	10		LTR	10	2	1	3.32193
Merged HEK Replicates	MLT1J.14134		repeat	chr9:18177635-18177651:-	GGTGTAATGACTGGAGC	10		LTR	10	2	1	3.32193
Merged HEK Replicates	MLT1J.7934		repeat	chr20:52802951-52802970:+	GATCTTGAAATTGGAAGCCT	5		LTR	10	2	1	3.32193
Merged HEK Replicates	MLT1K.15580		repeat	chr7:105719181-105719201:+	AGGGGAGCATTTGTGATCTTG	5		LTR	10	2	1	3.32193
Merged HEK Replicates	MLT1K.4815		repeat	chr15:37268952-37268972:+	TAGGCAAATCTGGTTCTTTTT	5		LTR	10	2	1	3.32193
Merged HEK Replicates	MLT1L.11194		repeat	chr9:38938103-38938119:+	TTCTGGCAACGGAGCCA	8		LTR	10	2	1	3.32193
Merged HEK Replicates	MLT1L.11201		repeat	chr9:67425833-67425849:-	TTCTGGCAACGGAGCCA	8		LTR	10	2	1	3.32193
Merged HEK Replicates	MLT1L.2691		repeat	chr13:49809819-49809838:-	TGAGTGCTTGATGATGTTGT	5		LTR	10	2	1	3.32193
Merged HEK Replicates	MLT1L.4698		repeat	chr18:62756868-62756886:-	TTTGTTGAAGTATCTACCT	7		LTR	10	2	1	3.32193
Merged HEK Replicates	MLT1O.404		repeat	chr1:209529836-209529855:+	CCCTTGTTCTTGGGAACTGC	5		LTR	10	2	1	3.32193
Merged HEK Replicates	MSTA.17460		repeat	chr8:113335066-113335085:+	TAGCGATAGTGAGTGAATTC	5		LTR	10	2	1	3.32193
Merged HEK Replicates	MSTA.2800		repeat	chr11:102679153-102679174:-	ATAACTGATGTTGATGTTGCAC	5		LTR	10	2	1	3.32193
Merged HEK Replicates	MSTA.5706		repeat	chr15:92639735-92639753:+	TTAAAAGTGGGTGATACCT	5		LTR	10	2	1	3.32193
Merged HEK Replicates	MSTA.9741		repeat	chr21:22177464-22177484:+	ATGATTGTAAATAAGTTTCCT	5		LTR	10	2	1	3.32193
Merged HEK Replicates	MSTA-int.2347		repeat	chr6:62610611-62610629:-	CTTGTTGAATGTTGTGATC	5		LTR	10	2	1	3.32193
Merged HEK Replicates	MSTB1.898		repeat	chr12:83471566-83471583:+	AGTGTTTGGATCCTGGCG	5		LTR	10	2	1	3.32193
Merged HEK Replicates	PABL_B-int.141		repeat	chr4:24601745-24601762:+	GACCCTAATTGGGATATT	5		LTR	10	2	1	3.32193
Merged HEK Replicates	Ricksha_b.110		repeat	chr9:74977318-74977339:-	GAAGGTTTTTGGTTTTTTTGTT	5		DNA	10	2	1	3.32193
Merged HEK Replicates	SATR2.51		repeat	chr12:52111124-52111142:-	CTAATATCTTGGGGGGATG	5		Satellite	10	2	1	3.32193
Merged HEK Replicates	SATR2.72		repeat	chr13:41446553-41446571:-	CTAATATCTTGGGGGGATG	5		Satellite	10	2	1	3.32193
Merged HEK Replicates	THE1B-int.1051		repeat	chr14:42914731-42914750:-	AGAACCTTTGTTAGGGAGTG	5		LTR	10	2	1	3.32193
Merged HEK Replicates	THE1B-int.3801		repeat	chr9:26882961-26882980:+	TTTGGAAGGGGTGTATTTAT	66		LTR	20	3	2	3.32193
Merged HEK Replicates	THE1C.3330		repeat	chr18:30380345-30380364:-	GACGTATTTGTTTCCCTTCT	5		LTR	10	2	1	3.32193
Merged HEK Replicates	THE1C.7292		repeat	chr6:67855755-67855775:+	ATGATTGTAAATAAGTTTCCT	5		LTR	10	2	1	3.32193
Merged HEK Replicates	THE1C-int.1630		repeat	chrX:30380470-30380488:+	TGAACTTGGGCTTTTGGGT	5		LTR	10	2	1	3.32193
Merged HEK Replicates	THE1D.10115		repeat	chr7:7048820-7048840:+	GAAATCCAATGGGGCTCTTCC	5		LTR	10	2	1	3.32193
Merged HEK Replicates	Tigger1.3506		repeat	chr15:48164883-48164903:+	ATAAACGTAACTTTTATGTGT	5		DNA	10	2	1	3.32193
Merged HEK Replicates	Tigger15a.2033		repeat	chr2:2718973-2718991:+	AATTTGTGTGGGTTTGAGT	5		DNA	10	2	1	3.32193
Merged HEK Replicates	Tigger15a.4575		repeat	chr9:122148652-122148671:+	TGGACATGCTGATAGAAGTC	5		DNA	10	2	1	3.32193
Merged HEK Replicates	Tigger17a.238		repeat	chr10:120857045-120857063:-	AGGCATGTGTTGTTGGCTA	5		DNA	10	2	1	3.32193
Merged HEK Replicates	Tigger20a.1112		repeat	chr7:73978538-73978557:-	GTGTTTCATGGACTCTCCCA	5		DNA	10	2	1	3.32193
Merged HEK Replicates	Tigger2a.2155		repeat	chr4:36297220-36297235:-	GGTTTGAATTCTGTAG	5		DNA	10	2	1	3.32193
Merged HEK Replicates	Tigger5.356		repeat	chr20:16414945-16414964:+	GATTTTGCCCAGTGTTCTGA	7		DNA	10	2	1	3.32193
Merged HEK Replicates	Tigger6a.628		repeat	chr7:56233366-56233384:-	AAGTGTGTAGGCGTGTTGC	5		DNA	10	2	1	3.32193
Merged HEK Replicates	Tigger6a.630		repeat	chr7:69121101-69121119:+	AAGTGTGTAGGCGTGTTGC	5		DNA	10	2	1	3.32193
Merged HEK Replicates	UCON99.11		repeat	chr13:103021085-103021102:-	GTTCCCACGTGTAGGTTT	5		DNA	10	2	1	3.32193
Merged HEK Replicates	Zaphod3.199		repeat	chr11:81602307-81602325:+	GATATTGCAATGTTAATTC	5		DNA	10	2	1	3.32193
Merged HEK Replicates	ENSG00000291336	ENSG00000291336.1	TEC	chr6:26203728-26203745:+	AATGTAATACGGGCGTCC	5			10	2	1	3.32193
Merged HEK Replicates	ENSG00000177359	ENSG00000177359.23	transcribed_unprocessed_pseudogene	chr12:31146472-31146491:-	TTACCTAATCTCAATATGAG	5			10	2	1	3.32193
Merged HEK Replicates	unannotated_peak_10048	unannotated_peak_10048	unannotated_region	chr7:56559741-56559757:-	AAGCTAGTGCTGTGAAG	12			10	2	1	3.32193
Merged HEK Replicates	unannotated_peak_10054	unannotated_peak_10054	unannotated_region	chr7:63684495-63684513:-	GTGCCTGTATCTTAAACTG	5			10	2	1	3.32193
Merged HEK Replicates	unannotated_peak_10066	unannotated_peak_10066	unannotated_region	chr7:68542664-68542681:-	AATTATGGGGGCCCGCAT	5			10	2	1	3.32193
Merged HEK Replicates	unannotated_peak_10097	unannotated_peak_10097	unannotated_region	chr7:89144792-89144813:-	TGTATATATTCATAGGATACAA	5			10	2	1	3.32193
Merged HEK Replicates	unannotated_peak_10102	unannotated_peak_10102	unannotated_region	chr7:90234393-90234411:-	TTGGCAGTTGGATTCAGTA	5			10	2	1	3.32193
Merged HEK Replicates	unannotated_peak_10112	unannotated_peak_10112	unannotated_region	chr7:93832734-93832751:-	ACTGTTAATTGAATGGTT	5			10	2	1	3.32193
Merged HEK Replicates	unannotated_peak_10120	unannotated_peak_10120	unannotated_region	chr7:97769537-97769558:-	GAAGTTTCCACTTTGTGTATTT	5			10	2	1	3.32193
Merged HEK Replicates	unannotated_peak_10128	unannotated_peak_10128	unannotated_region	chr7:105927124-105927142:-	CCTAGAGGTTTGATTTCTC	5			10	2	1	3.32193
Merged HEK Replicates	unannotated_peak_1013	unannotated_peak_1013	unannotated_region	chr10:49473587-49473605:+	TCTGTTTGGAGGTGGGGGA	5			10	2	1	3.32193
Merged HEK Replicates	unannotated_peak_10142	unannotated_peak_10142	unannotated_region	chr7:114388678-114388699:-	GCTGAAATTTAAGAAATTTTGT	5			10	2	1	3.32193
Merged HEK Replicates	unannotated_peak_10163	unannotated_peak_10163	unannotated_region	chr7:121322133-121322152:-	GAGTTAACCATGTTAACGTC	5			10	2	1	3.32193
Merged HEK Replicates	unannotated_peak_10170	unannotated_peak_10170	unannotated_region	chr7:123755599-123755618:-	AAGCCCTGCTCCTGCTACCA	5			10	2	1	3.32193
Merged HEK Replicates	unannotated_peak_10179	unannotated_peak_10179	unannotated_region	chr7:127653916-127653935:-	AGGATAATCCTTTCATGGGT	5			10	2	1	3.32193
Merged HEK Replicates	unannotated_peak_10183	unannotated_peak_10183	unannotated_region	chr7:130242441-130242459:-	TTAATCAGTGTGCTGCTCA	5			10	2	1	3.32193
Merged HEK Replicates	unannotated_peak_10227	unannotated_peak_10227	unannotated_region	chr7:152903443-152903460:-	CCGTAATGGGACGGAAAG	5			10	2	1	3.32193
Merged HEK Replicates	unannotated_peak_10232	unannotated_peak_10232	unannotated_region	chr7:154615334-154615355:-	CTGGCCTATGAAGCATGAGTTC	5			10	2	1	3.32193
Merged HEK Replicates	unannotated_peak_10239	unannotated_peak_10239	unannotated_region	chr8:334412-334430:+	GAATCCTGTTTTCCGTTCT	5			10	2	1	3.32193
Merged HEK Replicates	unannotated_peak_10266	unannotated_peak_10266	unannotated_region	chr8:9965137-9965157:+	TTGAATCCTGAGGACAGCCAG	5			10	2	1	3.32193
Merged HEK Replicates	unannotated_peak_10279	unannotated_peak_10279	unannotated_region	chr8:14427770-14427786:+	TGACAGTAATTCAACTT	9			10	2	1	3.32193
Merged HEK Replicates	unannotated_peak_10284	unannotated_peak_10284	unannotated_region	chr8:15794432-15794449:+	TAATTTGAATGCACTGGA	5			10	2	1	3.32193
Merged HEK Replicates	unannotated_peak_10291	unannotated_peak_10291	unannotated_region	chr8:18505807-18505826:+	ATCACCTATCTTTGTTGCCA	5			10	2	1	3.32193
Merged HEK Replicates	unannotated_peak_1030	unannotated_peak_1030	unannotated_region	chr10:57132533-57132551:+	TCTAGTAAATCCTGGTGGT	5			10	2	1	3.32193
Merged HEK Replicates	unannotated_peak_10304	unannotated_peak_10304	unannotated_region	chr8:24268473-24268493:+	AGCTCCTGGGAAACTTAAGTC	5			10	2	1	3.32193
Merged HEK Replicates	unannotated_peak_10313	unannotated_peak_10313	unannotated_region	chr8:29315082-29315099:+	TGAAGTTACGCGTGAAGT	5			10	2	1	3.32193
Merged HEK Replicates	unannotated_peak_10325	unannotated_peak_10325	unannotated_region	chr8:37352837-37352856:+	TGGGTTTGGGTTCTTTTTGC	5			10	2	1	3.32193
Merged HEK Replicates	unannotated_peak_10328	unannotated_peak_10328	unannotated_region	chr8:37996771-37996789:+	ATTCCCTGTGAGTCCACCA	10			20	2	2	3.32193
Merged HEK Replicates	unannotated_peak_10347	unannotated_peak_10347	unannotated_region	chr8:48529885-48529904:+	TGAACTTTTAGCATCGTCAC	5			10	2	1	3.32193
Merged HEK Replicates	unannotated_peak_10350	unannotated_peak_10350	unannotated_region	chr8:49472112-49472131:+	AGGCCTTGCATGACCTGACA	5			10	2	1	3.32193
Merged HEK Replicates	unannotated_peak_10351	unannotated_peak_10351	unannotated_region	chr8:49690399-49690417:+	TTGCCTTTATTGGATTGGG	5			10	2	1	3.32193
Merged HEK Replicates	unannotated_peak_10358	unannotated_peak_10358	unannotated_region	chr8:52414664-52414683:+	GCTTTTTGCTCTTTGGAAGA	5			10	2	1	3.32193
Merged HEK Replicates	unannotated_peak_10393	unannotated_peak_10393	unannotated_region	chr8:65015861-65015880:+	CATCCAAACTTTTGTTTGTC	5			10	2	1	3.32193
Merged HEK Replicates	unannotated_peak_10403	unannotated_peak_10403	unannotated_region	chr8:73842802-73842823:+	AAAAATGTAGAAGTGTATTTTT	5			10	2	1	3.32193
Merged HEK Replicates	unannotated_peak_10405	unannotated_peak_10405	unannotated_region	chr8:75290851-75290867:+	GATATTGGACTGACACC	5			10	2	1	3.32193
Merged HEK Replicates	unannotated_peak_10406	unannotated_peak_10406	unannotated_region	chr8:75333969-75333987:+	GTTGTTATGGTAATACTGG	5			10	2	1	3.32193
Merged HEK Replicates	unannotated_peak_10407	unannotated_peak_10407	unannotated_region	chr8:75810463-75810482:+	AAGATGATGCTTTGAATCTA	10			20	2	2	3.32193
Merged HEK Replicates	unannotated_peak_1041	unannotated_peak_1041	unannotated_region	chr10:59568031-59568051:+	ATACACTATGTATCCTTTGGT	5			10	2	1	3.32193
Merged HEK Replicates	unannotated_peak_10413	unannotated_peak_10413	unannotated_region	chr8:78144899-78144916:+	ATTTGCCAATGTGAGGGT	10			10	2	1	3.32193
Merged HEK Replicates	unannotated_peak_10415	unannotated_peak_10415	unannotated_region	chr8:78619280-78619297:+	GTGATGGATGCTCAACTT	5			10	2	1	3.32193
Merged HEK Replicates	unannotated_peak_10428	unannotated_peak_10428	unannotated_region	chr8:85547247-85547265:+	CCTTAGGTAAAAAGTTTCT	6			10	2	1	3.32193
Merged HEK Replicates	unannotated_peak_1043	unannotated_peak_1043	unannotated_region	chr10:60456548-60456565:+	ATAACGAATGAGACTGCA	5			10	2	1	3.32193
Merged HEK Replicates	unannotated_peak_10430	unannotated_peak_10430	unannotated_region	chr8:86641600-86641618:+	TTGGACTGGTTTGCTTTTT	5			10	2	1	3.32193
Merged HEK Replicates	unannotated_peak_10432	unannotated_peak_10432	unannotated_region	chr8:88204895-88204912:+	ACTGAAGCTGCCCGTATC	5			10	2	1	3.32193
Merged HEK Replicates	unannotated_peak_10438	unannotated_peak_10438	unannotated_region	chr8:91633827-91633846:+	TAAATCAGGCAAGGCTACTC	5			10	2	1	3.32193
Merged HEK Replicates	unannotated_peak_10441	unannotated_peak_10441	unannotated_region	chr8:92461000-92461017:+	ATGTTTATTATGACTCCG	5			10	2	1	3.32193
Merged HEK Replicates	unannotated_peak_10460	unannotated_peak_10460	unannotated_region	chr8:101380504-101380523:+	TAGATGAGTGTTTTGTAAGC	5			10	2	1	3.32193
Merged HEK Replicates	unannotated_peak_10468	unannotated_peak_10468	unannotated_region	chr8:104470584-104470599:+	ATTCTTCTTGCTGGGG	9			10	2	1	3.32193
Merged HEK Replicates	unannotated_peak_10476	unannotated_peak_10476	unannotated_region	chr8:108509359-108509377:+	TGCTAGCATTGTAGTTGAT	5			10	2	1	3.32193
Merged HEK Replicates	unannotated_peak_10477	unannotated_peak_10477	unannotated_region	chr8:108634922-108634939:+	TCTTACACGCTGGCATGG	5			10	2	1	3.32193
Merged HEK Replicates	unannotated_peak_10482	unannotated_peak_10482	unannotated_region	chr8:110873863-110873883:+	GGCCTGGGTAATTTTTTAAAT	5			10	2	1	3.32193
Merged HEK Replicates	unannotated_peak_10495	unannotated_peak_10495	unannotated_region	chr8:114281634-114281652:+	TAAATTGCACGGTATCTGC	5			10	2	1	3.32193
Merged HEK Replicates	unannotated_peak_10504	unannotated_peak_10504	unannotated_region	chr8:117822567-117822586:+	ATATGTGCTTGAATATTCTG	5			10	2	1	3.32193
Merged HEK Replicates	unannotated_peak_10510	unannotated_peak_10510	unannotated_region	chr8:122084846-122084865:+	ATTCTGTGATGTGACCTACA	5			10	2	1	3.32193
Merged HEK Replicates	unannotated_peak_10511	unannotated_peak_10511	unannotated_region	chr8:122095837-122095856:+	AATATCATGACTCTAGAGTA	5			10	2	1	3.32193
Merged HEK Replicates	unannotated_peak_10512	unannotated_peak_10512	unannotated_region	chr8:122347677-122347694:+	ATAGGTTGATCAGGGATG	5			10	2	1	3.32193
Merged HEK Replicates	unannotated_peak_10519	unannotated_peak_10519	unannotated_region	chr8:125451583-125451605:+	ATTTTTAGTAAGTCCAATTTATC	5			10	2	1	3.32193
Merged HEK Replicates	unannotated_peak_10537	unannotated_peak_10537	unannotated_region	chr8:134466765-134466783:+	TCGATGAGCACGTGCACAC	5			10	2	1	3.32193
Merged HEK Replicates	unannotated_peak_10542	unannotated_peak_10542	unannotated_region	chr8:137654583-137654602:+	ACCCTGGGTTACACATGTAC	5			10	2	1	3.32193
Merged HEK Replicates	unannotated_peak_10549	unannotated_peak_10549	unannotated_region	chr8:140166760-140166779:+	CCAACTTGCCTATCCGTCTT	5			10	2	1	3.32193
Merged HEK Replicates	unannotated_peak_10564	unannotated_peak_10564	unannotated_region	chr8:144973244-144973261:+	GTATGAGAGTAACTGTTG	5			10	2	1	3.32193
Merged HEK Replicates	unannotated_peak_10569	unannotated_peak_10569	unannotated_region	chr8:1272586-1272603:-	GCATTGCTTTGGCATGAT	5			10	2	1	3.32193
Merged HEK Replicates	unannotated_peak_10588	unannotated_peak_10588	unannotated_region	chr8:8514737-8514755:-	ATGTGCTAGGCCCTGAGTA	5			10	2	1	3.32193
Merged HEK Replicates	unannotated_peak_10605	unannotated_peak_10605	unannotated_region	chr8:15659391-15659410:-	TTATTATGAAAATCCAAGTG	9			10	2	1	3.32193
Merged HEK Replicates	unannotated_peak_10615	unannotated_peak_10615	unannotated_region	chr8:20308720-20308740:-	TCTTGTCTTGCACTTTGACTC	5			10	2	1	3.32193
Merged HEK Replicates	unannotated_peak_10630	unannotated_peak_10630	unannotated_region	chr8:26412573-26412590:-	TGTGATGATGTATTCACG	5			10	2	1	3.32193
Merged HEK Replicates	unannotated_peak_10638	unannotated_peak_10638	unannotated_region	chr8:30243824-30243843:-	CTATGTCATAATTGATGTTG	5			10	2	1	3.32193
Merged HEK Replicates	unannotated_peak_10639	unannotated_peak_10639	unannotated_region	chr8:30415712-30415732:-	ACACCAAGCAGTCTTATTCCA	5			10	2	1	3.32193
Merged HEK Replicates	unannotated_peak_10645	unannotated_peak_10645	unannotated_region	chr8:32621075-32621093:-	ATATTTACAAGTGGTAGGA	5			10	2	1	3.32193
Merged HEK Replicates	unannotated_peak_10651	unannotated_peak_10651	unannotated_region	chr8:34688530-34688550:-	TGTAATTGGCAATATGGAGGT	5			10	2	1	3.32193
Merged HEK Replicates	unannotated_peak_10656	unannotated_peak_10656	unannotated_region	chr8:37056253-37056273:-	GTTCAGTTCTCCTTTGCTCCA	5			10	2	1	3.32193
Merged HEK Replicates	unannotated_peak_1066	unannotated_peak_1066	unannotated_region	chr10:80267641-80267660:+	CCATTTCCTACTGGGGCTTG	5			10	2	1	3.32193
Merged HEK Replicates	unannotated_peak_10667	unannotated_peak_10667	unannotated_region	chr8:40407522-40407539:-	GTTGTGCCGTTGAGAGAC	5			10	2	1	3.32193
Merged HEK Replicates	unannotated_peak_10668	unannotated_peak_10668	unannotated_region	chr8:40993883-40993899:-	TGAATGGCGTGGGTTCA	5			10	2	1	3.32193
Merged HEK Replicates	unannotated_peak_10674	unannotated_peak_10674	unannotated_region	chr8:43146593-43146612:-	TGACATGTACTGAATTTAGT	5			10	2	1	3.32193
Merged HEK Replicates	unannotated_peak_10701	unannotated_peak_10701	unannotated_region	chr8:59878580-59878598:-	TATTCAAATTTTTGCCCTA	10			10	2	1	3.32193
Merged HEK Replicates	unannotated_peak_10721	unannotated_peak_10721	unannotated_region	chr8:70429324-70429342:-	CTGGAACAACCTTGTGGAT	5			10	2	1	3.32193
Merged HEK Replicates	unannotated_peak_10725	unannotated_peak_10725	unannotated_region	chr8:72557446-72557465:-	TGTCTGGTGAGGGTCTCTTC	5			10	2	1	3.32193
Merged HEK Replicates	unannotated_peak_1074	unannotated_peak_1074	unannotated_region	chr10:81849630-81849651:+	TTCCTTCCTGGTAGCCTCACCA	5			10	2	1	3.32193
Merged HEK Replicates	unannotated_peak_10755	unannotated_peak_10755	unannotated_region	chr8:85961747-85961766:-	ATGTTGTGGCTGTCCTTGGA	5			10	2	1	3.32193
Merged HEK Replicates	unannotated_peak_10758	unannotated_peak_10758	unannotated_region	chr8:87808579-87808599:-	AAATTTGGTATTGTTTTGGAT	5			10	2	1	3.32193
Merged HEK Replicates	unannotated_peak_1076	unannotated_peak_1076	unannotated_region	chr10:83660084-83660105:+	CTTCCTTCTTTCTCTGGACTTC	5			10	2	1	3.32193
Merged HEK Replicates	unannotated_peak_10768	unannotated_peak_10768	unannotated_region	chr8:90113720-90113737:-	AGTGACTGATAGTGTAAA	5			10	2	1	3.32193
Merged HEK Replicates	unannotated_peak_10770	unannotated_peak_10770	unannotated_region	chr8:90900269-90900288:-	AGTGATCAATGTGGGAAGAT	5			10	2	1	3.32193
Merged HEK Replicates	unannotated_peak_10773	unannotated_peak_10773	unannotated_region	chr8:92142088-92142108:-	TTATGCATTCATTCCATATGC	5			10	2	1	3.32193
Merged HEK Replicates	unannotated_peak_10788	unannotated_peak_10788	unannotated_region	chr8:102471820-102471839:-	TGAAGTGTGTTGGCCTGGAT	5			10	2	1	3.32193
Merged HEK Replicates	unannotated_peak_10789	unannotated_peak_10789	unannotated_region	chr8:103981571-103981591:-	TATCTGAAAGGTCACATCTGT	5			10	3	1	3.32193
Merged HEK Replicates	unannotated_peak_1079	unannotated_peak_1079	unannotated_region	chr10:84963856-84963874:+	GGTTAGGGCGGTTATTACT	5			10	2	1	3.32193
Merged HEK Replicates	unannotated_peak_10790	unannotated_peak_10790	unannotated_region	chr8:104040290-104040309:-	AACACTTAGCTTTGAATCAG	5			10	2	1	3.32193
Merged HEK Replicates	unannotated_peak_10805	unannotated_peak_10805	unannotated_region	chr8:111249290-111249309:-	ATCCCCTACCAATTTTTGAT	5			10	2	1	3.32193
Merged HEK Replicates	unannotated_peak_10826	unannotated_peak_10826	unannotated_region	chr8:123776692-123776711:-	ATACCCAATGATAGAATAAC	5			10	2	1	3.32193
Merged HEK Replicates	unannotated_peak_10829	unannotated_peak_10829	unannotated_region	chr8:125174207-125174225:-	GAGGTTTTTGGATCTAGTG	5			10	2	1	3.32193
Merged HEK Replicates	unannotated_peak_1083	unannotated_peak_1083	unannotated_region	chr10:86002861-86002879:+	ATGTATTGTGCTGGGGATA	5			10	2	1	3.32193
Merged HEK Replicates	unannotated_peak_10843	unannotated_peak_10843	unannotated_region	chr8:134123072-134123090:-	GTTGTAAGATTCCTTTGTA	5			10	2	1	3.32193
Merged HEK Replicates	unannotated_peak_10845	unannotated_peak_10845	unannotated_region	chr8:134467962-134467980:-	ACGTTTTGAAAGGAATGCT	5			10	2	1	3.32193
Merged HEK Replicates	unannotated_peak_10858	unannotated_peak_10858	unannotated_region	chr8:138090366-138090384:-	GAGTCCTGTTGAGTGTGTC	5			10	2	1	3.32193
Merged HEK Replicates	unannotated_peak_10870	unannotated_peak_10870	unannotated_region	chr9:1038368-1038387:+	ATAGAAATTAAATGGTTGGT	5			10	2	1	3.32193
Merged HEK Replicates	unannotated_peak_10871	unannotated_peak_10871	unannotated_region	chr9:1300523-1300540:+	GGTAACACCTGTTGGTTT	5			10	2	1	3.32193
Merged HEK Replicates	unannotated_peak_10878	unannotated_peak_10878	unannotated_region	chr9:2466845-2466861:+	AGACGTTCTGCTTCGAT	5			10	2	1	3.32193
Merged HEK Replicates	unannotated_peak_10880	unannotated_peak_10880	unannotated_region	chr9:3227306-3227324:+	AAGTGTTCCAGGTAGGTTT	7			10	2	1	3.32193
Merged HEK Replicates	unannotated_peak_10901	unannotated_peak_10901	unannotated_region	chr9:11034941-11034960:+	TAATGGCCCAGATAAAATTG	5			10	2	1	3.32193
Merged HEK Replicates	unannotated_peak_10915	unannotated_peak_10915	unannotated_region	chr9:19081970-19081988:+	ATGCTTGATGAATTGTGTT	5			10	2	1	3.32193
Merged HEK Replicates	unannotated_peak_10916	unannotated_peak_10916	unannotated_region	chr9:19405098-19405117:+	TCAGAATTTTGTATTCAACC	5			10	2	1	3.32193
Merged HEK Replicates	unannotated_peak_10923	unannotated_peak_10923	unannotated_region	chr9:23484929-23484947:+	AGATTTATTGGTGATGCAG	5			10	2	1	3.32193
Merged HEK Replicates	unannotated_peak_10925	unannotated_peak_10925	unannotated_region	chr9:24058038-24058057:+	GTGGGGGTGCATAAATAATC	5			10	2	1	3.32193
Merged HEK Replicates	unannotated_peak_10928	unannotated_peak_10928	unannotated_region	chr9:24303902-24303923:+	GAAAATTTAAGGTTTTCTGAGG	5			10	2	1	3.32193
Merged HEK Replicates	unannotated_peak_1097	unannotated_peak_1097	unannotated_region	chr10:92445252-92445272:+	TCTCCATCGCCGTGTTGGCCA	15			30	2	3	3.32193
Merged HEK Replicates	unannotated_peak_10987	unannotated_peak_10987	unannotated_region	chr9:74439846-74439864:+	AATACTGGATAATACTGAA	5			10	2	1	3.32193
Merged HEK Replicates	unannotated_peak_10992	unannotated_peak_10992	unannotated_region	chr9:75526453-75526472:+	TGGAGGTGGTGCCCTAAGGT	5			10	2	1	3.32193
Merged HEK Replicates	unannotated_peak_11013	unannotated_peak_11013	unannotated_region	chr9:85592575-85592592:+	CGTATATGGATAGTGATA	5			10	2	1	3.32193
Merged HEK Replicates	unannotated_peak_11043	unannotated_peak_11043	unannotated_region	chr9:97760658-97760678:+	GGAGGTGACTTACCCATGGTC	5			10	2	1	3.32193
Merged HEK Replicates	unannotated_peak_11044	unannotated_peak_11044	unannotated_region	chr9:98088791-98088811:+	AATGGGTATTTTTTTAAGGTC	5			10	2	1	3.32193
Merged HEK Replicates	unannotated_peak_11078	unannotated_peak_11078	unannotated_region	chr9:115444129-115444149:+	TATCTACTACATCATTTACCA	5			10	2	1	3.32193
Merged HEK Replicates	unannotated_peak_11087	unannotated_peak_11087	unannotated_region	chr9:118718964-118718983:+	CCCTATTCTGGAGTGTTTCC	5			10	2	1	3.32193
Merged HEK Replicates	unannotated_peak_1109	unannotated_peak_1109	unannotated_region	chr10:100510503-100510521:+	AAGACATGTGAAATCCCTG	5			10	2	1	3.32193
Merged HEK Replicates	unannotated_peak_11094	unannotated_peak_11094	unannotated_region	chr9:120765082-120765101:+	GTGTTTGATCAAAGTTTTTT	5			10	2	1	3.32193
Merged HEK Replicates	unannotated_peak_11115	unannotated_peak_11115	unannotated_region	chr9:131537588-131537606:+	GAGAGCCCTGAGTTTGTTT	5			10	2	1	3.32193
Merged HEK Replicates	unannotated_peak_11122	unannotated_peak_11122	unannotated_region	chr9:135301549-135301567:+	TGTGAGGTCGTGGCGCTGC	5			10	2	1	3.32193
Merged HEK Replicates	unannotated_peak_11128	unannotated_peak_11128	unannotated_region	chr9:136788309-136788328:+	TCGAATTCTGTCCCTGCCTC	5			10	2	1	3.32193
Merged HEK Replicates	unannotated_peak_11139	unannotated_peak_11139	unannotated_region	chr9:3651317-3651335:-	CAGAAGTGTGAAGCTGATA	5			10	2	1	3.32193
Merged HEK Replicates	unannotated_peak_11147	unannotated_peak_11147	unannotated_region	chr9:6316256-6316274:-	TTGCCTTTATTGGATTGGG	5			10	2	1	3.32193
Merged HEK Replicates	unannotated_peak_11151	unannotated_peak_11151	unannotated_region	chr9:8246768-8246784:-	ATGAAGCTGGAGTTGCT	13			10	2	1	3.32193
Merged HEK Replicates	unannotated_peak_11164	unannotated_peak_11164	unannotated_region	chr9:18148702-18148720:-	ATGGATAATGAAGGATTAG	5			10	2	1	3.32193
Merged HEK Replicates	unannotated_peak_11167	unannotated_peak_11167	unannotated_region	chr9:19942058-19942078:-	AGGCTTGCAAAATGCCAACCA	5			10	2	1	3.32193
Merged HEK Replicates	unannotated_peak_11180	unannotated_peak_11180	unannotated_region	chr9:25235987-25236004:-	TCATTGATACTATTTGTC	6			10	2	1	3.32193
Merged HEK Replicates	unannotated_peak_11182	unannotated_peak_11182	unannotated_region	chr9:25495705-25495724:-	GAAACACTAAATTGTTCTTA	5			10	2	1	3.32193
Merged HEK Replicates	unannotated_peak_11183	unannotated_peak_11183	unannotated_region	chr9:25565205-25565224:-	GGCCAATGCTAAAAGTATTT	5			10	2	1	3.32193
Merged HEK Replicates	unannotated_peak_11194	unannotated_peak_11194	unannotated_region	chr9:32716463-32716480:-	TGCTGGTTATCCATTTTT	10			10	2	1	3.32193
Merged HEK Replicates	unannotated_peak_1121	unannotated_peak_1121	unannotated_region	chr10:102168685-102168704:+	ACAAGAACACAGGTCTCTGT	11			10	2	1	3.32193
Merged HEK Replicates	unannotated_peak_11238	unannotated_peak_11238	unannotated_region	chr9:72144433-72144452:-	CCTCTAGGAGTAGAAATTAA	5			10	2	1	3.32193
Merged HEK Replicates	unannotated_peak_1124	unannotated_peak_1124	unannotated_region	chr10:103616471-103616488:+	GTAATGGTGAGTGAAACC	5			10	2	1	3.32193
Merged HEK Replicates	unannotated_peak_11263	unannotated_peak_11263	unannotated_region	chr9:84850317-84850335:-	AGTGTGATAAATGCTGGGG	5			10	2	1	3.32193
Merged HEK Replicates	unannotated_peak_11271	unannotated_peak_11271	unannotated_region	chr9:88495545-88495563:-	TCGTTGAGCGCTTGGTCAC	5			10	2	1	3.32193
Merged HEK Replicates	unannotated_peak_11284	unannotated_peak_11284	unannotated_region	chr9:95033870-95033887:-	CAAATGAAATTGGGGATG	5			10	2	1	3.32193
Merged HEK Replicates	unannotated_peak_11290	unannotated_peak_11290	unannotated_region	chr9:100649770-100649790:-	CTCCAAAATTGAAGGTTGTAG	5			10	2	1	3.32193
Merged HEK Replicates	unannotated_peak_11292	unannotated_peak_11292	unannotated_region	chr9:102634726-102634747:-	TAGGGGTTCAATTTCTTTTCTT	5			10	2	1	3.32193
Merged HEK Replicates	unannotated_peak_11297	unannotated_peak_11297	unannotated_region	chr9:104416066-104416080:-	TTTACTGCTGAAGCA	10			10	2	1	3.32193
Merged HEK Replicates	unannotated_peak_11300	unannotated_peak_11300	unannotated_region	chr9:107322087-107322108:-	TGTTGTTGTAGTTGTTGCTGTC	5			10	2	1	3.32193
Merged HEK Replicates	unannotated_peak_11304	unannotated_peak_11304	unannotated_region	chr9:108452210-108452227:-	TGTAAGGCGTTGTTCTAA	5			10	2	1	3.32193
Merged HEK Replicates	unannotated_peak_11310	unannotated_peak_11310	unannotated_region	chr9:112646873-112646890:-	ATCTGATTTAGACTCAAT	5			10	2	1	3.32193
Merged HEK Replicates	unannotated_peak_1132	unannotated_peak_1132	unannotated_region	chr10:109321669-109321689:+	TTTATTTGGATTTATTGTGTT	5			10	2	1	3.32193
Merged HEK Replicates	unannotated_peak_11320	unannotated_peak_11320	unannotated_region	chr9:118995515-118995533:-	TTCGGAAAAGGACTGTATC	5			10	2	1	3.32193
Merged HEK Replicates	unannotated_peak_11338	unannotated_peak_11338	unannotated_region	chr9:129415023-129415040:-	AGCCTGCTCGCTGAAAGT	5			10	2	1	3.32193
Merged HEK Replicates	unannotated_peak_1135	unannotated_peak_1135	unannotated_region	chr10:110188308-110188326:+	GAATGTGAACATAGGTGGT	5			10	2	1	3.32193
Merged HEK Replicates	unannotated_peak_11352	unannotated_peak_11352	unannotated_region	chr9:135917313-135917330:-	GGTTTGTTTCTGGGCTCG	5			10	2	1	3.32193
Merged HEK Replicates	unannotated_peak_11365	unannotated_peak_11365	unannotated_region	chrX:4317450-4317469:+	GGAATTGAGACACTGTTCGG	5			10	2	1	3.32193
Merged HEK Replicates	unannotated_peak_11371	unannotated_peak_11371	unannotated_region	chrX:5466301-5466320:+	TAACGGAGTGTCTAGCATAT	5			10	2	1	3.32193
Merged HEK Replicates	unannotated_peak_11383	unannotated_peak_11383	unannotated_region	chrX:9959919-9959938:+	ATTGAATTTTGGTGTGATAT	5			10	2	1	3.32193
Merged HEK Replicates	unannotated_peak_11384	unannotated_peak_11384	unannotated_region	chrX:10510860-10510877:+	TGCTGAAACCTAAGGTTT	5			10	2	1	3.32193
Merged HEK Replicates	unannotated_peak_11397	unannotated_peak_11397	unannotated_region	chrX:15833657-15833677:+	ATTTAAGGTAATTTTTTAGCT	5			10	2	1	3.32193
Merged HEK Replicates	unannotated_peak_114	unannotated_peak_114	unannotated_region	chr1:67417951-67417969:+	CATGTGAAAGTTAAAGTGT	5			10	2	1	3.32193
Merged HEK Replicates	unannotated_peak_11411	unannotated_peak_11411	unannotated_region	chrX:20223920-20223940:+	TTTACTTTGTAGTTCTTTTTT	5			10	2	1	3.32193
Merged HEK Replicates	unannotated_peak_11414	unannotated_peak_11414	unannotated_region	chrX:20602488-20602508:+	ATCATTCCTCATAAACAAATT	5			10	2	1	3.32193
Merged HEK Replicates	unannotated_peak_11420	unannotated_peak_11420	unannotated_region	chrX:25006555-25006572:+	CGTGTAGATCGGGGCTTG	5			10	2	1	3.32193
Merged HEK Replicates	unannotated_peak_11430	unannotated_peak_11430	unannotated_region	chrX:30609081-30609100:+	TCCTGAGTCTGAAGGCAATC	5			10	2	1	3.32193
Merged HEK Replicates	unannotated_peak_11435	unannotated_peak_11435	unannotated_region	chrX:31481413-31481434:+	TTGACTCAGGGCAATGGTACCA	13			20	3	2	3.32193
Merged HEK Replicates	unannotated_peak_11458	unannotated_peak_11458	unannotated_region	chrX:40414576-40414594:+	GATTCTGGCATTTGTAGGT	5			10	2	1	3.32193
Merged HEK Replicates	unannotated_peak_11468	unannotated_peak_11468	unannotated_region	chrX:46251428-46251445:+	ATCTTGACGGTTGTCTGT	5			10	2	1	3.32193
Merged HEK Replicates	unannotated_peak_11490	unannotated_peak_11490	unannotated_region	chrX:62758754-62758772:+	TCCAGCTTGCTGAAATCCT	5			10	2	1	3.32193
Merged HEK Replicates	unannotated_peak_1150	unannotated_peak_1150	unannotated_region	chr10:117160617-117160634:+	GACTGGTGATTGACTTGC	5			10	2	1	3.32193
Merged HEK Replicates	unannotated_peak_11501	unannotated_peak_11501	unannotated_region	chrX:67444731-67444749:+	AAGATACGTGAAATCCCTG	5			10	2	1	3.32193
Merged HEK Replicates	unannotated_peak_11521	unannotated_peak_11521	unannotated_region	chrX:77896599-77896617:+	TATGACTATTATTTTAGGC	5			10	2	1	3.32193
Merged HEK Replicates	unannotated_peak_11535	unannotated_peak_11535	unannotated_region	chrX:83563797-83563815:+	TTGTCCTATGCTAGTTTTA	5			10	2	1	3.32193
Merged HEK Replicates	unannotated_peak_11543	unannotated_peak_11543	unannotated_region	chrX:86027436-86027455:+	TAATCCTGTATAGAGATATT	5			10	2	1	3.32193
Merged HEK Replicates	unannotated_peak_11553	unannotated_peak_11553	unannotated_region	chrX:89301363-89301384:+	AAGATTTTAACTATGATGTTTC	5			10	2	1	3.32193
Merged HEK Replicates	unannotated_peak_11559	unannotated_peak_11559	unannotated_region	chrX:90890017-90890036:+	TACCCAATCTGGTCAGGCCA	5			10	2	1	3.32193
Merged HEK Replicates	unannotated_peak_11572	unannotated_peak_11572	unannotated_region	chrX:97705073-97705091:+	AGCTATCAAGGATGGGACT	5			10	2	1	3.32193
Merged HEK Replicates	unannotated_peak_11573	unannotated_peak_11573	unannotated_region	chrX:97794873-97794892:+	AGGTCTCTTTAGCTCCACTA	5			10	2	1	3.32193
Merged HEK Replicates	unannotated_peak_11590	unannotated_peak_11590	unannotated_region	chrX:107447967-107447984:+	TTGGGCTCTGCCTGTGCA	10			10	2	1	3.32193
Merged HEK Replicates	unannotated_peak_11601	unannotated_peak_11601	unannotated_region	chrX:115019440-115019458:+	ATTAAGATGAACACACTGG	5			10	2	1	3.32193
Merged HEK Replicates	unannotated_peak_11608	unannotated_peak_11608	unannotated_region	chrX:121614139-121614159:+	AATCAGTTTCTGCTTTAAATT	5			10	2	1	3.32193
Merged HEK Replicates	unannotated_peak_11615	unannotated_peak_11615	unannotated_region	chrX:124512508-124512526:+	CCTGGGGATGATTTTACTC	5			10	2	1	3.32193
Merged HEK Replicates	unannotated_peak_1164	unannotated_peak_1164	unannotated_region	chr10:120410798-120410815:+	TCTGTGAAACTGCGGGCT	5			10	2	1	3.32193
Merged HEK Replicates	unannotated_peak_11648	unannotated_peak_11648	unannotated_region	chrX:137305231-137305248:+	TATCGTGTGGAGGATGAC	5			10	2	1	3.32193
Merged HEK Replicates	unannotated_peak_11650	unannotated_peak_11650	unannotated_region	chrX:138480174-138480191:+	GGATTTGGTGTGTCTGGC	5			10	2	1	3.32193
Merged HEK Replicates	unannotated_peak_11666	unannotated_peak_11666	unannotated_region	chrX:147401369-147401386:+	TCCTGTATCGGCGTCATT	5			10	2	1	3.32193
Merged HEK Replicates	unannotated_peak_11669	unannotated_peak_11669	unannotated_region	chrX:149140571-149140590:+	GTGTTTGGGGGAGCCTTCTC	5			10	2	1	3.32193
Merged HEK Replicates	unannotated_peak_11677	unannotated_peak_11677	unannotated_region	chrX:152292595-152292612:+	TGAATTTGCTTGTTGTTG	10			10	2	1	3.32193
Merged HEK Replicates	unannotated_peak_11738	unannotated_peak_11738	unannotated_region	chrX:24769589-24769608:-	TTTGGCACCTTGATGTTGAT	36			50	2	5	3.32193
Merged HEK Replicates	unannotated_peak_11757	unannotated_peak_11757	unannotated_region	chrX:29647977-29647996:-	ACTCCTATTGTTTTTTATTT	12			10	2	1	3.32193
Merged HEK Replicates	unannotated_peak_11769	unannotated_peak_11769	unannotated_region	chrX:35869283-35869303:-	AAATCCTTAAACTCATTTTCA	5			10	2	1	3.32193
Merged HEK Replicates	unannotated_peak_11773	unannotated_peak_11773	unannotated_region	chrX:38000099-38000118:-	AACACAAGTGAAAGTTCTCG	5			10	2	1	3.32193
Merged HEK Replicates	unannotated_peak_11779	unannotated_peak_11779	unannotated_region	chrX:42460315-42460333:-	GAAGTCTGCTGGTGCCTGT	5			10	2	1	3.32193
Merged HEK Replicates	unannotated_peak_11780	unannotated_peak_11780	unannotated_region	chrX:42703323-42703341:-	GTGTGAGTAGAATGCTAGC	5			10	2	1	3.32193
Merged HEK Replicates	unannotated_peak_11781	unannotated_peak_11781	unannotated_region	chrX:43486930-43486948:-	CATGTTGGCAAAGTGGCAC	5			10	2	1	3.32193
Merged HEK Replicates	unannotated_peak_1181	unannotated_peak_1181	unannotated_region	chr10:126742875-126742892:+	CCGGTGTGTTCTTGACAA	7			10	2	1	3.32193
Merged HEK Replicates	unannotated_peak_11810	unannotated_peak_11810	unannotated_region	chrX:55641889-55641906:-	GCATATGTTTGGCCTTTA	5			10	2	1	3.32193
Merged HEK Replicates	unannotated_peak_11830	unannotated_peak_11830	unannotated_region	chrX:69563090-69563109:-	ACTCTTGAATGACTGATAGC	10			20	2	2	3.32193
Merged HEK Replicates	unannotated_peak_11843	unannotated_peak_11843	unannotated_region	chrX:73244837-73244855:-	GATGTTTCTTTGATGACTT	10			10	2	1	3.32193
Merged HEK Replicates	unannotated_peak_11859	unannotated_peak_11859	unannotated_region	chrX:82191805-82191824:-	ATTACTAACTATATATTGAG	5			10	2	1	3.32193
Merged HEK Replicates	unannotated_peak_11861	unannotated_peak_11861	unannotated_region	chrX:83016716-83016734:-	TGTCAATTGGGCAATTTGA	5			10	2	1	3.32193
Merged HEK Replicates	unannotated_peak_11864	unannotated_peak_11864	unannotated_region	chrX:83297545-83297563:-	GCATTTGCTGAGGATGTTT	7			10	2	1	3.32193
Merged HEK Replicates	unannotated_peak_11872	unannotated_peak_11872	unannotated_region	chrX:88849691-88849709:-	GATGTTTCTTTGATGACTT	10			10	2	1	3.32193
Merged HEK Replicates	unannotated_peak_11877	unannotated_peak_11877	unannotated_region	chrX:90089655-90089676:-	TTAAATTATTGGAGAGATCTTT	5			10	2	1	3.32193
Merged HEK Replicates	unannotated_peak_11880	unannotated_peak_11880	unannotated_region	chrX:90582924-90582945:-	CTAATTTTATTACAGATAGGTT	5			10	2	1	3.32193
Merged HEK Replicates	unannotated_peak_11902	unannotated_peak_11902	unannotated_region	chrX:97088645-97088665:-	CCTAAATATTCAAGAAAGGGA	5			10	2	1	3.32193
Merged HEK Replicates	unannotated_peak_11921	unannotated_peak_11921	unannotated_region	chrX:105020509-105020527:-	ACTTTACAGATGCTAGACC	5			10	2	1	3.32193
Merged HEK Replicates	unannotated_peak_1194	unannotated_peak_1194	unannotated_region	chr10:131646873-131646893:+	CGAGGAGCTTGCTTTTTTGAC	5			10	2	1	3.32193
Merged HEK Replicates	unannotated_peak_11946	unannotated_peak_11946	unannotated_region	chrX:115512689-115512709:-	TCTGACATTTGGATGTGGATT	5			10	2	1	3.32193
Merged HEK Replicates	unannotated_peak_11948	unannotated_peak_11948	unannotated_region	chrX:116238366-116238384:-	GATTCTCCGTTTGGACATC	5			10	2	1	3.32193
Merged HEK Replicates	unannotated_peak_11952	unannotated_peak_11952	unannotated_region	chrX:116657109-116657127:-	TCTTTTCTGAACTGTGATC	5			10	2	1	3.32193
Merged HEK Replicates	unannotated_peak_11953	unannotated_peak_11953	unannotated_region	chrX:118823626-118823643:-	GCTTGATTAGACCGATGG	5			10	2	1	3.32193
Merged HEK Replicates	unannotated_peak_11956	unannotated_peak_11956	unannotated_region	chrX:121113552-121113571:-	GTAGATTTTAATACAGAGAC	5			10	2	1	3.32193
Merged HEK Replicates	unannotated_peak_11968	unannotated_peak_11968	unannotated_region	chrX:129595239-129595256:-	GAGCCTATGTGAAGAACC	5			10	2	1	3.32193
Merged HEK Replicates	unannotated_peak_12000	unannotated_peak_12000	unannotated_region	chrX:142288092-142288111:-	CGATGTTAACTGGATTTTTT	5			10	2	1	3.32193
Merged HEK Replicates	unannotated_peak_12006	unannotated_peak_12006	unannotated_region	chrX:143234367-143234389:-	GTTCATTAATTTTCCTTGTGATT	5			10	2	1	3.32193
Merged HEK Replicates	unannotated_peak_12024	unannotated_peak_12024	unannotated_region	chrX:151052509-151052527:-	ACAGGTTGGTTTTTATCCG	5			10	2	1	3.32193
Merged HEK Replicates	unannotated_peak_12039	unannotated_peak_12039	unannotated_region	chrY:6635505-6635526:+	AAGATTTTAACTATGATGTTTC	5			10	2	1	3.32193
Merged HEK Replicates	unannotated_peak_1205	unannotated_peak_1205	unannotated_region	chr10:4833066-4833084:-	GTTATTTGGATTCATTGGG	5			10	4	1	3.32193
Merged HEK Replicates	unannotated_peak_12054	unannotated_peak_12054	unannotated_region	chrY:15228527-15228547:+	AGGCCTTGAGATCATTTTTCA	5			10	2	1	3.32193
Merged HEK Replicates	unannotated_peak_12059	unannotated_peak_12059	unannotated_region	chrY:16972112-16972131:+	AAAATTCTCGTTTTGGTTGT	5			10	2	1	3.32193
Merged HEK Replicates	unannotated_peak_12100	unannotated_peak_12100	unannotated_region	chrY:4160667-4160688:-	CTAATTTTATTACAGATAGGTT	5			10	2	1	3.32193
Merged HEK Replicates	unannotated_peak_12120	unannotated_peak_12120	unannotated_region	chrY:16955145-16955163:-	AGATGAGATTACCTGCTGA	5			10	2	1	3.32193
Merged HEK Replicates	unannotated_peak_12148	unannotated_peak_12148	unannotated_region	GL000220.1:90062-90080:+	AATCTTCATGTCGAAAGTC	5			10	2	1	3.32193
Merged HEK Replicates	unannotated_peak_1215	unannotated_peak_1215	unannotated_region	chr10:10708199-10708216:-	TGTGGACTAGGCCAGTGC	5			10	2	1	3.32193
Merged HEK Replicates	unannotated_peak_12259	unannotated_peak_12259	unannotated_region	KI270438.1:70196-70214:+	TGGGAGTCGATTTGTTTGG	5			10	3	1	3.32193
Merged HEK Replicates	unannotated_peak_12288	unannotated_peak_12288	unannotated_region	KI270728.1:1254865-1254886:-	TTGGGCTTAGTGATTTGGTGGT	30			70	4	7	3.32193
Merged HEK Replicates	unannotated_peak_12289	unannotated_peak_12289	unannotated_region	KI270728.1:1578259-1578276:-	TAACGTCTGTACTTAAGA	5			10	2	1	3.32193
Merged HEK Replicates	unannotated_peak_1237	unannotated_peak_1237	unannotated_region	chr10:23700568-23700586:-	GGGAAGTTGTAGAGAAATC	10			10	2	1	3.32193
Merged HEK Replicates	unannotated_peak_1258	unannotated_peak_1258	unannotated_region	chr10:32782567-32782586:-	TTGCATTGAAGGTGTAGATC	5			10	2	1	3.32193
Merged HEK Replicates	unannotated_peak_1263	unannotated_peak_1263	unannotated_region	chr10:36903354-36903373:-	AAATGACTGTACTAAAATTG	5			10	2	1	3.32193
Merged HEK Replicates	unannotated_peak_1280	unannotated_peak_1280	unannotated_region	chr10:49583677-49583697:-	AATATGGTGATGGTCCTGGGC	5			10	2	1	3.32193
Merged HEK Replicates	unannotated_peak_1285	unannotated_peak_1285	unannotated_region	chr10:56043611-56043629:-	CCTATAAACTTTAACTATA	5			10	2	1	3.32193
Merged HEK Replicates	unannotated_peak_1298	unannotated_peak_1298	unannotated_region	chr10:59164744-59164764:-	TTTGATAGTTCTCTTATTACA	5			10	2	1	3.32193
Merged HEK Replicates	unannotated_peak_1302	unannotated_peak_1302	unannotated_region	chr10:64234987-64235006:-	CTACATGATCTTGATTAAGA	5			10	2	1	3.32193
Merged HEK Replicates	unannotated_peak_1304	unannotated_peak_1304	unannotated_region	chr10:64412019-64412039:-	ACTTCTGATGTCTTAAGCTTT	5			10	2	1	3.32193
Merged HEK Replicates	unannotated_peak_1311	unannotated_peak_1311	unannotated_region	chr10:68672559-68672577:-	TTGATTTGGAGATGTCTGA	5			10	2	1	3.32193
Merged HEK Replicates	unannotated_peak_1313	unannotated_peak_1313	unannotated_region	chr10:69943468-69943487:-	CTGGGGGCGCTGGAGCCATT	5			10	2	1	3.32193
Merged HEK Replicates	unannotated_peak_1314	unannotated_peak_1314	unannotated_region	chr10:70674343-70674362:-	CGGGTACCTTGTGGCACTCC	9			10	2	1	3.32193
Merged HEK Replicates	unannotated_peak_1318	unannotated_peak_1318	unannotated_region	chr10:74323146-74323165:-	GTTTTATCCCCTTGATGAAA	5			10	2	1	3.32193
Merged HEK Replicates	unannotated_peak_1322	unannotated_peak_1322	unannotated_region	chr10:75493766-75493783:-	GGAGTTATGACTGAGTGG	5			10	2	1	3.32193
Merged HEK Replicates	unannotated_peak_1323	unannotated_peak_1323	unannotated_region	chr10:76285477-76285496:-	TTTATTAAACCCTCCTACCT	6			10	2	1	3.32193
Merged HEK Replicates	unannotated_peak_1326	unannotated_peak_1326	unannotated_region	chr10:78792189-78792207:-	GTTGGTTCTATCTGAAGGC	5			10	2	1	3.32193
Merged HEK Replicates	unannotated_peak_133	unannotated_peak_133	unannotated_region	chr1:77100335-77100354:+	TAGTGGTGGTTTATTAGTAT	5			10	2	1	3.32193
Merged HEK Replicates	unannotated_peak_1334	unannotated_peak_1334	unannotated_region	chr10:81472169-81472187:-	CTTCCTGAATTTTGTAAGA	5			10	2	1	3.32193
Merged HEK Replicates	unannotated_peak_1341	unannotated_peak_1341	unannotated_region	chr10:83917247-83917263:-	CCGATGATGGTATCGTA	5			10	2	1	3.32193
Merged HEK Replicates	unannotated_peak_1345	unannotated_peak_1345	unannotated_region	chr10:85594380-85594398:-	AACTGGAATGCTTGCATTG	5			10	2	1	3.32193
Merged HEK Replicates	unannotated_peak_1351	unannotated_peak_1351	unannotated_region	chr10:89709926-89709943:-	GTTGCTGGGCCAAAAACC	5			10	2	1	3.32193
Merged HEK Replicates	unannotated_peak_1352	unannotated_peak_1352	unannotated_region	chr10:90171064-90171083:-	TTGGGTTATTGAATGTTTGT	5			10	2	1	3.32193
Merged HEK Replicates	unannotated_peak_1367	unannotated_peak_1367	unannotated_region	chr10:94553922-94553940:-	GCAATTCGTATATCAAAAT	5			10	2	1	3.32193
Merged HEK Replicates	unannotated_peak_1403	unannotated_peak_1403	unannotated_region	chr10:111035903-111035921:-	GTGTTGATATATATACCTC	5			10	2	1	3.32193
Merged HEK Replicates	unannotated_peak_1405	unannotated_peak_1405	unannotated_region	chr10:111993949-111993968:-	CTTTCCAAAGTCCAGGATGG	5			10	2	1	3.32193
Merged HEK Replicates	unannotated_peak_1431	unannotated_peak_1431	unannotated_region	chr10:123315234-123315251:-	GTTTCGCTTTGGGTTGCT	6			10	2	1	3.32193
Merged HEK Replicates	unannotated_peak_1438	unannotated_peak_1438	unannotated_region	chr10:126966753-126966772:-	CTACAGTGAGTGGATCTTTT	5			10	2	1	3.32193
Merged HEK Replicates	unannotated_peak_1441	unannotated_peak_1441	unannotated_region	chr10:127339201-127339219:-	CAAATTCCGTTTCCGCATC	5			10	2	1	3.32193
Merged HEK Replicates	unannotated_peak_1444	unannotated_peak_1444	unannotated_region	chr10:128012710-128012729:-	AATCCTTGTATTTGACATAG	5			10	2	1	3.32193
Merged HEK Replicates	unannotated_peak_1447	unannotated_peak_1447	unannotated_region	chr10:128958612-128958629:-	CAATGTTTGTGTGGGTTC	5			10	2	1	3.32193
Merged HEK Replicates	unannotated_peak_1451	unannotated_peak_1451	unannotated_region	chr10:130701625-130701642:-	AATCTGTTGATGAGCAAT	5			10	2	1	3.32193
Merged HEK Replicates	unannotated_peak_1460	unannotated_peak_1460	unannotated_region	chr11:2987153-2987170:+	CTGGTGATTATACGAAGC	5			10	2	1	3.32193
Merged HEK Replicates	unannotated_peak_1461	unannotated_peak_1461	unannotated_region	chr11:3150589-3150606:+	GCCTGTGGTGTCGTGAGA	5			10	2	1	3.32193
Merged HEK Replicates	unannotated_peak_1475	unannotated_peak_1475	unannotated_region	chr11:10172113-10172134:+	GTTTTCTTAATTTCAATTTATT	5			10	2	1	3.32193
Merged HEK Replicates	unannotated_peak_1486	unannotated_peak_1486	unannotated_region	chr11:16241592-16241612:+	AATATTTCTGACTGCTGTTGT	5			10	2	1	3.32193
Merged HEK Replicates	unannotated_peak_1488	unannotated_peak_1488	unannotated_region	chr11:16403091-16403109:+	AAAGCTGGTAGTCTAACTG	5			10	2	1	3.32193
Merged HEK Replicates	unannotated_peak_1489	unannotated_peak_1489	unannotated_region	chr11:16559411-16559429:+	CGTTGCTGCCCCCTGATCA	5			10	2	1	3.32193
Merged HEK Replicates	unannotated_peak_1499	unannotated_peak_1499	unannotated_region	chr11:23568184-23568203:+	TTTCCTTGACTTCTGCCCTT	5			10	2	1	3.32193
Merged HEK Replicates	unannotated_peak_1505	unannotated_peak_1505	unannotated_region	chr11:23958809-23958829:+	AAACTAACAATTTTTTTATGA	5			10	2	1	3.32193
Merged HEK Replicates	unannotated_peak_1523	unannotated_peak_1523	unannotated_region	chr11:32724951-32724967:+	CGGACTGTTAATTTGTA	5			10	2	1	3.32193
Merged HEK Replicates	unannotated_peak_1533	unannotated_peak_1533	unannotated_region	chr11:39112393-39112412:+	ACCTACTTAGCAAGTACTGG	5			10	2	1	3.32193
Merged HEK Replicates	unannotated_peak_1537	unannotated_peak_1537	unannotated_region	chr11:40341814-40341833:+	GACAAGGTTGGGGTTCAATT	5			10	2	1	3.32193
Merged HEK Replicates	unannotated_peak_1544	unannotated_peak_1544	unannotated_region	chr11:42179474-42179491:+	ACGGTGAAGCTATTCATA	5			10	2	1	3.32193
Merged HEK Replicates	unannotated_peak_1549	unannotated_peak_1549	unannotated_region	chr11:45398823-45398842:+	ATACAGAGCTCTCATCGTCC	5			10	2	1	3.32193
Merged HEK Replicates	unannotated_peak_155	unannotated_peak_155	unannotated_region	chr1:86001446-86001465:+	AAGTTGAGAGGTATGAAAGT	5			10	2	1	3.32193
Merged HEK Replicates	unannotated_peak_1550	unannotated_peak_1550	unannotated_region	chr11:45398949-45398968:+	ATACAGAGCTCTCATCGTCC	5			10	2	1	3.32193
Merged HEK Replicates	unannotated_peak_1553	unannotated_peak_1553	unannotated_region	chr11:49273321-49273339:+	TCATGCTAGTGGTGGTGGA	5			10	2	1	3.32193
Merged HEK Replicates	unannotated_peak_1563	unannotated_peak_1563	unannotated_region	chr11:61026388-61026408:+	TTACCAGTTTGACGGAGTTCT	5			10	2	1	3.32193
Merged HEK Replicates	unannotated_peak_1579	unannotated_peak_1579	unannotated_region	chr11:76166588-76166606:+	GCTTTTAGGGGTTTTGTTT	5			10	2	1	3.32193
Merged HEK Replicates	unannotated_peak_1595	unannotated_peak_1595	unannotated_region	chr11:81704583-81704602:+	TTATAGTTATTGTAAGTGGT	5			10	2	1	3.32193
Merged HEK Replicates	unannotated_peak_163	unannotated_peak_163	unannotated_region	chr1:88659332-88659349:+	ACTCTAATCGTATTGCTG	5			10	2	1	3.32193
Merged HEK Replicates	unannotated_peak_1639	unannotated_peak_1639	unannotated_region	chr11:101744031-101744050:+	ACTACACAGACAACCCTTGT	5			10	2	1	3.32193
Merged HEK Replicates	unannotated_peak_1643	unannotated_peak_1643	unannotated_region	chr11:103584700-103584719:+	GGTTTGGATTTTCAATTTTC	5			10	2	1	3.32193
Merged HEK Replicates	unannotated_peak_1644	unannotated_peak_1644	unannotated_region	chr11:103635756-103635774:+	ACTGCAAGGTGTATAGTCG	5			10	2	1	3.32193
Merged HEK Replicates	unannotated_peak_1649	unannotated_peak_1649	unannotated_region	chr11:104568919-104568935:+	TATCTGTTGGGATTCGA	10			10	2	1	3.32193
Merged HEK Replicates	unannotated_peak_1654	unannotated_peak_1654	unannotated_region	chr11:107468703-107468722:+	GATTCCTTGTGGCTCCACCA	5			10	2	1	3.32193
Merged HEK Replicates	unannotated_peak_1658	unannotated_peak_1658	unannotated_region	chr11:109267416-109267435:+	TCTTGGCTCAGATAATGCTG	5			10	2	1	3.32193
Merged HEK Replicates	unannotated_peak_1672	unannotated_peak_1672	unannotated_region	chr11:115116391-115116409:+	AGCAATATTCTAGTGGTGG	5			10	2	1	3.32193
Merged HEK Replicates	unannotated_peak_1673	unannotated_peak_1673	unannotated_region	chr11:115149046-115149063:+	GAGTATGTCTGCAAGGTT	5			10	2	1	3.32193
Merged HEK Replicates	unannotated_peak_1677	unannotated_peak_1677	unannotated_region	chr11:117433748-117433766:+	GTGCCTCATCTGCTTCATG	5			10	2	1	3.32193
Merged HEK Replicates	unannotated_peak_1687	unannotated_peak_1687	unannotated_region	chr11:122260978-122260995:+	GCCTACCCGTGGAAGGAT	5			10	2	1	3.32193
Merged HEK Replicates	unannotated_peak_1718	unannotated_peak_1718	unannotated_region	chr11:132848920-132848938:+	AGGATGTTGCTGGGCGAAG	5			10	2	1	3.32193
Merged HEK Replicates	unannotated_peak_1729	unannotated_peak_1729	unannotated_region	chr11:3650858-3650875:-	TGCATGATCGGTCGCGAA	5			10	2	1	3.32193
Merged HEK Replicates	unannotated_peak_173	unannotated_peak_173	unannotated_region	chr1:95805793-95805810:+	CAGTCTGATGATCTAGCT	5			10	2	1	3.32193
Merged HEK Replicates	unannotated_peak_1733	unannotated_peak_1733	unannotated_region	chr11:6368726-6368743:-	TGCATGATCGGTCGCGAA	5			10	2	1	3.32193
Merged HEK Replicates	unannotated_peak_175	unannotated_peak_175	unannotated_region	chr1:96170438-96170457:+	TTTATTTGATGGTATTTACT	16			20	2	2	3.32193
Merged HEK Replicates	unannotated_peak_1770	unannotated_peak_1770	unannotated_region	chr11:21512873-21512889:-	TGGCGGTAATAGGTTCG	5			10	2	1	3.32193
Merged HEK Replicates	unannotated_peak_180	unannotated_peak_180	unannotated_region	chr1:97384973-97384990:+	CGTCTAGTGAAACTACAG	5			10	2	1	3.32193
Merged HEK Replicates	unannotated_peak_1807	unannotated_peak_1807	unannotated_region	chr11:43587841-43587858:-	TTGTGCCTGGTAGTCAAA	5			10	2	1	3.32193
Merged HEK Replicates	unannotated_peak_1818	unannotated_peak_1818	unannotated_region	chr11:48139695-48139713:-	TGATGCTGATGTTGTACGA	5			10	2	1	3.32193
Merged HEK Replicates	unannotated_peak_1820	unannotated_peak_1820	unannotated_region	chr11:48398613-48398633:-	TGAGATATCATTCTGATAATT	5			10	2	1	3.32193
Merged HEK Replicates	unannotated_peak_1854	unannotated_peak_1854	unannotated_region	chr11:69396633-69396651:-	AGTGACTTCTGGTGGGACA	5			10	2	1	3.32193
Merged HEK Replicates	unannotated_peak_1874	unannotated_peak_1874	unannotated_region	chr11:86264226-86264246:-	CTCTGTGCCCTTCTACGCCTC	5			10	2	1	3.32193
Merged HEK Replicates	unannotated_peak_1876	unannotated_peak_1876	unannotated_region	chr11:87472671-87472688:-	GAAATATCTTAGTAGCTG	10			10	2	1	3.32193
Merged HEK Replicates	unannotated_peak_1881	unannotated_peak_1881	unannotated_region	chr11:91264623-91264643:-	TTTTATTTTTGTGGGAATTTA	5			10	2	1	3.32193
Merged HEK Replicates	unannotated_peak_1896	unannotated_peak_1896	unannotated_region	chr11:99989490-99989507:-	TATTTGTGTAAGAATTGG	5			10	2	1	3.32193
Merged HEK Replicates	unannotated_peak_19	unannotated_peak_19	unannotated_region	chr1:17009028-17009046:+	TGCGGTGCTGATTTGATTT	5			10	2	1	3.32193
Merged HEK Replicates	unannotated_peak_1903	unannotated_peak_1903	unannotated_region	chr11:106290823-106290841:-	TGAATGCTTGCACATGAGT	5			10	2	1	3.32193
Merged HEK Replicates	unannotated_peak_1909	unannotated_peak_1909	unannotated_region	chr11:108945597-108945615:-	GAGGAGCACTGGAAGACTT	5			10	2	1	3.32193
Merged HEK Replicates	unannotated_peak_1914	unannotated_peak_1914	unannotated_region	chr11:111072120-111072137:-	ACCGTTGTAATTTCAACC	5			10	2	1	3.32193
Merged HEK Replicates	unannotated_peak_1923	unannotated_peak_1923	unannotated_region	chr11:114770155-114770171:-	ATGACTGGATCACTGTC	9			10	2	1	3.32193
Merged HEK Replicates	unannotated_peak_1924	unannotated_peak_1924	unannotated_region	chr11:114853280-114853300:-	ATATGAATTAATCTCAAGATT	5			10	2	1	3.32193
Merged HEK Replicates	unannotated_peak_1930	unannotated_peak_1930	unannotated_region	chr11:116235953-116235971:-	CATTTATCGAGGATTGATT	5			10	2	1	3.32193
Merged HEK Replicates	unannotated_peak_1937	unannotated_peak_1937	unannotated_region	chr11:119282602-119282620:-	AATCTGGTCTCTGCAACCA	5			10	2	1	3.32193
Merged HEK Replicates	unannotated_peak_1959	unannotated_peak_1959	unannotated_region	chr11:128800304-128800321:-	AGATGAATTTTCCCTGAA	10			10	2	1	3.32193
Merged HEK Replicates	unannotated_peak_1960	unannotated_peak_1960	unannotated_region	chr11:129404125-129404143:-	AGTGCAGCAATGTGTGTAG	5			10	2	1	3.32193
Merged HEK Replicates	unannotated_peak_1970	unannotated_peak_1970	unannotated_region	chr11:132395084-132395101:-	GCTGGTACCTTAGTTGAG	5			10	2	1	3.32193
Merged HEK Replicates	unannotated_peak_198	unannotated_peak_198	unannotated_region	chr1:105517491-105517510:+	CTAGAAAGCATCTGCTAATT	5			10	2	1	3.32193
Merged HEK Replicates	unannotated_peak_1995	unannotated_peak_1995	unannotated_region	chr12:10873410-10873428:+	GTGCATTTAGTGCCACAGT	5			10	2	1	3.32193
Merged HEK Replicates	unannotated_peak_2	unannotated_peak_2	unannotated_region	chr1:947647-947664:+	TGCCTAAGATGAGGCTGA	5			10	2	1	3.32193
Merged HEK Replicates	unannotated_peak_2002	unannotated_peak_2002	unannotated_region	chr12:15737891-15737911:+	ATTCCTCAGGTGTTTTTTGTA	5			10	2	1	3.32193
Merged HEK Replicates	unannotated_peak_2013	unannotated_peak_2013	unannotated_region	chr12:21993354-21993373:+	TGAGTCTATGCTTTCTCTGT	5			10	2	1	3.32193
Merged HEK Replicates	unannotated_peak_202	unannotated_peak_202	unannotated_region	chr1:109338554-109338573:+	AAGAACCCTGGCTGGCTACT	5			10	2	1	3.32193
Merged HEK Replicates	unannotated_peak_2022	unannotated_peak_2022	unannotated_region	chr12:28729431-28729451:+	AACAATGAAGATATACAGTTT	5			10	2	1	3.32193
Merged HEK Replicates	unannotated_peak_2023	unannotated_peak_2023	unannotated_region	chr12:29120464-29120483:+	AGTTGTCTAATGGAATTCTA	5			10	2	1	3.32193
Merged HEK Replicates	unannotated_peak_2027	unannotated_peak_2027	unannotated_region	chr12:30412321-30412340:+	ATGGGAGTATCACCAATGAA	5			10	2	1	3.32193
Merged HEK Replicates	unannotated_peak_2038	unannotated_peak_2038	unannotated_region	chr12:40152846-40152866:+	TTGAGTTAACTTTTGGGAGGC	5			10	2	1	3.32193
Merged HEK Replicates	unannotated_peak_2047	unannotated_peak_2047	unannotated_region	chr12:46230351-46230371:+	GTCGATGGTGAGGGTCAGAGC	5			10	2	1	3.32193
Merged HEK Replicates	unannotated_peak_2077	unannotated_peak_2077	unannotated_region	chr12:60933952-60933970:+	GCTATGTTGATTACCAGTT	5			10	2	1	3.32193
Merged HEK Replicates	unannotated_peak_2092	unannotated_peak_2092	unannotated_region	chr12:68882810-68882827:+	TTAGTGTTGTTAGACACT	5			10	2	1	3.32193
Merged HEK Replicates	unannotated_peak_2104	unannotated_peak_2104	unannotated_region	chr12:76929437-76929457:+	TTGAAGAAGGTGATTTATCTG	5			10	2	1	3.32193
Merged HEK Replicates	unannotated_peak_2108	unannotated_peak_2108	unannotated_region	chr12:78259369-78259386:+	GTTTTGCTTGAATACATT	10			10	2	1	3.32193
Merged HEK Replicates	unannotated_peak_2113	unannotated_peak_2113	unannotated_region	chr12:80805199-80805216:+	TTTCTGTCCGGTGTTCTG	9			10	2	1	3.32193
Merged HEK Replicates	unannotated_peak_2124	unannotated_peak_2124	unannotated_region	chr12:86734869-86734887:+	AGTTACCATCTGCTGTATT	5			10	2	1	3.32193
Merged HEK Replicates	unannotated_peak_2131	unannotated_peak_2131	unannotated_region	chr12:88756528-88756548:+	AAATTGGCAGACTTTTGGTTT	5			10	2	1	3.32193
Merged HEK Replicates	unannotated_peak_2132	unannotated_peak_2132	unannotated_region	chr12:88883301-88883319:+	TGGAACTTGGTTATGGATT	5			10	2	1	3.32193
Merged HEK Replicates	unannotated_peak_2134	unannotated_peak_2134	unannotated_region	chr12:89057379-89057396:+	TAAATCACTTAGAGTCAC	5			10	2	1	3.32193
Merged HEK Replicates	unannotated_peak_2140	unannotated_peak_2140	unannotated_region	chr12:91075473-91075492:+	TTTATTGGGCTGAAGGGAGC	5			10	2	1	3.32193
Merged HEK Replicates	unannotated_peak_2147	unannotated_peak_2147	unannotated_region	chr12:91770537-91770555:+	GCATATGTCTTATGGGAGA	5			10	2	1	3.32193
Merged HEK Replicates	unannotated_peak_2154	unannotated_peak_2154	unannotated_region	chr12:93942349-93942365:+	ACAGTGGCAGTTGGACT	5			10	2	1	3.32193
Merged HEK Replicates	unannotated_peak_2155	unannotated_peak_2155	unannotated_region	chr12:94856317-94856334:+	GCAACGTTGGTGAGGTGG	5			10	2	1	3.32193
Merged HEK Replicates	unannotated_peak_2164	unannotated_peak_2164	unannotated_region	chr12:100058173-100058194:+	AAAGTACTTGAAAGTATGTTTT	9			10	2	1	3.32193
Merged HEK Replicates	unannotated_peak_2182	unannotated_peak_2182	unannotated_region	chr12:108456572-108456591:+	AGGGGGGCATTAGCTGGGCA	5			10	2	1	3.32193
Merged HEK Replicates	unannotated_peak_2183	unannotated_peak_2183	unannotated_region	chr12:108690482-108690501:+	AACTGGGTTTAATACTGAAT	10			20	2	2	3.32193
Merged HEK Replicates	unannotated_peak_2186	unannotated_peak_2186	unannotated_region	chr12:113528692-113528709:+	GGTCCTAATTGAGATGGC	5			10	2	1	3.32193
Merged HEK Replicates	unannotated_peak_219	unannotated_peak_219	unannotated_region	chr1:116821716-116821736:+	TGTAACTGTTACTAAGATCTC	5			10	2	1	3.32193
Merged HEK Replicates	unannotated_peak_2192	unannotated_peak_2192	unannotated_region	chr12:114997342-114997362:+	TCCTGGGTCAAGTTTATTTTC	5			10	2	1	3.32193
Merged HEK Replicates	unannotated_peak_2201	unannotated_peak_2201	unannotated_region	chr12:119697485-119697503:+	GATGCTCATAATGGTCTGT	5			10	2	1	3.32193
Merged HEK Replicates	unannotated_peak_2211	unannotated_peak_2211	unannotated_region	chr12:128212387-128212407:+	GAAATTTCAGGGCTCAACTTT	5			10	2	1	3.32193
Merged HEK Replicates	unannotated_peak_2212	unannotated_peak_2212	unannotated_region	chr12:128816057-128816075:+	TGGAATCGGAGAAATTCTG	5			10	2	1	3.32193
Merged HEK Replicates	unannotated_peak_2217	unannotated_peak_2217	unannotated_region	chr12:130111440-130111458:+	GGCCAACCCATTAAGTTGA	5			10	2	1	3.32193
Merged HEK Replicates	unannotated_peak_2226	unannotated_peak_2226	unannotated_region	chr12:132908182-132908200:+	TGTAGTTAAGAGGAAAACA	8			10	2	1	3.32193
Merged HEK Replicates	unannotated_peak_2230	unannotated_peak_2230	unannotated_region	chr12:1656206-1656225:-	CTCCAGGTCCAATGTTGAGT	5			10	2	1	3.32193
Merged HEK Replicates	unannotated_peak_2244	unannotated_peak_2244	unannotated_region	chr12:8950981-8951000:-	CCTAGCCTGAACTGAATGTA	5			10	2	1	3.32193
Merged HEK Replicates	unannotated_peak_2248	unannotated_peak_2248	unannotated_region	chr12:11699289-11699309:-	GAAGAGTTTGCATGTTTTAGC	5			10	2	1	3.32193
Merged HEK Replicates	unannotated_peak_2278	unannotated_peak_2278	unannotated_region	chr12:21505081-21505100:-	CATCTTTTTAAAGATGGAGG	5			10	2	1	3.32193
Merged HEK Replicates	unannotated_peak_2282	unannotated_peak_2282	unannotated_region	chr12:25293666-25293686:-	TCCTTTAGGTTTTCAAGCCTC	5			10	2	1	3.32193
Merged HEK Replicates	unannotated_peak_2300	unannotated_peak_2300	unannotated_region	chr12:33995200-33995219:-	GCTGTAGTCCCTATGGGGTG	5			10	2	1	3.32193
Merged HEK Replicates	unannotated_peak_2306	unannotated_peak_2306	unannotated_region	chr12:38289129-38289148:-	GCTGTAGTCCCTATGGGGTG	5			10	2	1	3.32193
Merged HEK Replicates	unannotated_peak_231	unannotated_peak_231	unannotated_region	chr1:119111311-119111329:+	TAGGTCTCAGTGATTTGGT	5			10	2	1	3.32193
Merged HEK Replicates	unannotated_peak_2317	unannotated_peak_2317	unannotated_region	chr12:43155772-43155792:-	TATCCACTCTATTTTGCTGCT	5			10	2	1	3.32193
Merged HEK Replicates	unannotated_peak_2333	unannotated_peak_2333	unannotated_region	chr12:53872519-53872539:-	TTAAAAGTAGCCTTTTTGTTT	5			10	2	1	3.32193
Merged HEK Replicates	unannotated_peak_2335	unannotated_peak_2335	unannotated_region	chr12:55042137-55042157:-	AATTGTTGTTAATGGAATCAA	5			10	2	1	3.32193
Merged HEK Replicates	unannotated_peak_236	unannotated_peak_236	unannotated_region	chr1:145159979-145159999:+	TAGCTCTGGTTGATATAGATA	5			10	2	1	3.32193
Merged HEK Replicates	unannotated_peak_2363	unannotated_peak_2363	unannotated_region	chr12:67921184-67921206:-	TTGACCTTGGGCTTTTGGATTTT	5			10	2	1	3.32193
Merged HEK Replicates	unannotated_peak_2372	unannotated_peak_2372	unannotated_region	chr12:71890828-71890848:-	CTTTTATCCAAGTGAATATCA	9			10	2	1	3.32193
Merged HEK Replicates	unannotated_peak_2379	unannotated_peak_2379	unannotated_region	chr12:74580050-74580069:-	TGTGTATATGAGAAATTGTA	5			10	2	1	3.32193
Merged HEK Replicates	unannotated_peak_2384	unannotated_peak_2384	unannotated_region	chr12:78152210-78152228:-	CATTACCTGTACCTTTTGA	5			10	2	1	3.32193
Merged HEK Replicates	unannotated_peak_2385	unannotated_peak_2385	unannotated_region	chr12:78656485-78656505:-	AGTTTTTTTTTCTTGGGTTGG	5			10	2	1	3.32193
Merged HEK Replicates	unannotated_peak_2431	unannotated_peak_2431	unannotated_region	chr12:97613002-97613021:-	AATTTTGATGGAATCTTGTA	5			10	2	1	3.32193
Merged HEK Replicates	unannotated_peak_2467	unannotated_peak_2467	unannotated_region	chr12:116503328-116503347:-	GTTTCCCAAGGCGCTTTGAA	5			10	2	1	3.32193
Merged HEK Replicates	unannotated_peak_2468	unannotated_peak_2468	unannotated_region	chr12:116833457-116833476:-	GCTGTGGCTTGGAAGGCTCA	5			10	2	1	3.32193
Merged HEK Replicates	unannotated_peak_2475	unannotated_peak_2475	unannotated_region	chr12:126698259-126698275:-	GGGTGAAAGTCTGACGG	5			10	2	1	3.32193
Merged HEK Replicates	unannotated_peak_2484	unannotated_peak_2484	unannotated_region	chr12:132601686-132601705:-	GGAATCTTCAAACAGGATTG	5			10	2	1	3.32193
Merged HEK Replicates	unannotated_peak_2503	unannotated_peak_2503	unannotated_region	chr13:26832023-26832042:+	GTTTTAGAAGATTCAGTGCT	5			10	2	1	3.32193
Merged HEK Replicates	unannotated_peak_2515	unannotated_peak_2515	unannotated_region	chr13:31738598-31738616:+	CCCGTGTTTTATGATTTGT	5			10	2	1	3.32193
Merged HEK Replicates	unannotated_peak_252	unannotated_peak_252	unannotated_region	chr1:153355996-153356013:+	ATTATGTCTCCCCTTTGT	7			10	2	1	3.32193
Merged HEK Replicates	unannotated_peak_253	unannotated_peak_253	unannotated_region	chr1:154039781-154039799:+	CTTACTTGGGTTAAATCTG	5			10	2	1	3.32193
Merged HEK Replicates	unannotated_peak_2534	unannotated_peak_2534	unannotated_region	chr13:40749223-40749242:+	TTCATTTACTGTGGCTAACT	5			10	2	1	3.32193
Merged HEK Replicates	unannotated_peak_2546	unannotated_peak_2546	unannotated_region	chr13:48747270-48747288:+	TGCTCGATAGTACTTGCTC	5			10	2	1	3.32193
Merged HEK Replicates	unannotated_peak_2550	unannotated_peak_2550	unannotated_region	chr13:52821031-52821051:+	GTGTTTTTTCTTTTTAAGATG	5			10	2	1	3.32193
Merged HEK Replicates	unannotated_peak_256	unannotated_peak_256	unannotated_region	chr1:154849106-154849127:+	CACTCACCTCAAGAGGATTCTA	5			10	2	1	3.32193
Merged HEK Replicates	unannotated_peak_2562	unannotated_peak_2562	unannotated_region	chr13:56555393-56555412:+	TATTTTATGTGCAGAAGGTT	5			10	2	1	3.32193
Merged HEK Replicates	unannotated_peak_2569	unannotated_peak_2569	unannotated_region	chr13:58743246-58743268:+	TCTTAGCTGCTTGGTCTGTAGTA	24			30	2	3	3.32193
Merged HEK Replicates	unannotated_peak_2579	unannotated_peak_2579	unannotated_region	chr13:63179812-63179831:+	ATGAAGGAAAGATGAAAAGT	96			40	2	4	3.32193
Merged HEK Replicates	unannotated_peak_2593	unannotated_peak_2593	unannotated_region	chr13:66806323-66806341:+	GTGGTATAATCTAATGTTG	5			10	2	1	3.32193
Merged HEK Replicates	unannotated_peak_2594	unannotated_peak_2594	unannotated_region	chr13:66959430-66959449:+	GAAATGATCAATTAAGAAAT	5			10	2	1	3.32193
Merged HEK Replicates	unannotated_peak_2597	unannotated_peak_2597	unannotated_region	chr13:68133543-68133563:+	TAAATGGGTGATGATGGTTTA	5			10	2	1	3.32193
Merged HEK Replicates	unannotated_peak_26	unannotated_peak_26	unannotated_region	chr1:22539554-22539572:+	ATTCTTACTGGTGCAACCA	5			10	2	1	3.32193
Merged HEK Replicates	unannotated_peak_2628	unannotated_peak_2628	unannotated_region	chr13:77229043-77229062:+	CTAACTGAACACTGTAAACA	5			10	2	1	3.32193
Merged HEK Replicates	unannotated_peak_263	unannotated_peak_263	unannotated_region	chr1:158249659-158249677:+	TCCTTCTGAAGTTTCTCTC	10			10	2	1	3.32193
Merged HEK Replicates	unannotated_peak_2656	unannotated_peak_2656	unannotated_region	chr13:86954091-86954110:+	GAGCAGATGCTATGTGCTCT	5			10	2	1	3.32193
Merged HEK Replicates	unannotated_peak_2666	unannotated_peak_2666	unannotated_region	chr13:90820896-90820916:+	TCACTTCTAGATTTTCTTCTT	5			10	2	1	3.32193
Merged HEK Replicates	unannotated_peak_2670	unannotated_peak_2670	unannotated_region	chr13:94640631-94640650:+	TCATTGTTTATAGACCTGAA	5			10	2	1	3.32193
Merged HEK Replicates	unannotated_peak_2675	unannotated_peak_2675	unannotated_region	chr13:98634447-98634467:+	ACTTTTTTTAACTTTGTCATT	5			10	2	1	3.32193
Merged HEK Replicates	unannotated_peak_2680	unannotated_peak_2680	unannotated_region	chr13:102138177-102138195:+	TCTAACTTATGGCCCTAAG	5			10	2	1	3.32193
Merged HEK Replicates	unannotated_peak_2681	unannotated_peak_2681	unannotated_region	chr13:102138469-102138487:+	TCTAACTTATGGCCCTAAG	5			10	2	1	3.32193
Merged HEK Replicates	unannotated_peak_2686	unannotated_peak_2686	unannotated_region	chr13:103888558-103888576:+	AAATTGAGAGTTCTTTCTT	21			10	2	1	3.32193
Merged HEK Replicates	unannotated_peak_269	unannotated_peak_269	unannotated_region	chr1:159227869-159227889:+	TTTCTTGCCCCACTCAATGTC	5			10	2	1	3.32193
Merged HEK Replicates	unannotated_peak_2691	unannotated_peak_2691	unannotated_region	chr13:105137225-105137242:+	GGTGTTGGTTGTCCTGTG	5			10	2	1	3.32193
Merged HEK Replicates	unannotated_peak_2693	unannotated_peak_2693	unannotated_region	chr13:105494790-105494810:+	TTTTTGGGGGCACATGCTGTC	5			10	2	1	3.32193
Merged HEK Replicates	unannotated_peak_2696	unannotated_peak_2696	unannotated_region	chr13:106816647-106816666:+	GGTTGTATATTTGAATGGGC	5			10	2	1	3.32193
Merged HEK Replicates	unannotated_peak_2698	unannotated_peak_2698	unannotated_region	chr13:108094221-108094242:+	AAAAAAGTATGATTAATAAAGC	5			10	2	1	3.32193
Merged HEK Replicates	unannotated_peak_270	unannotated_peak_270	unannotated_region	chr1:159798372-159798389:+	GAGGACTGAATTCATGAG	5			10	2	1	3.32193
Merged HEK Replicates	unannotated_peak_2703	unannotated_peak_2703	unannotated_region	chr13:109612636-109612656:+	ACATGTTCTTTTGTGATGTTG	5			10	2	1	3.32193
Merged HEK Replicates	unannotated_peak_2724	unannotated_peak_2724	unannotated_region	chr13:22225621-22225639:-	AGTACCTTGCCTGGGGAGT	5			10	2	1	3.32193
Merged HEK Replicates	unannotated_peak_2738	unannotated_peak_2738	unannotated_region	chr13:26942407-26942423:-	AGCGCTGCTAAGTTGCG	5			10	2	1	3.32193
Merged HEK Replicates	unannotated_peak_2742	unannotated_peak_2742	unannotated_region	chr13:28191260-28191278:-	ACTATTGGTGATTAACTGG	5			10	2	1	3.32193
Merged HEK Replicates	unannotated_peak_2750	unannotated_peak_2750	unannotated_region	chr13:32299888-32299905:-	TTGAGGGATCCTGCGCTG	5			10	2	1	3.32193
Merged HEK Replicates	unannotated_peak_2762	unannotated_peak_2762	unannotated_region	chr13:36797492-36797509:-	ATACTATGATGAGATTGA	5			10	2	1	3.32193
Merged HEK Replicates	unannotated_peak_2790	unannotated_peak_2790	unannotated_region	chr13:54306333-54306351:-	TTGCCTTTATTGGATTGGG	5			10	2	1	3.32193
Merged HEK Replicates	unannotated_peak_2793	unannotated_peak_2793	unannotated_region	chr13:55096335-55096353:-	ACCGCTGTTCTTGGTACTT	5			10	2	1	3.32193
Merged HEK Replicates	unannotated_peak_28	unannotated_peak_28	unannotated_region	chr1:23845285-23845304:+	AGAAAGACTGTTGGTGACAA	5			10	2	1	3.32193
Merged HEK Replicates	unannotated_peak_2802	unannotated_peak_2802	unannotated_region	chr13:57319888-57319907:-	TCAGTACGATCCTGAAATTA	5			10	2	1	3.32193
Merged HEK Replicates	unannotated_peak_2804	unannotated_peak_2804	unannotated_region	chr13:57949164-57949182:-	GGTTACTATATCTGAAAGG	5			10	2	1	3.32193
Merged HEK Replicates	unannotated_peak_282	unannotated_peak_282	unannotated_region	chr1:165938028-165938045:+	ATTCCTGATCATTGCACC	5			10	2	1	3.32193
Merged HEK Replicates	unannotated_peak_2821	unannotated_peak_2821	unannotated_region	chr13:61927057-61927074:-	TGTAGCTGCCTTGTTGGT	5			10	2	1	3.32193
Merged HEK Replicates	unannotated_peak_283	unannotated_peak_283	unannotated_region	chr1:166065481-166065500:+	CTTTCCATCTTGAACAGAGA	5			10	2	1	3.32193
Merged HEK Replicates	unannotated_peak_2832	unannotated_peak_2832	unannotated_region	chr13:64148476-64148492:-	GAGGACTGAACTGACTA	5			10	2	1	3.32193
Merged HEK Replicates	unannotated_peak_2839	unannotated_peak_2839	unannotated_region	chr13:65499347-65499366:-	AGATAGATAACCAAGTGAGT	5			10	2	1	3.32193
Merged HEK Replicates	unannotated_peak_2856	unannotated_peak_2856	unannotated_region	chr13:71021167-71021184:-	TTAATCGGAGGGTTCTTG	10			10	2	1	3.32193
Merged HEK Replicates	unannotated_peak_2871	unannotated_peak_2871	unannotated_region	chr13:75188006-75188025:-	TAAAAGCTGTTGGTTTGTAG	5			10	2	1	3.32193
Merged HEK Replicates	unannotated_peak_290	unannotated_peak_290	unannotated_region	chr1:167427361-167427380:+	AATTGCTGTGTTGGTATTCT	5			10	2	1	3.32193
Merged HEK Replicates	unannotated_peak_2905	unannotated_peak_2905	unannotated_region	chr13:86179229-86179247:-	GAGTCCTAGTTAACTCACT	5			10	2	1	3.32193
Merged HEK Replicates	unannotated_peak_2908	unannotated_peak_2908	unannotated_region	chr13:87375400-87375418:-	TACTCTGCAAGAAGTTAAT	5			10	2	1	3.32193
Merged HEK Replicates	unannotated_peak_2910	unannotated_peak_2910	unannotated_region	chr13:87842527-87842544:-	GTGTCGTTACATCATCGT	5			10	2	1	3.32193
Merged HEK Replicates	unannotated_peak_292	unannotated_peak_292	unannotated_region	chr1:167803475-167803492:+	AATGGTTCGTTTGGCTGC	5			10	2	1	3.32193
Merged HEK Replicates	unannotated_peak_2921	unannotated_peak_2921	unannotated_region	chr13:90245851-90245868:-	GATTTAGTACGTATGTCT	5			10	2	1	3.32193
Merged HEK Replicates	unannotated_peak_2923	unannotated_peak_2923	unannotated_region	chr13:90771418-90771437:-	ACAAAGACTGATGTTCAGGT	5			10	2	1	3.32193
Merged HEK Replicates	unannotated_peak_2926	unannotated_peak_2926	unannotated_region	chr13:91475602-91475621:-	AGTTGTGTCTGCTTGGACTC	5			10	2	1	3.32193
Merged HEK Replicates	unannotated_peak_2958	unannotated_peak_2958	unannotated_region	chr13:103640354-103640373:-	TTTCATCCATAGAGGCAGGT	5			10	2	1	3.32193
Merged HEK Replicates	unannotated_peak_2959	unannotated_peak_2959	unannotated_region	chr13:103932562-103932582:-	GAAAATAATTATGATTTCCTT	5			10	2	1	3.32193
Merged HEK Replicates	unannotated_peak_296	unannotated_peak_296	unannotated_region	chr1:170392170-170392189:+	TGTTGGTGTTGAGTACAGTG	5			10	2	1	3.32193
Merged HEK Replicates	unannotated_peak_2971	unannotated_peak_2971	unannotated_region	chr13:105657158-105657177:-	TTCCATGTCTTAGCATTCAA	5			10	2	1	3.32193
Merged HEK Replicates	unannotated_peak_2992	unannotated_peak_2992	unannotated_region	chr13:112238057-112238076:-	GTGAACAGTCTCTTGTTGAC	5			10	2	1	3.32193
Merged HEK Replicates	unannotated_peak_2998	unannotated_peak_2998	unannotated_region	chr13:113511327-113511345:-	AGACATACCTCTTTGGTTT	5			10	2	1	3.32193
Merged HEK Replicates	unannotated_peak_2999	unannotated_peak_2999	unannotated_region	chr13:114146902-114146922:-	CGTGTGGGTAATCTCTGTGTG	5			10	2	1	3.32193
Merged HEK Replicates	unannotated_peak_30	unannotated_peak_30	unannotated_region	chr1:24097901-24097919:+	TGTTGGGGTTGGGAGGACT	5			10	2	1	3.32193
Merged HEK Replicates	unannotated_peak_3004	unannotated_peak_3004	unannotated_region	chr14:20611807-20611825:+	GGGTGATAATGAGTGTGTT	5			10	2	1	3.32193
Merged HEK Replicates	unannotated_peak_3024	unannotated_peak_3024	unannotated_region	chr14:30236485-30236502:+	TGGGGGTGTCTAAAGTAG	5			10	2	1	3.32193
Merged HEK Replicates	unannotated_peak_3040	unannotated_peak_3040	unannotated_region	chr14:38949729-38949748:+	AGTTATCAAAATTTTGAATG	10			20	2	2	3.32193
Merged HEK Replicates	unannotated_peak_3041	unannotated_peak_3041	unannotated_region	chr14:40589722-40589742:+	TCTTTTCTAAGGCTAAATATG	5			10	2	1	3.32193
Merged HEK Replicates	unannotated_peak_3045	unannotated_peak_3045	unannotated_region	chr14:42208073-42208091:+	GATGTCATGATGGTTAAAG	5			10	2	1	3.32193
Merged HEK Replicates	unannotated_peak_3050	unannotated_peak_3050	unannotated_region	chr14:44153095-44153112:+	GCCATGTATGTTTATGTA	9			10	2	1	3.32193
Merged HEK Replicates	unannotated_peak_3055	unannotated_peak_3055	unannotated_region	chr14:47716873-47716893:+	TGGCTTTGGTGGCAGTTGCTT	5			10	2	1	3.32193
Merged HEK Replicates	unannotated_peak_3062	unannotated_peak_3062	unannotated_region	chr14:48693669-48693687:+	AAGGCTGTATTCTTTCTAG	5			10	2	1	3.32193
Merged HEK Replicates	unannotated_peak_3069	unannotated_peak_3069	unannotated_region	chr14:50463981-50463999:+	AAATACTTTTGTTCTACTG	5			10	2	1	3.32193
Merged HEK Replicates	unannotated_peak_307	unannotated_peak_307	unannotated_region	chr1:175637800-175637819:+	TGTCTCAGCTGTGAGTTTGG	5			10	2	1	3.32193
Merged HEK Replicates	unannotated_peak_3072	unannotated_peak_3072	unannotated_region	chr14:51395778-51395798:+	AGGGGAGGCAGCTGTGGTGCA	5			10	2	1	3.32193
Merged HEK Replicates	unannotated_peak_3082	unannotated_peak_3082	unannotated_region	chr14:57845563-57845581:+	ATACAGTGCCTATTTGGGT	15			30	2	3	3.32193
Merged HEK Replicates	unannotated_peak_3090	unannotated_peak_3090	unannotated_region	chr14:62188409-62188428:+	TATGTTTGATGATTTTACTG	5			10	2	1	3.32193
Merged HEK Replicates	unannotated_peak_3091	unannotated_peak_3091	unannotated_region	chr14:64326960-64326979:+	CATTTCTCGATTACCTCCTA	5			10	2	1	3.32193
Merged HEK Replicates	unannotated_peak_3095	unannotated_peak_3095	unannotated_region	chr14:65317196-65317216:+	GTGAAAGCCAGGGGATTAAAC	5			10	2	1	3.32193
Merged HEK Replicates	unannotated_peak_3100	unannotated_peak_3100	unannotated_region	chr14:66162146-66162167:+	ATGATTTTTACCCTTTCTAAGT	5			10	2	1	3.32193
Merged HEK Replicates	unannotated_peak_3115	unannotated_peak_3115	unannotated_region	chr14:75475870-75475888:+	TAAATATTGTGAGACTGAT	5			10	2	1	3.32193
Merged HEK Replicates	unannotated_peak_3122	unannotated_peak_3122	unannotated_region	chr14:78152215-78152234:+	AATGAAGTTGTTTGAGTTCA	5			10	2	1	3.32193
Merged HEK Replicates	unannotated_peak_3124	unannotated_peak_3124	unannotated_region	chr14:80515349-80515369:+	AACTTTATGAATCTACTTGGT	5			10	2	1	3.32193
Merged HEK Replicates	unannotated_peak_3127	unannotated_peak_3127	unannotated_region	chr14:82031041-82031060:+	TGATACTTGGAAACAAGATG	5			10	2	1	3.32193
Merged HEK Replicates	unannotated_peak_3128	unannotated_peak_3128	unannotated_region	chr14:82603958-82603977:+	ATGATTCCCAAATTGTGATC	5			10	2	1	3.32193
Merged HEK Replicates	unannotated_peak_3144	unannotated_peak_3144	unannotated_region	chr14:86575115-86575137:+	AAATTTTTAGATAAATTTACTGT	5			10	2	1	3.32193
Merged HEK Replicates	unannotated_peak_3159	unannotated_peak_3159	unannotated_region	chr14:90799057-90799073:+	GTTTTACATCTGCGATC	5			10	2	1	3.32193
Merged HEK Replicates	unannotated_peak_3180	unannotated_peak_3180	unannotated_region	chr14:98313326-98313344:+	TAATGTTTCTGATATTCAT	6			10	2	1	3.32193
Merged HEK Replicates	unannotated_peak_3195	unannotated_peak_3195	unannotated_region	chr14:105596313-105596332:+	ATCAGGGTGTGTGGCCAGTG	5			10	2	1	3.32193
Merged HEK Replicates	unannotated_peak_3196	unannotated_peak_3196	unannotated_region	chr14:105717224-105717243:+	ATCAGGGTGTGTGGCCAGTG	5			10	2	1	3.32193
Merged HEK Replicates	unannotated_peak_3218	unannotated_peak_3218	unannotated_region	chr14:29157989-29158008:-	CAGTACTTGTTATAATTGTG	5			10	2	1	3.32193
Merged HEK Replicates	unannotated_peak_3220	unannotated_peak_3220	unannotated_region	chr14:29519690-29519709:-	GGGGCGGTTTTACCTTATTG	5			10	2	1	3.32193
Merged HEK Replicates	unannotated_peak_3221	unannotated_peak_3221	unannotated_region	chr14:29550139-29550158:-	AGATGATGAAGGGTGCAGAG	5			10	2	1	3.32193
Merged HEK Replicates	unannotated_peak_3226	unannotated_peak_3226	unannotated_region	chr14:32523388-32523405:-	TAGTAATTGCTGGTCAGC	21			30	2	3	3.32193
Merged HEK Replicates	unannotated_peak_3246	unannotated_peak_3246	unannotated_region	chr14:42612459-42612477:-	TCGATATGTTGCCTTTCCC	5			10	2	1	3.32193
Merged HEK Replicates	unannotated_peak_325	unannotated_peak_325	unannotated_region	chr1:183987873-183987892:+	CTGGCTATCTACTTTTTAGA	5			10	2	1	3.32193
Merged HEK Replicates	unannotated_peak_3254	unannotated_peak_3254	unannotated_region	chr14:44804491-44804511:-	ATTTACTTCTGAAGTCATGCA	5			10	2	1	3.32193
Merged HEK Replicates	unannotated_peak_3258	unannotated_peak_3258	unannotated_region	chr14:46313034-46313053:-	CTGGATACAAAGTATTGGTC	5			10	2	1	3.32193
Merged HEK Replicates	unannotated_peak_3263	unannotated_peak_3263	unannotated_region	chr14:48938106-48938124:-	TTCTGAGTCGTTACTGAAA	5			10	2	1	3.32193
Merged HEK Replicates	unannotated_peak_3276	unannotated_peak_3276	unannotated_region	chr14:55339605-55339623:-	AAGAGCCCAAACTGTAATG	5			10	2	1	3.32193
Merged HEK Replicates	unannotated_peak_3278	unannotated_peak_3278	unannotated_region	chr14:56182815-56182834:-	GAATGAGTTTATGTTGAAAA	5			10	2	1	3.32193
Merged HEK Replicates	unannotated_peak_3301	unannotated_peak_3301	unannotated_region	chr14:64897808-64897828:-	TAAGTGTGATCTTGCTGTCTG	5			10	2	1	3.32193
Merged HEK Replicates	unannotated_peak_3308	unannotated_peak_3308	unannotated_region	chr14:68152441-68152460:-	TAGCAAGTGGTGCTGATGTT	5			10	2	1	3.32193
Merged HEK Replicates	unannotated_peak_333	unannotated_peak_333	unannotated_region	chr1:187997121-187997140:+	ACTGACATTGAGAGATGATA	5			10	2	1	3.32193
Merged HEK Replicates	unannotated_peak_3343	unannotated_peak_3343	unannotated_region	chr14:88110862-88110879:-	GTGATGGTGATTGGTTGT	5			10	2	1	3.32193
Merged HEK Replicates	unannotated_peak_3371	unannotated_peak_3371	unannotated_region	chr14:102701999-102702019:-	ATCTTGTGGATTTCTTATTAG	5			10	2	1	3.32193
Merged HEK Replicates	unannotated_peak_3376	unannotated_peak_3376	unannotated_region	chr14:105522662-105522682:-	AAGCATGGCCATTGATTCTTT	5			10	2	1	3.32193
Merged HEK Replicates	unannotated_peak_3388	unannotated_peak_3388	unannotated_region	chr15:25886459-25886478:+	TGGACTCTGACGTCTTTGTC	5			10	2	1	3.32193
Merged HEK Replicates	unannotated_peak_3402	unannotated_peak_3402	unannotated_region	chr15:35069481-35069499:+	CAAGTTTGGCAGGGATAAT	5			10	2	1	3.32193
Merged HEK Replicates	unannotated_peak_3403	unannotated_peak_3403	unannotated_region	chr15:35349845-35349867:+	TTGAATTAAGCATGCTAGTGTTT	5			10	2	1	3.32193
Merged HEK Replicates	unannotated_peak_3410	unannotated_peak_3410	unannotated_region	chr15:37785250-37785267:+	TAACTCTAGTGGTGGATG	5			10	2	1	3.32193
Merged HEK Replicates	unannotated_peak_3432	unannotated_peak_3432	unannotated_region	chr15:49867272-49867291:+	TGTTGCAAGACTAAAGATTT	5			10	2	1	3.32193
Merged HEK Replicates	unannotated_peak_3442	unannotated_peak_3442	unannotated_region	chr15:55919714-55919732:+	CAGATAACGTCTTAGGATT	5			10	2	1	3.32193
Merged HEK Replicates	unannotated_peak_3455	unannotated_peak_3455	unannotated_region	chr15:65153043-65153061:+	CCGATCCCGATTTTCTGTG	5			10	2	1	3.32193
Merged HEK Replicates	unannotated_peak_346	unannotated_peak_346	unannotated_region	chr1:194917683-194917700:+	TGGATAAGTTCTGACCTG	5			10	2	1	3.32193
Merged HEK Replicates	unannotated_peak_347	unannotated_peak_347	unannotated_region	chr1:195165959-195165977:+	TTCTAAGGTTGCCAGATGA	5			10	2	1	3.32193
Merged HEK Replicates	unannotated_peak_3470	unannotated_peak_3470	unannotated_region	chr15:73911820-73911837:+	AGGCAAGGTTACCTGCTG	9			10	2	1	3.32193
Merged HEK Replicates	unannotated_peak_3476	unannotated_peak_3476	unannotated_region	chr15:76800253-76800270:+	ATTTAAGCTTCGTCGAGC	5			10	2	1	3.32193
Merged HEK Replicates	unannotated_peak_3513	unannotated_peak_3513	unannotated_region	chr15:96623337-96623355:+	TGATGTGCAATTGTATATC	5			10	2	1	3.32193
Merged HEK Replicates	unannotated_peak_3516	unannotated_peak_3516	unannotated_region	chr15:97503197-97503213:+	GTACAAAGGGTTGTGAT	9			10	2	1	3.32193
Merged HEK Replicates	unannotated_peak_3518	unannotated_peak_3518	unannotated_region	chr15:100201706-100201724:+	TCAAGATGGTTTTGTGGCC	5			10	2	1	3.32193
Merged HEK Replicates	unannotated_peak_352	unannotated_peak_352	unannotated_region	chr1:195794373-195794391:+	TGTGGCTGAGAGGGAAACA	5			10	2	1	3.32193
Merged HEK Replicates	unannotated_peak_3524	unannotated_peak_3524	unannotated_region	chr15:101923088-101923107:+	TTCCAGGAAATAGCCTCTGC	5			10	2	1	3.32193
Merged HEK Replicates	unannotated_peak_3529	unannotated_peak_3529	unannotated_region	chr15:23483194-23483212:-	AATGAGACTACCTATGGCC	5			10	2	1	3.32193
Merged HEK Replicates	unannotated_peak_357	unannotated_peak_357	unannotated_region	chr1:199631624-199631642:+	GCTTGGGTTGGGTTTACCA	5			10	2	1	3.32193
Merged HEK Replicates	unannotated_peak_3586	unannotated_peak_3586	unannotated_region	chr15:56995103-56995121:-	TTATTTTGTAAGTAGTGGC	5			10	2	1	3.32193
Merged HEK Replicates	unannotated_peak_3590	unannotated_peak_3590	unannotated_region	chr15:59100202-59100219:-	GGGCATTCCAAGTCGTTG	5			10	2	1	3.32193
Merged HEK Replicates	unannotated_peak_3592	unannotated_peak_3592	unannotated_region	chr15:59854837-59854854:-	GTGTAGCTGAAGTGAAAG	5			10	2	1	3.32193
Merged HEK Replicates	unannotated_peak_3601	unannotated_peak_3601	unannotated_region	chr15:65439200-65439218:-	TTTAAGCTGTCTCAACCGT	5			10	2	1	3.32193
Merged HEK Replicates	unannotated_peak_3638	unannotated_peak_3638	unannotated_region	chr15:85441944-85441964:-	AAGACTGTGAATATCTTCTTA	5			10	2	1	3.32193
Merged HEK Replicates	unannotated_peak_3647	unannotated_peak_3647	unannotated_region	chr15:90301561-90301576:-	CTGGATGACGCGGAAT	5			10	2	1	3.32193
Merged HEK Replicates	unannotated_peak_365	unannotated_peak_365	unannotated_region	chr1:203170377-203170394:+	TACGAGTTGCCGATGATG	5			10	2	1	3.32193
Merged HEK Replicates	unannotated_peak_3677	unannotated_peak_3677	unannotated_region	chr16:4002841-4002860:+	AGTGGCTTAGGACTACAGGC	5			10	2	1	3.32193
Merged HEK Replicates	unannotated_peak_3678	unannotated_peak_3678	unannotated_region	chr16:4845357-4845375:+	AAATGTGTAGATATTCTAG	5			10	2	1	3.32193
Merged HEK Replicates	unannotated_peak_3681	unannotated_peak_3681	unannotated_region	chr16:7930205-7930223:+	GATTCAGAAAACCGACTTT	5			10	2	1	3.32193
Merged HEK Replicates	unannotated_peak_370	unannotated_peak_370	unannotated_region	chr1:205897428-205897448:+	TTGATGTATTTCTACATTGGT	5			10	2	1	3.32193
Merged HEK Replicates	unannotated_peak_3701	unannotated_peak_3701	unannotated_region	chr16:17409950-17409966:+	GCAAGATGATGTATAGG	10			10	2	1	3.32193
Merged HEK Replicates	unannotated_peak_3709	unannotated_peak_3709	unannotated_region	chr16:22422670-22422687:+	TCCAACGGGGTCTTTTCT	10			10	2	1	3.32193
Merged HEK Replicates	unannotated_peak_3717	unannotated_peak_3717	unannotated_region	chr16:31600531-31600550:+	CAAGAAAAATCTCTAAGTGT	5			10	2	1	3.32193
Merged HEK Replicates	unannotated_peak_3729	unannotated_peak_3729	unannotated_region	chr16:48552858-48552876:+	AACTGTGTGGTTTGACCAT	5			10	2	1	3.32193
Merged HEK Replicates	unannotated_peak_3730	unannotated_peak_3730	unannotated_region	chr16:48909126-48909144:+	CTGCAGTATTGACTGACCT	5			10	2	1	3.32193
Merged HEK Replicates	unannotated_peak_374	unannotated_peak_374	unannotated_region	chr1:208579599-208579616:+	TGGGCTGCCAAGTTCGAG	5			10	2	1	3.32193
Merged HEK Replicates	unannotated_peak_3742	unannotated_peak_3742	unannotated_region	chr16:54215978-54215995:+	AGAGCGGCTGAATGCATT	5			10	2	1	3.32193
Merged HEK Replicates	unannotated_peak_3745	unannotated_peak_3745	unannotated_region	chr16:55239713-55239731:+	AGTGTTTTGTGGCATTCCA	5			10	2	1	3.32193
Merged HEK Replicates	unannotated_peak_3747	unannotated_peak_3747	unannotated_region	chr16:55587145-55587165:+	ATGAGTTTGATTTTCATTTGG	5			10	2	1	3.32193
Merged HEK Replicates	unannotated_peak_3758	unannotated_peak_3758	unannotated_region	chr16:62860505-62860522:+	TGGGTGCACCATTGACTG	5			10	2	1	3.32193
Merged HEK Replicates	unannotated_peak_3761	unannotated_peak_3761	unannotated_region	chr16:63418875-63418894:+	GAATTCTTCTCTCACTACCA	10			10	2	1	3.32193
Merged HEK Replicates	unannotated_peak_3774	unannotated_peak_3774	unannotated_region	chr16:67178209-67178227:+	GGTGTCGGTCTGGCCGCGC	5			10	2	1	3.32193
Merged HEK Replicates	unannotated_peak_3813	unannotated_peak_3813	unannotated_region	chr16:85822484-85822502:+	TGGCTCACTAAGGCGATGG	5			10	2	1	3.32193
Merged HEK Replicates	unannotated_peak_3822	unannotated_peak_3822	unannotated_region	chr16:87526737-87526754:+	GGTGACGTGATGAAGTGG	5			10	2	1	3.32193
Merged HEK Replicates	unannotated_peak_3828	unannotated_peak_3828	unannotated_region	chr16:1012197-1012215:-	AGTAGACTCGAAGCTGAGG	5			10	2	1	3.32193
Merged HEK Replicates	unannotated_peak_3831	unannotated_peak_3831	unannotated_region	chr16:5583390-5583407:-	GTCTACAAGTGGTTGAAG	5			10	2	1	3.32193
Merged HEK Replicates	unannotated_peak_3839	unannotated_peak_3839	unannotated_region	chr16:7579785-7579803:-	ATCCGTCGGTGCTGCGTCA	5			10	2	1	3.32193
Merged HEK Replicates	unannotated_peak_384	unannotated_peak_384	unannotated_region	chr1:213472138-213472155:+	ATTGTTACCCGATATTTC	5			10	2	1	3.32193
Merged HEK Replicates	unannotated_peak_3864	unannotated_peak_3864	unannotated_region	chr16:17762630-17762646:-	CTCGACTTCATGAAGCT	10			10	2	1	3.32193
Merged HEK Replicates	unannotated_peak_3867	unannotated_peak_3867	unannotated_region	chr16:17894059-17894076:-	CATTGTGATGGTTGAAAA	5			10	2	1	3.32193
Merged HEK Replicates	unannotated_peak_39	unannotated_peak_39	unannotated_region	chr1:32779715-32779734:+	ACCAAAATTGTGTGTCAAGA	5			10	2	1	3.32193
Merged HEK Replicates	unannotated_peak_3936	unannotated_peak_3936	unannotated_region	chr16:64724201-64724216:-	TTGCTGCTGCTGCTGT	5			10	2	1	3.32193
Merged HEK Replicates	unannotated_peak_3938	unannotated_peak_3938	unannotated_region	chr16:65794929-65794947:-	TTTATACTGAGAGTTGATA	5			10	2	1	3.32193
Merged HEK Replicates	unannotated_peak_3970	unannotated_peak_3970	unannotated_region	chr16:79337903-79337922:-	GCATCAGAAGTAAGTAGTTT	5			10	2	1	3.32193
Merged HEK Replicates	unannotated_peak_3996	unannotated_peak_3996	unannotated_region	chr17:656912-656930:+	ATGTTGGAAACTTGAGTGC	5			10	2	1	3.32193
Merged HEK Replicates	unannotated_peak_4017	unannotated_peak_4017	unannotated_region	chr17:9533752-9533770:+	AGCGTTGCTATTGCTTAGG	5			10	2	1	3.32193
Merged HEK Replicates	unannotated_peak_402	unannotated_peak_402	unannotated_region	chr1:221352582-221352601:+	TGTTTGAAGCTGACTAATAC	10			20	2	2	3.32193
Merged HEK Replicates	unannotated_peak_4024	unannotated_peak_4024	unannotated_region	chr17:13242634-13242653:+	TAGTGGTATATATATTTTTA	9			10	2	1	3.32193
Merged HEK Replicates	unannotated_peak_4030	unannotated_peak_4030	unannotated_region	chr17:15099088-15099107:+	GTGTGTATGTCAGGCCTTTT	5			10	2	1	3.32193
Merged HEK Replicates	unannotated_peak_4042	unannotated_peak_4042	unannotated_region	chr17:30235852-30235871:+	GCTGGATGGGGTTGCGCTCG	5			10	2	1	3.32193
Merged HEK Replicates	unannotated_peak_4043	unannotated_peak_4043	unannotated_region	chr17:33001915-33001934:+	GGCCTGGGCTGGGTGGTTGA	5			10	2	1	3.32193
Merged HEK Replicates	unannotated_peak_4045	unannotated_peak_4045	unannotated_region	chr17:33664002-33664022:+	TCTTCATCCTGGGGTATTTTC	5			10	2	1	3.32193
Merged HEK Replicates	unannotated_peak_405	unannotated_peak_405	unannotated_region	chr1:221844495-221844513:+	TTGATTCTGCCCATCTCCA	5			10	2	1	3.32193
Merged HEK Replicates	unannotated_peak_4069	unannotated_peak_4069	unannotated_region	chr17:44249501-44249520:+	AGAATCAACTGTACCTTGCC	5			10	2	1	3.32193
Merged HEK Replicates	unannotated_peak_4081	unannotated_peak_4081	unannotated_region	chr17:51550156-51550175:+	TTTCTGCTTGGGATCCCTGT	5			10	2	1	3.32193
Merged HEK Replicates	unannotated_peak_4083	unannotated_peak_4083	unannotated_region	chr17:51636985-51637004:+	TTACTATTAGCATTTTGGTG	5			10	2	1	3.32193
Merged HEK Replicates	unannotated_peak_4092	unannotated_peak_4092	unannotated_region	chr17:54099218-54099237:+	ATGCTTGTATGTTTTGGGGA	5			10	2	1	3.32193
Merged HEK Replicates	unannotated_peak_4098	unannotated_peak_4098	unannotated_region	chr17:57137871-57137890:+	CTTATTCATTTGCTTTGTGT	5			10	2	1	3.32193
Merged HEK Replicates	unannotated_peak_4132	unannotated_peak_4132	unannotated_region	chr17:78116068-78116085:+	GGCGCAATCTGGGCTGAT	5			10	2	1	3.32193
Merged HEK Replicates	unannotated_peak_4144	unannotated_peak_4144	unannotated_region	chr17:8268664-8268680:-	TCCTCATTGGGGTCGCC	11			10	2	1	3.32193
Merged HEK Replicates	unannotated_peak_4150	unannotated_peak_4150	unannotated_region	chr17:11327881-11327899:-	TTCTGAATGGGGAAACTTT	11			10	2	1	3.32193
Merged HEK Replicates	unannotated_peak_4151	unannotated_peak_4151	unannotated_region	chr17:11431957-11431977:-	CATTTGGCCTCAGTTTGTTAC	5			10	2	1	3.32193
Merged HEK Replicates	unannotated_peak_4155	unannotated_peak_4155	unannotated_region	chr17:12519902-12519919:-	GATCTGTAGATATTTGAA	5			10	2	1	3.32193
Merged HEK Replicates	unannotated_peak_4193	unannotated_peak_4193	unannotated_region	chr17:34554917-34554934:-	GTGTGTGTGTGCTTCTTG	6			10	2	1	3.32193
Merged HEK Replicates	unannotated_peak_4195	unannotated_peak_4195	unannotated_region	chr17:34981089-34981110:-	CTGGCCGCCGCCGCTTTTCTCG	5			10	2	1	3.32193
Merged HEK Replicates	unannotated_peak_4219	unannotated_peak_4219	unannotated_region	chr17:49222624-49222642:-	TCGGAGTAGCGGCGAGTGA	30			40	2	4	3.32193
Merged HEK Replicates	unannotated_peak_4224	unannotated_peak_4224	unannotated_region	chr17:54377143-54377161:-	GGACTGGTGATTTCTGTGC	5			10	2	1	3.32193
Merged HEK Replicates	unannotated_peak_4225	unannotated_peak_4225	unannotated_region	chr17:54380698-54380718:-	TCCTTGGAAAGACAGTTAAGA	5			10	2	1	3.32193
Merged HEK Replicates	unannotated_peak_4229	unannotated_peak_4229	unannotated_region	chr17:55069739-55069757:-	ATTGTGCACTGATGGTAAT	5			10	2	1	3.32193
Merged HEK Replicates	unannotated_peak_4258	unannotated_peak_4258	unannotated_region	chr17:66772695-66772715:-	GTAACATGGATTTGAATTTCT	5			10	2	1	3.32193
Merged HEK Replicates	unannotated_peak_4269	unannotated_peak_4269	unannotated_region	chr17:70262499-70262520:-	TACATTTAATGAGCATGTATTA	9			10	2	1	3.32193
Merged HEK Replicates	unannotated_peak_4283	unannotated_peak_4283	unannotated_region	chr17:79781570-79781587:-	ATCCTGTTTGCCGCAAAC	5			10	2	1	3.32193
Merged HEK Replicates	unannotated_peak_4284	unannotated_peak_4284	unannotated_region	chr17:80074759-80074776:-	GCAATAGTAAGACTTGAA	5			10	2	1	3.32193
Merged HEK Replicates	unannotated_peak_4287	unannotated_peak_4287	unannotated_region	chr17:81911915-81911932:-	TGTCCCCGAGTGGTCGGC	5			10	2	1	3.32193
Merged HEK Replicates	unannotated_peak_4294	unannotated_peak_4294	unannotated_region	chr18:1477667-1477686:+	GTACCTCCTTAGTAAGTACC	5			10	2	1	3.32193
Merged HEK Replicates	unannotated_peak_4308	unannotated_peak_4308	unannotated_region	chr18:7226775-7226794:+	ATTATTGAGGTAGTGTCTCG	5			10	2	1	3.32193
Merged HEK Replicates	unannotated_peak_4317	unannotated_peak_4317	unannotated_region	chr18:11543234-11543255:+	ATTGAGATTCAGTCCTAATCCT	5			10	2	1	3.32193
Merged HEK Replicates	unannotated_peak_4328	unannotated_peak_4328	unannotated_region	chr18:25449095-25449114:+	GGGACTACAGAAGGTTATAG	5			10	2	1	3.32193
Merged HEK Replicates	unannotated_peak_434	unannotated_peak_434	unannotated_region	chr1:235955027-235955048:+	ATACAGGTGTGTTCCCTCAGGT	5			10	2	1	3.32193
Merged HEK Replicates	unannotated_peak_4351	unannotated_peak_4351	unannotated_region	chr18:34124097-34124116:+	ACAATGCATCTGTATTAAAA	5			10	2	1	3.32193
Merged HEK Replicates	unannotated_peak_4353	unannotated_peak_4353	unannotated_region	chr18:35198084-35198102:+	CTTTCTAACAGCTACGTAT	5			10	2	1	3.32193
Merged HEK Replicates	unannotated_peak_4356	unannotated_peak_4356	unannotated_region	chr18:37784547-37784566:+	TCTGACTTCTCTTCTGGTCC	5			10	2	1	3.32193
Merged HEK Replicates	unannotated_peak_4357	unannotated_peak_4357	unannotated_region	chr18:37945099-37945117:+	CTCTGGTATCTGTGCCTGA	5			10	2	1	3.32193
Merged HEK Replicates	unannotated_peak_436	unannotated_peak_436	unannotated_region	chr1:238891567-238891583:+	TGGCGAATGAAAGTGGA	5			10	2	1	3.32193
Merged HEK Replicates	unannotated_peak_4362	unannotated_peak_4362	unannotated_region	chr18:38708609-38708628:+	TTACACTTTCTTTGATTGTA	5			10	2	1	3.32193
Merged HEK Replicates	unannotated_peak_4373	unannotated_peak_4373	unannotated_region	chr18:41175915-41175934:+	TTGAAGTTCATTTGTTAGGA	5			10	2	1	3.32193
Merged HEK Replicates	unannotated_peak_4384	unannotated_peak_4384	unannotated_region	chr18:49215622-49215642:+	AGATTATACTCTATTAATGCT	5			10	2	1	3.32193
Merged HEK Replicates	unannotated_peak_4388	unannotated_peak_4388	unannotated_region	chr18:49544946-49544963:+	AAGGGTGTGGGTTCAAAT	10			10	2	1	3.32193
Merged HEK Replicates	unannotated_peak_4391	unannotated_peak_4391	unannotated_region	chr18:56508262-56508281:+	GTTCGACTCCCTTATTTTTC	5			10	2	1	3.32193
Merged HEK Replicates	unannotated_peak_4394	unannotated_peak_4394	unannotated_region	chr18:57250629-57250646:+	AAATCTGATTTTGTGCCG	5			10	2	1	3.32193
Merged HEK Replicates	unannotated_peak_4398	unannotated_peak_4398	unannotated_region	chr18:58646215-58646234:+	TGTTCTTTGGGCTGTTTGGT	5			10	2	1	3.32193
Merged HEK Replicates	unannotated_peak_4406	unannotated_peak_4406	unannotated_region	chr18:61829254-61829273:+	CGACTGGCCTGCCCAGTGGT	5			10	2	1	3.32193
Merged HEK Replicates	unannotated_peak_4414	unannotated_peak_4414	unannotated_region	chr18:65217914-65217933:+	AATGGGGTAATCCAATACAT	5			10	2	1	3.32193
Merged HEK Replicates	unannotated_peak_4435	unannotated_peak_4435	unannotated_region	chr18:75126486-75126504:+	GTGTTTTCTGTTGGTGGGT	5			10	2	1	3.32193
Merged HEK Replicates	unannotated_peak_4458	unannotated_peak_4458	unannotated_region	chr18:6513909-6513927:-	GCTACTAGTTGACTTTCAA	5			10	2	1	3.32193
Merged HEK Replicates	unannotated_peak_4470	unannotated_peak_4470	unannotated_region	chr18:9957584-9957602:-	TGGTAATAAGCATTGATCC	5			10	2	1	3.32193
Merged HEK Replicates	unannotated_peak_448	unannotated_peak_448	unannotated_region	chr1:69043-69062:-	TTCCAGGAAATAGCCTCTGC	5			10	2	1	3.32193
Merged HEK Replicates	unannotated_peak_45	unannotated_peak_45	unannotated_region	chr1:33941676-33941693:+	ATTTTTAGCGGTTTGGCC	5			10	2	1	3.32193
Merged HEK Replicates	unannotated_peak_4507	unannotated_peak_4507	unannotated_region	chr18:28965577-28965595:-	ACCTTTTGGTCTACTGGTT	5			10	2	1	3.32193
Merged HEK Replicates	unannotated_peak_453	unannotated_peak_453	unannotated_region	chr1:3294479-3294496:-	ATGGGTTTACCTGGTGAT	5			10	2	1	3.32193
Merged HEK Replicates	unannotated_peak_4553	unannotated_peak_4553	unannotated_region	chr18:48721424-48721443:-	GTTAGTGTTTGTGAGCCAAT	5			10	2	1	3.32193
Merged HEK Replicates	unannotated_peak_4555	unannotated_peak_4555	unannotated_region	chr18:50730988-50731005:-	TGTCAAGGCTAAATGGAT	9			10	2	1	3.32193
Merged HEK Replicates	unannotated_peak_4564	unannotated_peak_4564	unannotated_region	chr18:54000059-54000078:-	GACTGTGTGTGGTGGGCAGT	5			10	2	1	3.32193
Merged HEK Replicates	unannotated_peak_4583	unannotated_peak_4583	unannotated_region	chr18:60512107-60512126:-	GAGCATTTTTATATCAGTGA	5			10	2	1	3.32193
Merged HEK Replicates	unannotated_peak_4586	unannotated_peak_4586	unannotated_region	chr18:60934762-60934780:-	AAGTCGTTACTTTAACTAT	5			10	2	1	3.32193
Merged HEK Replicates	unannotated_peak_4594	unannotated_peak_4594	unannotated_region	chr18:65315647-65315666:-	AATTTACTTTGTTGTATGGT	5			10	2	1	3.32193
Merged HEK Replicates	unannotated_peak_460	unannotated_peak_460	unannotated_region	chr1:4512583-4512602:-	GGTGGGCAACTGCTTGTGAG	5			10	2	1	3.32193
Merged HEK Replicates	unannotated_peak_4607	unannotated_peak_4607	unannotated_region	chr18:71263426-71263443:-	TTTTCGGTCAGCTGGTTA	5			10	2	1	3.32193
Merged HEK Replicates	unannotated_peak_4615	unannotated_peak_4615	unannotated_region	chr18:73813931-73813950:-	TAGAGTTAGCAATACCTGAA	5			10	2	1	3.32193
Merged HEK Replicates	unannotated_peak_4631	unannotated_peak_4631	unannotated_region	chr18:79131382-79131400:-	CTGTATATTTTCTTCGGAG	5			10	2	1	3.32193
Merged HEK Replicates	unannotated_peak_4635	unannotated_peak_4635	unannotated_region	chr19:1820088-1820105:+	ATGCCTGCCTGGTGCCGG	10			10	2	1	3.32193
Merged HEK Replicates	unannotated_peak_464	unannotated_peak_464	unannotated_region	chr1:5149748-5149767:-	TTGTGATCCTGTAAAACTAC	5			10	2	1	3.32193
Merged HEK Replicates	unannotated_peak_4644	unannotated_peak_4644	unannotated_region	chr19:5373419-5373437:+	GGAGGATGCTGGTGAGTGA	5			10	2	1	3.32193
Merged HEK Replicates	unannotated_peak_4646	unannotated_peak_4646	unannotated_region	chr19:5862477-5862495:+	AGGGACTGGAAATGAATCC	5			10	2	1	3.32193
Merged HEK Replicates	unannotated_peak_4654	unannotated_peak_4654	unannotated_region	chr19:8937905-8937924:+	GGTGTGGTCTCTGGTTCACC	5			10	2	1	3.32193
Merged HEK Replicates	unannotated_peak_4655	unannotated_peak_4655	unannotated_region	chr19:8938067-8938086:+	GGTGTGGTCTCTGGTTCACC	5			10	2	1	3.32193
Merged HEK Replicates	unannotated_peak_4656	unannotated_peak_4656	unannotated_region	chr19:8938235-8938254:+	GGTGTGGTCTCTGGTTCACC	5			10	2	1	3.32193
Merged HEK Replicates	unannotated_peak_4660	unannotated_peak_4660	unannotated_region	chr19:14053357-14053373:+	TCAAGCCGTCTTGAGTG	5			10	2	1	3.32193
Merged HEK Replicates	unannotated_peak_4670	unannotated_peak_4670	unannotated_region	chr19:21802980-21802997:+	TAATGCGGGACATGAGAA	5			10	2	1	3.32193
Merged HEK Replicates	unannotated_peak_4672	unannotated_peak_4672	unannotated_region	chr19:22731111-22731129:+	ATGTAGATGATGTGACTAT	5			10	2	1	3.32193
Merged HEK Replicates	unannotated_peak_4673	unannotated_peak_4673	unannotated_region	chr19:23513151-23513169:+	TAGCCAGGCTGGTTTCGGC	5			10	2	1	3.32193
Merged HEK Replicates	unannotated_peak_4674	unannotated_peak_4674	unannotated_region	chr19:28148227-28148245:+	TGCTAGAATGATGATTTCA	5			10	2	1	3.32193
Merged HEK Replicates	unannotated_peak_4679	unannotated_peak_4679	unannotated_region	chr19:29582647-29582666:+	ACCCTGTTGGTCCCAGATGT	5			10	2	1	3.32193
Merged HEK Replicates	unannotated_peak_469	unannotated_peak_469	unannotated_region	chr1:5560768-5560787:-	GGTACTCCGCATCTTCACCA	5			10	2	1	3.32193
Merged HEK Replicates	unannotated_peak_4690	unannotated_peak_4690	unannotated_region	chr19:35646826-35646846:+	TTTATAGACCACTTCCTGTGT	5			10	2	1	3.32193
Merged HEK Replicates	unannotated_peak_4698	unannotated_peak_4698	unannotated_region	chr19:39558306-39558323:+	AGTTGCTTGATCGTTGAT	5			10	2	1	3.32193
Merged HEK Replicates	unannotated_peak_4717	unannotated_peak_4717	unannotated_region	chr19:54289573-54289592:+	ACACTCCTGTTCCCATCCTG	5			10	2	1	3.32193
Merged HEK Replicates	unannotated_peak_4721	unannotated_peak_4721	unannotated_region	chr19:110631-110650:-	TTCCAGGAAATAGCCTCTGC	5			10	2	1	3.32193
Merged HEK Replicates	unannotated_peak_4738	unannotated_peak_4738	unannotated_region	chr19:8456479-8456496:-	GTTTGAGTCTAGGTCGGG	5			10	2	1	3.32193
Merged HEK Replicates	unannotated_peak_4745	unannotated_peak_4745	unannotated_region	chr19:18027187-18027204:-	TTGAAGTTGCGATGTTAG	5			10	2	1	3.32193
Merged HEK Replicates	unannotated_peak_4762	unannotated_peak_4762	unannotated_region	chr19:26208763-26208779:-	AAGCCTGTTCGCTGTAA	5			10	2	1	3.32193
Merged HEK Replicates	unannotated_peak_4776	unannotated_peak_4776	unannotated_region	chr19:33156351-33156369:-	GCATTGGAATGTGCCCTGA	5			10	2	1	3.32193
Merged HEK Replicates	unannotated_peak_4781	unannotated_peak_4781	unannotated_region	chr19:35725983-35726002:-	ACTCCATGCAAATTCTGAAT	5			10	2	1	3.32193
Merged HEK Replicates	unannotated_peak_4790	unannotated_peak_4790	unannotated_region	chr19:43322884-43322903:-	CGCTCATCTAGAACTCAGAA	5			10	2	1	3.32193
Merged HEK Replicates	unannotated_peak_4801	unannotated_peak_4801	unannotated_region	chr19:54606890-54606909:-	ACACTCCTGTTCCCATCCTG	5			10	2	1	3.32193
Merged HEK Replicates	unannotated_peak_4806	unannotated_peak_4806	unannotated_region	chr19:57590198-57590215:-	TGCTGGTGATGGTTTGTA	5			10	2	1	3.32193
Merged HEK Replicates	unannotated_peak_4813	unannotated_peak_4813	unannotated_region	chr2:351985-352003:+	CGGTGGTGTGATCACGACT	5			10	2	1	3.32193
Merged HEK Replicates	unannotated_peak_4814	unannotated_peak_4814	unannotated_region	chr2:629417-629438:+	TGGAATTTGTGTAGTGTGAACA	5			10	2	1	3.32193
Merged HEK Replicates	unannotated_peak_4816	unannotated_peak_4816	unannotated_region	chr2:1814692-1814710:+	ATCTGCTCAGTTAAGTTCT	5			10	2	1	3.32193
Merged HEK Replicates	unannotated_peak_4843	unannotated_peak_4843	unannotated_region	chr2:15419605-15419622:+	TGACCATGTTGCTTGTGA	5			10	2	1	3.32193
Merged HEK Replicates	unannotated_peak_4857	unannotated_peak_4857	unannotated_region	chr2:18972505-18972523:+	AATACTATTTGTTGACTGA	5			10	2	1	3.32193
Merged HEK Replicates	unannotated_peak_4865	unannotated_peak_4865	unannotated_region	chr2:22137426-22137444:+	GGAGCCTGGTGAAATTGAA	5			10	2	1	3.32193
Merged HEK Replicates	unannotated_peak_4868	unannotated_peak_4868	unannotated_region	chr2:22605239-22605259:+	ATCTATGTCAATGCAGAATTG	5			10	2	1	3.32193
Merged HEK Replicates	unannotated_peak_4872	unannotated_peak_4872	unannotated_region	chr2:22739316-22739335:+	GTGTGCATGAGGTATGGAGA	5			10	2	1	3.32193
Merged HEK Replicates	unannotated_peak_4878	unannotated_peak_4878	unannotated_region	chr2:25519606-25519624:+	CCATGCGAATTCCAAAAAT	5			10	2	1	3.32193
Merged HEK Replicates	unannotated_peak_4896	unannotated_peak_4896	unannotated_region	chr2:37898041-37898061:+	AACCCATTTATTTATAGGTAT	5			10	2	1	3.32193
Merged HEK Replicates	unannotated_peak_4897	unannotated_peak_4897	unannotated_region	chr2:38996847-38996868:+	CTGAATACCTTTATGGAAAACT	5			10	2	1	3.32193
Merged HEK Replicates	unannotated_peak_4907	unannotated_peak_4907	unannotated_region	chr2:41628892-41628910:+	GTAGGTGACCCTTCAGCTA	5			10	2	1	3.32193
Merged HEK Replicates	unannotated_peak_4913	unannotated_peak_4913	unannotated_region	chr2:43492599-43492616:+	GTCTTGTGTACGTGGTAG	5			10	2	1	3.32193
Merged HEK Replicates	unannotated_peak_4917	unannotated_peak_4917	unannotated_region	chr2:44880984-44881004:+	CAATGTGAATTGCAGAATTGT	82			60	3	6	3.32193
Merged HEK Replicates	unannotated_peak_4921	unannotated_peak_4921	unannotated_region	chr2:45573194-45573213:+	TTTCTTTATTTACCTGATGA	5			10	2	1	3.32193
Merged HEK Replicates	unannotated_peak_4947	unannotated_peak_4947	unannotated_region	chr2:58300458-58300476:+	GCAGTTAGATGGAAAGATC	5			10	2	1	3.32193
Merged HEK Replicates	unannotated_peak_4955	unannotated_peak_4955	unannotated_region	chr2:61843603-61843623:+	GAAAAAATTTGCTACAGAAAA	5			10	2	1	3.32193
Merged HEK Replicates	unannotated_peak_4961	unannotated_peak_4961	unannotated_region	chr2:69460940-69460958:+	ACTGAAATGAAAGGTCACA	6			10	2	1	3.32193
Merged HEK Replicates	unannotated_peak_4978	unannotated_peak_4978	unannotated_region	chr2:75339341-75339359:+	AGCTATGGGGAGTTGCAAA	5			10	2	1	3.32193
Merged HEK Replicates	unannotated_peak_4980	unannotated_peak_4980	unannotated_region	chr2:75517696-75517713:+	GTGAGGTTAACTGCATAG	5			10	2	1	3.32193
Merged HEK Replicates	unannotated_peak_5022	unannotated_peak_5022	unannotated_region	chr2:103657099-103657120:+	TTTCCTTCAGGATGCTCTTAGA	5			10	2	1	3.32193
Merged HEK Replicates	unannotated_peak_5026	unannotated_peak_5026	unannotated_region	chr2:104848558-104848579:+	GTTCCCAGAATCTCTTGACCCT	5			10	2	1	3.32193
Merged HEK Replicates	unannotated_peak_5039	unannotated_peak_5039	unannotated_region	chr2:110399958-110399977:+	ATCCTAAATCATATGCTTAC	5			10	2	1	3.32193
Merged HEK Replicates	unannotated_peak_5041	unannotated_peak_5041	unannotated_region	chr2:111258267-111258285:+	TCTGGACAACCCCGGCTTG	20			40	2	4	3.32193
Merged HEK Replicates	unannotated_peak_5042	unannotated_peak_5042	unannotated_region	chr2:112664629-112664649:+	ACAGTTGTGAACACATATTTT	5			10	2	1	3.32193
Merged HEK Replicates	unannotated_peak_5051	unannotated_peak_5051	unannotated_region	chr2:117096067-117096086:+	ATCATACTTTCATGGTGTTC	5			10	2	1	3.32193
Merged HEK Replicates	unannotated_peak_5067	unannotated_peak_5067	unannotated_region	chr2:121315314-121315332:+	GTGTAATTCCACTGTGGTC	5			10	2	1	3.32193
Merged HEK Replicates	unannotated_peak_5083	unannotated_peak_5083	unannotated_region	chr2:128505843-128505862:+	TGGATTCTAGATAGGATTTC	5			10	2	1	3.32193
Merged HEK Replicates	unannotated_peak_5088	unannotated_peak_5088	unannotated_region	chr2:131063322-131063343:+	TATATTATCTTACTGTTTATTC	5			10	2	1	3.32193
Merged HEK Replicates	unannotated_peak_5097	unannotated_peak_5097	unannotated_region	chr2:133461398-133461416:+	TTTTCTAACAGCTACGCAT	5			10	2	1	3.32193
Merged HEK Replicates	unannotated_peak_51	unannotated_peak_51	unannotated_region	chr1:36666324-36666342:+	TTTGGTGGCTTTGGTTGTG	5			10	2	1	3.32193
Merged HEK Replicates	unannotated_peak_5109	unannotated_peak_5109	unannotated_region	chr2:137717212-137717231:+	TACATTGCTGAAGGTTGGGC	5			10	2	1	3.32193
Merged HEK Replicates	unannotated_peak_5129	unannotated_peak_5129	unannotated_region	chr2:150365142-150365160:+	AATTGGTCCGCCCTTTACT	5			10	2	1	3.32193
Merged HEK Replicates	unannotated_peak_5139	unannotated_peak_5139	unannotated_region	chr2:154925392-154925410:+	AGAGGTTTGGGGAGTGAAA	5			10	2	1	3.32193
Merged HEK Replicates	unannotated_peak_514	unannotated_peak_514	unannotated_region	chr1:30258186-30258204:-	ACAAACACAGGGTTCTGTG	5			10	2	1	3.32193
Merged HEK Replicates	unannotated_peak_5160	unannotated_peak_5160	unannotated_region	chr2:164221616-164221636:+	CTTCAGTGTTACATCTATAAA	5			10	2	1	3.32193
Merged HEK Replicates	unannotated_peak_5168	unannotated_peak_5168	unannotated_region	chr2:168368374-168368394:+	AGTTCTCATTCCCTTATGAGC	5			10	2	1	3.32193
Merged HEK Replicates	unannotated_peak_5177	unannotated_peak_5177	unannotated_region	chr2:173845276-173845294:+	GCTAATTGCTTTATTGATC	5			10	2	1	3.32193
Merged HEK Replicates	unannotated_peak_518	unannotated_peak_518	unannotated_region	chr1:30631613-30631633:-	AGCTTCCAGTTTAACTGGAGA	5			10	2	1	3.32193
Merged HEK Replicates	unannotated_peak_5185	unannotated_peak_5185	unannotated_region	chr2:180360566-180360584:+	CTTGGTAATGTTGAGGTCT	18			10	2	1	3.32193
Merged HEK Replicates	unannotated_peak_5190	unannotated_peak_5190	unannotated_region	chr2:183759895-183759913:+	TATTCCATATGCGAGTCTT	5			10	2	1	3.32193
Merged HEK Replicates	unannotated_peak_52	unannotated_peak_52	unannotated_region	chr1:36982074-36982092:+	AATCCCACTCTTGCTGCCA	5			10	2	1	3.32193
Merged HEK Replicates	unannotated_peak_5201	unannotated_peak_5201	unannotated_region	chr2:186537903-186537919:+	GATTTTTGTGCCGTCCA	5			10	2	1	3.32193
Merged HEK Replicates	unannotated_peak_5228	unannotated_peak_5228	unannotated_region	chr2:196134910-196134930:+	TCTTAAATGATTGGTCTATTT	5			10	2	1	3.32193
Merged HEK Replicates	unannotated_peak_5245	unannotated_peak_5245	unannotated_region	chr2:204393872-204393891:+	TGATATCCTCAATGAGTATA	5			10	2	1	3.32193
Merged HEK Replicates	unannotated_peak_5250	unannotated_peak_5250	unannotated_region	chr2:207933972-207933990:+	AATCTGGCATGGCCTACTA	5			10	2	1	3.32193
Merged HEK Replicates	unannotated_peak_5251	unannotated_peak_5251	unannotated_region	chr2:209361524-209361543:+	ATAGCTTTACTGCAGATATT	5			10	2	1	3.32193
Merged HEK Replicates	unannotated_peak_5257	unannotated_peak_5257	unannotated_region	chr2:211331449-211331466:+	GGTAATTGCTGGAAACGG	5			10	2	1	3.32193
Merged HEK Replicates	unannotated_peak_526	unannotated_peak_526	unannotated_region	chr1:37078776-37078795:-	AGGACTTCAGGCTGTCTCCT	5			10	2	1	3.32193
Merged HEK Replicates	unannotated_peak_5260	unannotated_peak_5260	unannotated_region	chr2:211791857-211791874:+	TAATGCATGCAAGTTGAG	5			10	2	1	3.32193
Merged HEK Replicates	unannotated_peak_5267	unannotated_peak_5267	unannotated_region	chr2:215772768-215772786:+	CACTCTCCTTGGAGGCGTG	5			10	2	1	3.32193
Merged HEK Replicates	unannotated_peak_5269	unannotated_peak_5269	unannotated_region	chr2:219810500-219810517:+	TTTGATTCCCTGTACTGG	5			10	2	1	3.32193
Merged HEK Replicates	unannotated_peak_5275	unannotated_peak_5275	unannotated_region	chr2:222422984-222423002:+	ATTCGGGAGACACATGATG	5			10	3	1	3.32193
Merged HEK Replicates	unannotated_peak_5291	unannotated_peak_5291	unannotated_region	chr2:226721245-226721263:+	CCTCAGTGTGATTGGAAAT	5			10	2	1	3.32193
Merged HEK Replicates	unannotated_peak_5312	unannotated_peak_5312	unannotated_region	chr2:237193586-237193602:+	ACGTGTTAAGTGTGCTG	5			10	2	1	3.32193
Merged HEK Replicates	unannotated_peak_532	unannotated_peak_532	unannotated_region	chr1:39742003-39742020:-	ACCTTGTAACTTTGGAAG	5			10	2	1	3.32193
Merged HEK Replicates	unannotated_peak_5322	unannotated_peak_5322	unannotated_region	chr2:241863725-241863744:+	GAAGTTTCCATCCGCGCAGG	5			10	2	1	3.32193
Merged HEK Replicates	unannotated_peak_533	unannotated_peak_533	unannotated_region	chr1:40040301-40040319:-	TCTTGGAACGACTGGGGGC	5			10	2	1	3.32193
Merged HEK Replicates	unannotated_peak_5338	unannotated_peak_5338	unannotated_region	chr2:5405681-5405697:-	GTCTCTAGTGCAGATTT	11			10	2	1	3.32193
Merged HEK Replicates	unannotated_peak_5343	unannotated_peak_5343	unannotated_region	chr2:6603698-6603718:-	AGACAGGTTATATGTTTGTTT	5			10	2	1	3.32193
Merged HEK Replicates	unannotated_peak_5355	unannotated_peak_5355	unannotated_region	chr2:14614530-14614547:-	AGTAATTGGTTGCGGGTT	5			10	2	1	3.32193
Merged HEK Replicates	unannotated_peak_5365	unannotated_peak_5365	unannotated_region	chr2:20059471-20059489:-	AATCTGCTTTTCGCCTCTA	5			10	2	1	3.32193
Merged HEK Replicates	unannotated_peak_5373	unannotated_peak_5373	unannotated_region	chr2:24407620-24407644:-	TTTGTGTTTTGTTTTGATTGTTTTT	42			10	4	1	3.32193
Merged HEK Replicates	unannotated_peak_5374	unannotated_peak_5374	unannotated_region	chr2:24454185-24454202:-	TCTAATGAGACTGTTGGT	7			10	2	1	3.32193
Merged HEK Replicates	unannotated_peak_5377	unannotated_peak_5377	unannotated_region	chr2:24755180-24755199:-	GTTCTCTGACTGTTTCATGT	5			10	2	1	3.32193
Merged HEK Replicates	unannotated_peak_5385	unannotated_peak_5385	unannotated_region	chr2:29026900-29026918:-	CCGATCTGCTCCAGCACAG	5			10	2	1	3.32193
Merged HEK Replicates	unannotated_peak_5413	unannotated_peak_5413	unannotated_region	chr2:44517715-44517734:-	TTGAGAGATGAAATATTTAT	5			10	2	1	3.32193
Merged HEK Replicates	unannotated_peak_5416	unannotated_peak_5416	unannotated_region	chr2:45161357-45161373:-	GTCGAGTTGCGTATGAT	5			10	2	1	3.32193
Merged HEK Replicates	unannotated_peak_5448	unannotated_peak_5448	unannotated_region	chr2:62033300-62033319:-	GTATCAGCAGAAGTCATCTT	5			10	2	1	3.32193
Merged HEK Replicates	unannotated_peak_5462	unannotated_peak_5462	unannotated_region	chr2:68944916-68944935:-	ATGCTTATCAAACAAGTTGA	5			10	2	1	3.32193
Merged HEK Replicates	unannotated_peak_547	unannotated_peak_547	unannotated_region	chr1:47214646-47214660:-	TGCAAGTGTTGATTG	7			10	2	1	3.32193
Merged HEK Replicates	unannotated_peak_5476	unannotated_peak_5476	unannotated_region	chr2:74706635-74706655:-	GTACTGCCTGTGTCAGAAACT	5			10	2	1	3.32193
Merged HEK Replicates	unannotated_peak_5481	unannotated_peak_5481	unannotated_region	chr2:78314777-78314795:-	GGAAATGTTGGTGTGTCTT	5			10	2	1	3.32193
Merged HEK Replicates	unannotated_peak_5487	unannotated_peak_5487	unannotated_region	chr2:80566716-80566736:-	TGACTCCAACCCACTTCTCCA	5			10	2	1	3.32193
Merged HEK Replicates	unannotated_peak_5494	unannotated_peak_5494	unannotated_region	chr2:83371862-83371883:-	AGCTCAGTTTTATAATCTGAAG	5			10	2	1	3.32193
Merged HEK Replicates	unannotated_peak_55	unannotated_peak_55	unannotated_region	chr1:40443642-40443661:+	GAATTATTTCTGAATATGGT	5			10	2	1	3.32193
Merged HEK Replicates	unannotated_peak_5506	unannotated_peak_5506	unannotated_region	chr2:87692628-87692646:-	TCTGGACAACCCCGGCTTG	20			40	2	4	3.32193
Merged HEK Replicates	unannotated_peak_5509	unannotated_peak_5509	unannotated_region	chr2:88269346-88269364:-	TTCTGCCCGTTCTTACGGT	5			10	2	1	3.32193
Merged HEK Replicates	unannotated_peak_5532	unannotated_peak_5532	unannotated_region	chr2:103027533-103027551:-	GCTTGTAACCAACAAAGTT	5			10	2	1	3.32193
Merged HEK Replicates	unannotated_peak_5539	unannotated_peak_5539	unannotated_region	chr2:106795551-106795569:-	TGATGAATGCTAGACGTTG	5			10	2	1	3.32193
Merged HEK Replicates	unannotated_peak_5550	unannotated_peak_5550	unannotated_region	chr2:109181645-109181662:-	GGATTTGGTGTGTTCGGC	5			10	2	1	3.32193
Merged HEK Replicates	unannotated_peak_5552	unannotated_peak_5552	unannotated_region	chr2:109971514-109971533:-	ATCCTAAATCATATGCTTAC	5			10	2	1	3.32193
Merged HEK Replicates	unannotated_peak_5553	unannotated_peak_5553	unannotated_region	chr2:110269477-110269496:-	ATCCTAAATCATATGCTTAC	5			10	2	1	3.32193
Merged HEK Replicates	unannotated_peak_5560	unannotated_peak_5560	unannotated_region	chr2:116490830-116490847:-	TACTTCCAAGATCGGTCC	7			10	2	1	3.32193
Merged HEK Replicates	unannotated_peak_5582	unannotated_peak_5582	unannotated_region	chr2:125342889-125342910:-	AATAATTGATCCATTTTTTTCT	5			10	2	1	3.32193
Merged HEK Replicates	unannotated_peak_5587	unannotated_peak_5587	unannotated_region	chr2:127896939-127896957:-	CAAAAAGGTCGTACCGTCT	5			10	2	1	3.32193
Merged HEK Replicates	unannotated_peak_5597	unannotated_peak_5597	unannotated_region	chr2:131308967-131308985:-	TGTGAAGTTGCTGGTGGTA	5			10	2	1	3.32193
Merged HEK Replicates	unannotated_peak_5635	unannotated_peak_5635	unannotated_region	chr2:148200879-148200898:-	GCAGCTTTTTAAAAAAGTGC	5			10	2	1	3.32193
Merged HEK Replicates	unannotated_peak_5636	unannotated_peak_5636	unannotated_region	chr2:148233393-148233411:-	ATATTTCATTGCTTGCCTC	5			10	2	1	3.32193
Merged HEK Replicates	unannotated_peak_5659	unannotated_peak_5659	unannotated_region	chr2:155129232-155129250:-	GTTGTTTAATCTTATTGGA	5			10	2	1	3.32193
Merged HEK Replicates	unannotated_peak_567	unannotated_peak_567	unannotated_region	chr1:62169439-62169456:-	CCAATGGATAGTGTGCGC	5			10	2	1	3.32193
Merged HEK Replicates	unannotated_peak_5673	unannotated_peak_5673	unannotated_region	chr2:159150479-159150496:-	GACTTTTGTTGGCTGCCG	5			10	2	1	3.32193
Merged HEK Replicates	unannotated_peak_5674	unannotated_peak_5674	unannotated_region	chr2:159205700-159205717:-	GAGTCGTTAGGTGATTGT	5			10	2	1	3.32193
Merged HEK Replicates	unannotated_peak_5686	unannotated_peak_5686	unannotated_region	chr2:170324872-170324891:-	AGAAGAATTCGCTGGAGGGT	5			10	2	1	3.32193
Merged HEK Replicates	unannotated_peak_5690	unannotated_peak_5690	unannotated_region	chr2:173972680-173972699:-	AGGTTTTTTGAGCCAGGTTA	5			10	2	1	3.32193
Merged HEK Replicates	unannotated_peak_5703	unannotated_peak_5703	unannotated_region	chr2:181258701-181258718:-	TTACGATCTAATTGAGAC	5			10	2	1	3.32193
Merged HEK Replicates	unannotated_peak_5709	unannotated_peak_5709	unannotated_region	chr2:185034873-185034891:-	TGCCAATATGAGTAAGCTT	5			10	2	1	3.32193
Merged HEK Replicates	unannotated_peak_5712	unannotated_peak_5712	unannotated_region	chr2:187249362-187249382:-	GCATGACTTTAAATTTTTCAT	5			10	2	1	3.32193
Merged HEK Replicates	unannotated_peak_5726	unannotated_peak_5726	unannotated_region	chr2:193301250-193301270:-	AAAATATACTTATATGATGAT	5			10	2	1	3.32193
Merged HEK Replicates	unannotated_peak_5750	unannotated_peak_5750	unannotated_region	chr2:204841711-204841731:-	TTCCCTGTAGAAGAGGAAAAG	5			10	2	1	3.32193
Merged HEK Replicates	unannotated_peak_5768	unannotated_peak_5768	unannotated_region	chr2:214919984-214920001:-	TCATTGAGCTGTAGAAGA	5			10	2	1	3.32193
Merged HEK Replicates	unannotated_peak_577	unannotated_peak_577	unannotated_region	chr1:65410987-65411006:-	GTTTGAATTCCTTTCTCTCC	5			10	2	1	3.32193
Merged HEK Replicates	unannotated_peak_5773	unannotated_peak_5773	unannotated_region	chr2:216896277-216896293:-	TCCTCTTCTGGGCACCA	26			10	2	1	3.32193
Merged HEK Replicates	unannotated_peak_5777	unannotated_peak_5777	unannotated_region	chr2:219705017-219705035:-	AGTTGTCCTAGATCAGGAC	5			10	2	1	3.32193
Merged HEK Replicates	unannotated_peak_578	unannotated_peak_578	unannotated_region	chr1:65459893-65459914:-	AAGATATAGGGGAAACTTGTTC	5			10	2	1	3.32193
Merged HEK Replicates	unannotated_peak_5783	unannotated_peak_5783	unannotated_region	chr2:220425393-220425411:-	AAGGTTACTACTTAAATGC	5			10	2	1	3.32193
Merged HEK Replicates	unannotated_peak_5785	unannotated_peak_5785	unannotated_region	chr2:221153627-221153644:-	ATGTGGAATCCTGTTTGA	10			10	2	1	3.32193
Merged HEK Replicates	unannotated_peak_5808	unannotated_peak_5808	unannotated_region	chr2:228262893-228262912:-	GGTATTTATATTTCAATGTC	5			10	2	1	3.32193
Merged HEK Replicates	unannotated_peak_5816	unannotated_peak_5816	unannotated_region	chr2:231655855-231655874:-	ATGAAAGCTGAGAGCTCTCG	5			10	2	1	3.32193
Merged HEK Replicates	unannotated_peak_5823	unannotated_peak_5823	unannotated_region	chr2:233296456-233296474:-	GCAGTTAAGGGACTGGAAT	12			20	2	2	3.32193
Merged HEK Replicates	unannotated_peak_5826	unannotated_peak_5826	unannotated_region	chr2:235849448-235849467:-	AAACTTAACATTAGCTTGTT	5			10	2	1	3.32193
Merged HEK Replicates	unannotated_peak_5832	unannotated_peak_5832	unannotated_region	chr2:238891765-238891781:-	AGCGGGGTTTTTGGACT	10			10	2	1	3.32193
Merged HEK Replicates	unannotated_peak_5835	unannotated_peak_5835	unannotated_region	chr2:239766971-239766989:-	CTGGTTGGCATTGATGCCA	5			10	2	1	3.32193
Merged HEK Replicates	unannotated_peak_5850	unannotated_peak_5850	unannotated_region	chr20:7003137-7003155:+	GCATAGAGATGTGTGTTAT	5			10	2	1	3.32193
Merged HEK Replicates	unannotated_peak_5860	unannotated_peak_5860	unannotated_region	chr20:16631210-16631229:+	CTATTTGATCAAAGGTAATT	5			10	2	1	3.32193
Merged HEK Replicates	unannotated_peak_5877	unannotated_peak_5877	unannotated_region	chr20:25164490-25164509:+	CTTTTTACGAAGCCAAGCGC	9			10	2	1	3.32193
Merged HEK Replicates	unannotated_peak_5894	unannotated_peak_5894	unannotated_region	chr20:39042428-39042445:+	AAGTGAACTTTGGCGCCG	5			10	2	1	3.32193
Merged HEK Replicates	unannotated_peak_5896	unannotated_peak_5896	unannotated_region	chr20:39389479-39389497:+	TTGGGCATTTTAGTGGGAC	10			10	2	1	3.32193
Merged HEK Replicates	unannotated_peak_5898	unannotated_peak_5898	unannotated_region	chr20:40362673-40362691:+	ATCTCCATGCTGTTGAGTC	5			10	2	1	3.32193
Merged HEK Replicates	unannotated_peak_590	unannotated_peak_590	unannotated_region	chr1:68674023-68674040:-	TTGGTAATAATCGGTAGG	5			10	2	1	3.32193
Merged HEK Replicates	unannotated_peak_5902	unannotated_peak_5902	unannotated_region	chr20:41739223-41739241:+	TGATTTAATTGTAATGGGC	5			10	2	1	3.32193
Merged HEK Replicates	unannotated_peak_591	unannotated_peak_591	unannotated_region	chr1:68790380-68790400:-	GCTTTGATATACATGTACAGT	5			10	2	1	3.32193
Merged HEK Replicates	unannotated_peak_5910	unannotated_peak_5910	unannotated_region	chr20:48100323-48100340:+	TTTGATTCCGCTTGTGTC	5			10	2	1	3.32193
Merged HEK Replicates	unannotated_peak_5920	unannotated_peak_5920	unannotated_region	chr20:51024711-51024729:+	CTAAGGACCTGTTTCCAAG	5			10	2	1	3.32193
Merged HEK Replicates	unannotated_peak_5921	unannotated_peak_5921	unannotated_region	chr20:51132389-51132408:+	TCAGGCTTTATTGTCGTGTT	5			10	2	1	3.32193
Merged HEK Replicates	unannotated_peak_5932	unannotated_peak_5932	unannotated_region	chr20:53942846-53942865:+	GTGTTAGTTACATGTGTTTA	5			10	2	1	3.32193
Merged HEK Replicates	unannotated_peak_5933	unannotated_peak_5933	unannotated_region	chr20:54299468-54299487:+	CTGCTAGAGTCTAGTTCTCA	5			10	2	1	3.32193
Merged HEK Replicates	unannotated_peak_5934	unannotated_peak_5934	unannotated_region	chr20:54403416-54403434:+	TCAGTGGTGAGGTTAACCT	75			80	2	8	3.32193
Merged HEK Replicates	unannotated_peak_5947	unannotated_peak_5947	unannotated_region	chr20:60931549-60931568:+	GGGCCTCTGGTGCAGTGGGA	5			10	2	1	3.32193
Merged HEK Replicates	unannotated_peak_5949	unannotated_peak_5949	unannotated_region	chr20:62388521-62388540:+	CCTGTGCAGGTTCATTCTGT	5			10	2	1	3.32193
Merged HEK Replicates	unannotated_peak_5951	unannotated_peak_5951	unannotated_region	chr20:90975-90993:-	TGTAGATGAAAAGGTGACA	5			10	2	1	3.32193
Merged HEK Replicates	unannotated_peak_5955	unannotated_peak_5955	unannotated_region	chr20:3797622-3797640:-	CTGACTCTTTGGGGTTTCG	5			10	2	1	3.32193
Merged HEK Replicates	unannotated_peak_5957	unannotated_peak_5957	unannotated_region	chr20:4523718-4523736:-	AAAGCTCATTGAGGGTTTG	5			10	2	1	3.32193
Merged HEK Replicates	unannotated_peak_5967	unannotated_peak_5967	unannotated_region	chr20:7682777-7682795:-	AGTTTGGTCTATATCCAGT	17			20	2	2	3.32193
Merged HEK Replicates	unannotated_peak_597	unannotated_peak_597	unannotated_region	chr1:70114774-70114792:-	ATTGGTTTTCTGTGCAAGA	5			10	2	1	3.32193
Merged HEK Replicates	unannotated_peak_5986	unannotated_peak_5986	unannotated_region	chr20:16761192-16761211:-	GAATGCCATTGTAGTGTTTT	5			10	2	1	3.32193
Merged HEK Replicates	unannotated_peak_5987	unannotated_peak_5987	unannotated_region	chr20:17012929-17012950:-	TTTCCCTCCCTAGTCTCCACCA	15			20	2	2	3.32193
Merged HEK Replicates	unannotated_peak_5988	unannotated_peak_5988	unannotated_region	chr20:17309815-17309838:-	TCTTCTTCTTCTTCTCTCCTTTTG	5			10	2	1	3.32193
Merged HEK Replicates	unannotated_peak_5994	unannotated_peak_5994	unannotated_region	chr20:18993859-18993876:-	ATTTGCCTACGTGAAGTC	5			10	2	1	3.32193
Merged HEK Replicates	unannotated_peak_6	unannotated_peak_6	unannotated_region	chr1:2527867-2527885:+	GGGCTCGGTAGGGACCACT	5			10	2	1	3.32193
Merged HEK Replicates	unannotated_peak_6005	unannotated_peak_6005	unannotated_region	chr20:21430696-21430716:-	CTTGGGAAGCTGTGTACAGGC	5			10	2	1	3.32193
Merged HEK Replicates	unannotated_peak_605	unannotated_peak_605	unannotated_region	chr1:73717804-73717823:-	AGTGATTGGAAGGATGTTCA	5			10	2	1	3.32193
Merged HEK Replicates	unannotated_peak_6055	unannotated_peak_6055	unannotated_region	chr20:45136550-45136568:-	GGTTAATGTCAACTTGTTG	5			10	2	1	3.32193
Merged HEK Replicates	unannotated_peak_6057	unannotated_peak_6057	unannotated_region	chr20:46118873-46118892:-	TCTCACAAAAGTACCTGGGC	5			10	2	1	3.32193
Merged HEK Replicates	unannotated_peak_607	unannotated_peak_607	unannotated_region	chr1:74748534-74748553:-	AACTATGGATGTGTCATTGA	5			10	2	1	3.32193
Merged HEK Replicates	unannotated_peak_6081	unannotated_peak_6081	unannotated_region	chr20:58544040-58544058:-	TTGAGCTTGGCATTATAGT	5			10	2	1	3.32193
Merged HEK Replicates	unannotated_peak_6090	unannotated_peak_6090	unannotated_region	chr20:61489020-61489037:-	TCAATGAGTGCATTGCAC	5			10	2	1	3.32193
Merged HEK Replicates	unannotated_peak_6120	unannotated_peak_6120	unannotated_region	chr21:18720308-18720326:+	CATTCCGAATTTGGTTGTG	5			10	3	1	3.32193
Merged HEK Replicates	unannotated_peak_6121	unannotated_peak_6121	unannotated_region	chr21:18866031-18866048:+	GTTTCACTTACCTGGTTA	5			10	2	1	3.32193
Merged HEK Replicates	unannotated_peak_6127	unannotated_peak_6127	unannotated_region	chr21:20239760-20239781:+	TTGATGCTTTTCTTTTTCCTCA	5			10	2	1	3.32193
Merged HEK Replicates	unannotated_peak_6144	unannotated_peak_6144	unannotated_region	chr21:25784059-25784076:+	GGCTTCTAAAGGTTTTCT	6			10	2	1	3.32193
Merged HEK Replicates	unannotated_peak_6160	unannotated_peak_6160	unannotated_region	chr21:30370400-30370420:+	ATAATCTTTCAAAGTTGTTTT	5			10	2	1	3.32193
Merged HEK Replicates	unannotated_peak_6169	unannotated_peak_6169	unannotated_region	chr21:34591547-34591565:+	TGGGACATGAGAAACCCTG	5			10	2	1	3.32193
Merged HEK Replicates	unannotated_peak_6170	unannotated_peak_6170	unannotated_region	chr21:35532025-35532042:+	ATTGAGAGAACTCTTGTT	5			10	2	1	3.32193
Merged HEK Replicates	unannotated_peak_6184	unannotated_peak_6184	unannotated_region	chr21:41499237-41499257:+	TTTGCTTGTTGTCCTTTGTGA	5			10	2	1	3.32193
Merged HEK Replicates	unannotated_peak_6187	unannotated_peak_6187	unannotated_region	chr21:44581111-44581130:+	TGCCTCGTAAGGGGAATGCT	5			10	2	1	3.32193
Merged HEK Replicates	unannotated_peak_6188	unannotated_peak_6188	unannotated_region	chr21:45013057-45013074:+	ACGCATCTGTAGTGAAAG	5			10	2	1	3.32193
Merged HEK Replicates	unannotated_peak_620	unannotated_peak_620	unannotated_region	chr1:77690491-77690511:-	GGTTGAAGTCATGCTAATTTG	5			10	2	1	3.32193
Merged HEK Replicates	unannotated_peak_622	unannotated_peak_622	unannotated_region	chr1:78286414-78286435:-	GTATATTTTTAAAACTTTTTAT	5			10	2	1	3.32193
Merged HEK Replicates	unannotated_peak_6222	unannotated_peak_6222	unannotated_region	chr21:20863078-20863097:-	TTTGTTAAAAGAAACGTAGG	5			10	2	1	3.32193
Merged HEK Replicates	unannotated_peak_6241	unannotated_peak_6241	unannotated_region	chr21:27237339-27237358:-	TTTAGGGGCAGTCTTGGGAC	5			10	2	1	3.32193
Merged HEK Replicates	unannotated_peak_6248	unannotated_peak_6248	unannotated_region	chr21:30335324-30335344:-	CTTGGTATGGGGGAGGTAGTG	12			20	2	2	3.32193
Merged HEK Replicates	unannotated_peak_6255	unannotated_peak_6255	unannotated_region	chr21:34342327-34342345:-	TCTAACCTATGGTCCTAAG	5			10	2	1	3.32193
Merged HEK Replicates	unannotated_peak_6263	unannotated_peak_6263	unannotated_region	chr21:37047497-37047515:-	CATCAGCTATGGTACTGTG	5			10	2	1	3.32193
Merged HEK Replicates	unannotated_peak_6265	unannotated_peak_6265	unannotated_region	chr21:38699722-38699739:-	TATTCCGTCTGATTTGTG	5			10	2	1	3.32193
Merged HEK Replicates	unannotated_peak_6277	unannotated_peak_6277	unannotated_region	chr21:45051658-45051675:-	TCTGACGATCGCTCTCGT	5			10	2	1	3.32193
Merged HEK Replicates	unannotated_peak_6302	unannotated_peak_6302	unannotated_region	chr22:23520767-23520784:+	AGCCTGCTCGCTGAAAGT	5			10	2	1	3.32193
Merged HEK Replicates	unannotated_peak_6316	unannotated_peak_6316	unannotated_region	chr22:33080347-33080365:+	AGTTTGTTTCTCACTCGTG	5			10	2	1	3.32193
Merged HEK Replicates	unannotated_peak_6321	unannotated_peak_6321	unannotated_region	chr22:33554616-33554636:+	ACAGTGGTCTTTTGCTGAGAC	5			10	2	1	3.32193
Merged HEK Replicates	unannotated_peak_6337	unannotated_peak_6337	unannotated_region	chr22:38336910-38336927:+	AAGAGTCGTAAATTAGCG	5			10	2	1	3.32193
Merged HEK Replicates	unannotated_peak_6341	unannotated_peak_6341	unannotated_region	chr22:43877100-43877118:+	GTTTCTGGCTGGGATACCA	5			10	2	1	3.32193
Merged HEK Replicates	unannotated_peak_6367	unannotated_peak_6367	unannotated_region	chr22:25870700-25870719:-	AAGCTGTTGGGCGATGCTGA	5			10	2	1	3.32193
Merged HEK Replicates	unannotated_peak_6376	unannotated_peak_6376	unannotated_region	chr22:32033738-32033756:-	GCTGCAACTTGCCTCTGTG	5			10	2	1	3.32193
Merged HEK Replicates	unannotated_peak_6389	unannotated_peak_6389	unannotated_region	chr22:45116866-45116885:-	CAATTTCAGTTCTTTTGGGT	5			10	2	1	3.32193
Merged HEK Replicates	unannotated_peak_6412	unannotated_peak_6412	unannotated_region	chr3:3421167-3421184:+	AATGAGTGATTGTACCGC	5			10	2	1	3.32193
Merged HEK Replicates	unannotated_peak_6416	unannotated_peak_6416	unannotated_region	chr3:4488856-4488876:+	TTAAGTGTCTGTAGGTCATTT	5			10	2	1	3.32193
Merged HEK Replicates	unannotated_peak_642	unannotated_peak_642	unannotated_region	chr1:89928937-89928956:-	AGAGGAGCATTTTATTAACC	5			10	2	1	3.32193
Merged HEK Replicates	unannotated_peak_6436	unannotated_peak_6436	unannotated_region	chr3:17490291-17490307:+	GCTGCGCTGATGATAGT	5			10	2	1	3.32193
Merged HEK Replicates	unannotated_peak_6441	unannotated_peak_6441	unannotated_region	chr3:21886191-21886208:+	TTCTAGTGGTCTGCCTAT	5			10	2	1	3.32193
Merged HEK Replicates	unannotated_peak_6445	unannotated_peak_6445	unannotated_region	chr3:26420181-26420201:+	ACGTTATATTTTTTCAAACAG	5			10	2	1	3.32193
Merged HEK Replicates	unannotated_peak_6459	unannotated_peak_6459	unannotated_region	chr3:35991628-35991648:+	TTAAATGTGTTAAGGCATATG	5			10	2	1	3.32193
Merged HEK Replicates	unannotated_peak_6463	unannotated_peak_6463	unannotated_region	chr3:36952789-36952805:+	ATCAAGGCGTGATTTGT	5			10	2	1	3.32193
Merged HEK Replicates	unannotated_peak_6470	unannotated_peak_6470	unannotated_region	chr3:41995423-41995443:+	TCTGTATGGGAGATTTTTTTT	5			10	2	1	3.32193
Merged HEK Replicates	unannotated_peak_648	unannotated_peak_648	unannotated_region	chr1:92307899-92307918:-	TTGGAATTTCTAGGCAATAC	5			10	2	1	3.32193
Merged HEK Replicates	unannotated_peak_6480	unannotated_peak_6480	unannotated_region	chr3:49429255-49429274:+	AACTAAGTGCAACCGCCGCT	5			10	2	1	3.32193
Merged HEK Replicates	unannotated_peak_6488	unannotated_peak_6488	unannotated_region	chr3:55686798-55686815:+	GTTTGATCCCTTGTGTGT	5			10	2	1	3.32193
Merged HEK Replicates	unannotated_peak_6510	unannotated_peak_6510	unannotated_region	chr3:64034316-64034335:+	CACCTGGTTGACATTGTTTT	5			10	2	1	3.32193
Merged HEK Replicates	unannotated_peak_6515	unannotated_peak_6515	unannotated_region	chr3:65701085-65701104:+	GTTTACCAATATTAATTGCT	5			10	2	1	3.32193
Merged HEK Replicates	unannotated_peak_6530	unannotated_peak_6530	unannotated_region	chr3:71905001-71905021:+	AGCTTTAGTTAAAAAGTGATC	5			10	2	1	3.32193
Merged HEK Replicates	unannotated_peak_6546	unannotated_peak_6546	unannotated_region	chr3:78654542-78654560:+	CAAGGTTAAGATGGGTAGC	5			10	2	1	3.32193
Merged HEK Replicates	unannotated_peak_6548	unannotated_peak_6548	unannotated_region	chr3:78835935-78835955:+	TGTCATGGAATTGAATTATTC	5			10	2	1	3.32193
Merged HEK Replicates	unannotated_peak_6553	unannotated_peak_6553	unannotated_region	chr3:79814245-79814264:+	ATGTGTGATATTAGCTTGTT	11			10	2	1	3.32193
Merged HEK Replicates	unannotated_peak_6566	unannotated_peak_6566	unannotated_region	chr3:84311042-84311061:+	TAATATTCGATAACCTTTGC	5			10	2	1	3.32193
Merged HEK Replicates	unannotated_peak_6567	unannotated_peak_6567	unannotated_region	chr3:84673059-84673078:+	GATCCCATCATTTAGCAGGC	5			10	2	1	3.32193
Merged HEK Replicates	unannotated_peak_6592	unannotated_peak_6592	unannotated_region	chr3:98635299-98635316:+	TGAAACTGATTGACTATC	5			10	2	1	3.32193
Merged HEK Replicates	unannotated_peak_6602	unannotated_peak_6602	unannotated_region	chr3:101410927-101410947:+	ACTTTACTGATGACAAAAATT	5			10	2	1	3.32193
Merged HEK Replicates	unannotated_peak_6610	unannotated_peak_6610	unannotated_region	chr3:104925682-104925700:+	TTGTCAATTTGGACAATGA	5			10	2	1	3.32193
Merged HEK Replicates	unannotated_peak_6621	unannotated_peak_6621	unannotated_region	chr3:110790850-110790869:+	TGCCCTTTGTTTTGGAATAA	5			10	2	1	3.32193
Merged HEK Replicates	unannotated_peak_6667	unannotated_peak_6667	unannotated_region	chr3:134442807-134442826:+	TGCTGCTGTTTTGGGATGGG	5			10	2	1	3.32193
Merged HEK Replicates	unannotated_peak_6690	unannotated_peak_6690	unannotated_region	chr3:146840869-146840887:+	GTTAATTTATCGTACAATT	5			10	2	1	3.32193
Merged HEK Replicates	unannotated_peak_6710	unannotated_peak_6710	unannotated_region	chr3:154457456-154457475:+	GACCCCTTTGAGCTTGATTC	17			10	2	1	3.32193
Merged HEK Replicates	unannotated_peak_6715	unannotated_peak_6715	unannotated_region	chr3:155574507-155574526:+	TTTGTTGCTCCTCTCCTGTT	5			10	2	1	3.32193
Merged HEK Replicates	unannotated_peak_6731	unannotated_peak_6731	unannotated_region	chr3:169289687-169289708:+	TTGGCTAAAAAAAATTAACTCC	5			10	2	1	3.32193
Merged HEK Replicates	unannotated_peak_6732	unannotated_peak_6732	unannotated_region	chr3:169645909-169645927:+	TAATTGGATTGGGGTTAGT	5			10	2	1	3.32193
Merged HEK Replicates	unannotated_peak_6746	unannotated_peak_6746	unannotated_region	chr3:174431903-174431920:+	ACTGCTTCGTAATATGTC	5			10	2	1	3.32193
Merged HEK Replicates	unannotated_peak_6748	unannotated_peak_6748	unannotated_region	chr3:176138934-176138954:+	TGTCAAGTCAGTTTTCTCTGA	5			10	2	1	3.32193
Merged HEK Replicates	unannotated_peak_6750	unannotated_peak_6750	unannotated_region	chr3:176760496-176760516:+	AATTGAGACATGTCCAGATTC	5			10	2	1	3.32193
Merged HEK Replicates	unannotated_peak_6779	unannotated_peak_6779	unannotated_region	chr3:188096701-188096719:+	AACCTGGTCTTCCACCTCA	5			10	2	1	3.32193
Merged HEK Replicates	unannotated_peak_6781	unannotated_peak_6781	unannotated_region	chr3:190992820-190992837:+	ATGGTACTGCTAATGTGG	5			10	2	1	3.32193
Merged HEK Replicates	unannotated_peak_6783	unannotated_peak_6783	unannotated_region	chr3:191695095-191695113:+	GCATTCATAAGTTGATGAT	5			10	2	1	3.32193
Merged HEK Replicates	unannotated_peak_68	unannotated_peak_68	unannotated_region	chr1:48806488-48806508:+	ATTGATCTTTGTTCTGCATTG	8			10	2	1	3.32193
Merged HEK Replicates	unannotated_peak_6800	unannotated_peak_6800	unannotated_region	chr3:453954-453971:-	AAAAATGGTGGTTGTACT	5			10	2	1	3.32193
Merged HEK Replicates	unannotated_peak_6804	unannotated_peak_6804	unannotated_region	chr3:1759569-1759586:-	TGACTTGAACTCCTTTAC	5			10	2	1	3.32193
Merged HEK Replicates	unannotated_peak_6824	unannotated_peak_6824	unannotated_region	chr3:18553886-18553904:-	GGATCTTTGAAATTGGTAC	5			10	2	1	3.32193
Merged HEK Replicates	unannotated_peak_683	unannotated_peak_683	unannotated_region	chr1:109985724-109985743:-	ATTTCGAAGTAATTGGAATG	5			10	2	1	3.32193
Merged HEK Replicates	unannotated_peak_6834	unannotated_peak_6834	unannotated_region	chr3:23611638-23611656:-	TGAAATTCTGTCTGAATCC	10			10	2	1	3.32193
Merged HEK Replicates	unannotated_peak_6844	unannotated_peak_6844	unannotated_region	chr3:29803738-29803755:-	TAGCTTGAGAGTGTTCAA	5			10	2	1	3.32193
Merged HEK Replicates	unannotated_peak_6876	unannotated_peak_6876	unannotated_region	chr3:40614445-40614463:-	ACTGTAGATCTGCCTGTTA	5			10	2	1	3.32193
Merged HEK Replicates	unannotated_peak_6883	unannotated_peak_6883	unannotated_region	chr3:44138169-44138185:-	GGTTAGCAATGGTGCAC	9			10	2	1	3.32193
Merged HEK Replicates	unannotated_peak_6910	unannotated_peak_6910	unannotated_region	chr3:65083575-65083593:-	TTTGTTTTTGATGCTCAGC	5			10	2	1	3.32193
Merged HEK Replicates	unannotated_peak_6915	unannotated_peak_6915	unannotated_region	chr3:66863638-66863655:-	TGCGTGAAGTTGAAATTG	5			10	2	1	3.32193
Merged HEK Replicates	unannotated_peak_6922	unannotated_peak_6922	unannotated_region	chr3:68612469-68612489:-	AATTTCTGTTTGTAATTGATT	5			10	2	1	3.32193
Merged HEK Replicates	unannotated_peak_6924	unannotated_peak_6924	unannotated_region	chr3:69629133-69629152:-	AAATCTTACAGCTTCTGCCA	6			10	2	1	3.32193
Merged HEK Replicates	unannotated_peak_6930	unannotated_peak_6930	unannotated_region	chr3:70850026-70850044:-	AACACTTGTCTGGGTGCCA	5			10	2	1	3.32193
Merged HEK Replicates	unannotated_peak_6932	unannotated_peak_6932	unannotated_region	chr3:71834770-71834789:-	TTGTTCTGTTCATTCTTCAG	5			10	2	1	3.32193
Merged HEK Replicates	unannotated_peak_6955	unannotated_peak_6955	unannotated_region	chr3:80927650-80927668:-	TCAAGTTATTCTCAAGATT	5			10	2	1	3.32193
Merged HEK Replicates	unannotated_peak_6969	unannotated_peak_6969	unannotated_region	chr3:86330890-86330910:-	GTTCACTTTGTTCAAATGTTA	5			10	2	1	3.32193
Merged HEK Replicates	unannotated_peak_6972	unannotated_peak_6972	unannotated_region	chr3:87435494-87435512:-	ATTTATTGATAATGAGGGA	9			10	2	1	3.32193
Merged HEK Replicates	unannotated_peak_6976	unannotated_peak_6976	unannotated_region	chr3:88653675-88653695:-	AATCTTTTTAATTGAGTTTGC	5			10	2	1	3.32193
Merged HEK Replicates	unannotated_peak_698	unannotated_peak_698	unannotated_region	chr1:117487948-117487966:-	TTATAAGGATGGTAATGTA	5			10	2	1	3.32193
Merged HEK Replicates	unannotated_peak_6981	unannotated_peak_6981	unannotated_region	chr3:89725625-89725645:-	TTTGATGATTCATGTGAATTA	5			10	2	1	3.32193
Merged HEK Replicates	unannotated_peak_6985	unannotated_peak_6985	unannotated_region	chr3:91247365-91247385:-	CTGGAAATTGTACAAAAACTG	5			10	2	1	3.32193
Merged HEK Replicates	unannotated_peak_6994	unannotated_peak_6994	unannotated_region	chr3:95908043-95908063:-	CATTTTGGGCCATTAAAAATT	5			10	2	1	3.32193
Merged HEK Replicates	unannotated_peak_70	unannotated_peak_70	unannotated_region	chr1:49676162-49676182:+	AAGTAAACCTAAATTCCAATA	5			10	2	1	3.32193
Merged HEK Replicates	unannotated_peak_700	unannotated_peak_700	unannotated_region	chr1:117711072-117711091:-	CACCTACTAAATTGAAGCTC	5			10	2	1	3.32193
Merged HEK Replicates	unannotated_peak_701	unannotated_peak_701	unannotated_region	chr1:118534379-118534397:-	GGAAGTAATTCCTACTGAC	5			10	2	1	3.32193
Merged HEK Replicates	unannotated_peak_7012	unannotated_peak_7012	unannotated_region	chr3:103417278-103417297:-	AGGGCTATGTTGGTGTTACG	5			10	2	1	3.32193
Merged HEK Replicates	unannotated_peak_7039	unannotated_peak_7039	unannotated_region	chr3:120353133-120353150:-	GTCTTGGGGGATACCATG	5			10	2	1	3.32193
Merged HEK Replicates	unannotated_peak_7043	unannotated_peak_7043	unannotated_region	chr3:123046680-123046698:-	AGTTTAACTGTTGAAGTGC	5			10	2	1	3.32193
Merged HEK Replicates	unannotated_peak_7046	unannotated_peak_7046	unannotated_region	chr3:124202178-124202196:-	GATCTTCATGCTGATGTTT	5			10	2	1	3.32193
Merged HEK Replicates	unannotated_peak_7065	unannotated_peak_7065	unannotated_region	chr3:137904416-137904436:-	GTTCTTTTGAAAAGTGTTGGT	5			10	2	1	3.32193
Merged HEK Replicates	unannotated_peak_7066	unannotated_peak_7066	unannotated_region	chr3:138032934-138032952:-	CTAGGGGGCCTATCTGGCT	10			20	2	2	3.32193
Merged HEK Replicates	unannotated_peak_707	unannotated_peak_707	unannotated_region	chr1:123803321-123803337:-	AAGCCTGTTCGCTGTAA	5			10	2	1	3.32193
Merged HEK Replicates	unannotated_peak_7077	unannotated_peak_7077	unannotated_region	chr3:141155880-141155899:-	AGTGAAATGTGCTGAAACTT	5			10	2	1	3.32193
Merged HEK Replicates	unannotated_peak_708	unannotated_peak_708	unannotated_region	chr1:143801220-143801240:-	TAGCTCTGGTTGATATAGATA	5			10	2	1	3.32193
Merged HEK Replicates	unannotated_peak_7081	unannotated_peak_7081	unannotated_region	chr3:142900337-142900355:-	TTTACCTGGTATGTTTCTG	5			10	2	1	3.32193
Merged HEK Replicates	unannotated_peak_7085	unannotated_peak_7085	unannotated_region	chr3:144761422-144761441:-	TCATTGAATGGGGTTTCAAA	5			10	2	1	3.32193
Merged HEK Replicates	unannotated_peak_7089	unannotated_peak_7089	unannotated_region	chr3:145395824-145395842:-	TATCTCGGTTTTTGCCTTG	5			10	2	1	3.32193
Merged HEK Replicates	unannotated_peak_7098	unannotated_peak_7098	unannotated_region	chr3:148023737-148023753:-	GGTCCGAATTGACTAGT	5			10	2	1	3.32193
Merged HEK Replicates	unannotated_peak_7099	unannotated_peak_7099	unannotated_region	chr3:148189347-148189363:-	AAGTGTTGATTGACGTT	9			10	2	1	3.32193
Merged HEK Replicates	unannotated_peak_7100	unannotated_peak_7100	unannotated_region	chr3:148303314-148303333:-	TATGGATGATGCAGAATCTT	5			10	2	1	3.32193
Merged HEK Replicates	unannotated_peak_7109	unannotated_peak_7109	unannotated_region	chr3:154001448-154001466:-	TTGGTGGATCAGGACTTTT	5			10	2	1	3.32193
Merged HEK Replicates	unannotated_peak_7114	unannotated_peak_7114	unannotated_region	chr3:158685425-158685445:-	TGTTTTGTGAATCATAATTCT	5			10	2	1	3.32193
Merged HEK Replicates	unannotated_peak_7125	unannotated_peak_7125	unannotated_region	chr3:162735274-162735293:-	TTATTGTAATTATTAGTTTT	6			10	2	1	3.32193
Merged HEK Replicates	unannotated_peak_7143	unannotated_peak_7143	unannotated_region	chr3:172877977-172877995:-	AATTGTGTCAGTGTCAAGC	5			10	2	1	3.32193
Merged HEK Replicates	unannotated_peak_7191	unannotated_peak_7191	unannotated_region	chr4:296691-296709:+	ACAAAATTTTGCAGGTTTG	5			10	2	1	3.32193
Merged HEK Replicates	unannotated_peak_7201	unannotated_peak_7201	unannotated_region	chr4:6151996-6152017:+	GCCTGATACACTGTTACCACTT	5			10	2	1	3.32193
Merged HEK Replicates	unannotated_peak_7203	unannotated_peak_7203	unannotated_region	chr4:7103705-7103722:+	TGGGATTCGTGTCTCTGG	5			10	2	1	3.32193
Merged HEK Replicates	unannotated_peak_7205	unannotated_peak_7205	unannotated_region	chr4:7841783-7841802:+	AACTACTCTTAGTAGTAGGT	5			10	2	1	3.32193
Merged HEK Replicates	unannotated_peak_7210	unannotated_peak_7210	unannotated_region	chr4:9404396-9404416:+	AGGCAATTCCCTGGGTCTGTA	25			50	2	5	3.32193
Merged HEK Replicates	unannotated_peak_7215	unannotated_peak_7215	unannotated_region	chr4:12974047-12974065:+	TTGTGCTCTTGGGATTTTC	5			10	2	1	3.32193
Merged HEK Replicates	unannotated_peak_722	unannotated_peak_722	unannotated_region	chr1:152788582-152788600:-	AGTGGTACTATCTGATACT	5			10	2	1	3.32193
Merged HEK Replicates	unannotated_peak_7220	unannotated_peak_7220	unannotated_region	chr4:15328015-15328033:+	GATTCTTGTTGAAAACACC	5			10	2	1	3.32193
Merged HEK Replicates	unannotated_peak_7222	unannotated_peak_7222	unannotated_region	chr4:16655872-16655890:+	AACGTTGGTTGTTCTGCAA	5			10	2	1	3.32193
Merged HEK Replicates	unannotated_peak_7225	unannotated_peak_7225	unannotated_region	chr4:18329939-18329958:+	GTGGGAGCTCCAAGAAGAGT	5			10	2	1	3.32193
Merged HEK Replicates	unannotated_peak_7235	unannotated_peak_7235	unannotated_region	chr4:22905037-22905058:+	TGGAATATCTTCTTTTAAAGAG	5			10	2	1	3.32193
Merged HEK Replicates	unannotated_peak_7239	unannotated_peak_7239	unannotated_region	chr4:24004105-24004122:+	TGTTGGGCATCGTTGGCT	5			10	2	1	3.32193
Merged HEK Replicates	unannotated_peak_7246	unannotated_peak_7246	unannotated_region	chr4:26469097-26469116:+	TTTGAACCCTGCATCCTTCA	5			10	2	1	3.32193
Merged HEK Replicates	unannotated_peak_7247	unannotated_peak_7247	unannotated_region	chr4:26532319-26532338:+	AATAACTCTATGAATTGCAT	5			10	2	1	3.32193
Merged HEK Replicates	unannotated_peak_7251	unannotated_peak_7251	unannotated_region	chr4:28144901-28144919:+	TAAGATTTTCTTAGGAATT	6			10	2	1	3.32193
Merged HEK Replicates	unannotated_peak_7254	unannotated_peak_7254	unannotated_region	chr4:29815562-29815579:+	ATCATCAATGGTGTGTTG	5			10	2	1	3.32193
Merged HEK Replicates	unannotated_peak_7273	unannotated_peak_7273	unannotated_region	chr4:36964584-36964602:+	CTGATGATGAGTGTTCTTC	5			10	2	1	3.32193
Merged HEK Replicates	unannotated_peak_7286	unannotated_peak_7286	unannotated_region	chr4:43499967-43499985:+	AACTATTGCTGTTAGAGGT	5			10	2	1	3.32193
Merged HEK Replicates	unannotated_peak_7301	unannotated_peak_7301	unannotated_region	chr4:54842208-54842226:+	AATTTTGTAGCCGGCACCA	14			20	2	2	3.32193
Merged HEK Replicates	unannotated_peak_7324	unannotated_peak_7324	unannotated_region	chr4:62636909-62636928:+	TGTGTATTATTTTATTAGGT	5			10	2	1	3.32193
Merged HEK Replicates	unannotated_peak_7332	unannotated_peak_7332	unannotated_region	chr4:64387802-64387819:+	CTGGTGATGTGATGAACC	10			20	2	2	3.32193
Merged HEK Replicates	unannotated_peak_7333	unannotated_peak_7333	unannotated_region	chr4:64389397-64389414:+	CTGGTGATGTGATGAACC	10			20	2	2	3.32193
Merged HEK Replicates	unannotated_peak_7346	unannotated_peak_7346	unannotated_region	chr4:68368784-68368803:+	CTTGGGTAAGTCTGGACTTA	5			10	2	1	3.32193
Merged HEK Replicates	unannotated_peak_7358	unannotated_peak_7358	unannotated_region	chr4:73670239-73670257:+	AGACGAGATTACTTGCTGA	5			10	2	1	3.32193
Merged HEK Replicates	unannotated_peak_7368	unannotated_peak_7368	unannotated_region	chr4:79403801-79403817:+	AATTTGTGTAGGATAGG	22			20	2	2	3.32193
Merged HEK Replicates	unannotated_peak_7370	unannotated_peak_7370	unannotated_region	chr4:79754566-79754584:+	GATTCATAATAATTAGTTG	5			10	2	1	3.32193
Merged HEK Replicates	unannotated_peak_7386	unannotated_peak_7386	unannotated_region	chr4:84191180-84191200:+	TTGAAATTGTAGATTTTGAAT	5			10	2	1	3.32193
Merged HEK Replicates	unannotated_peak_7390	unannotated_peak_7390	unannotated_region	chr4:85331439-85331457:+	TTGAGTTGCCTGTGTTGTC	5			10	2	1	3.32193
Merged HEK Replicates	unannotated_peak_7397	unannotated_peak_7397	unannotated_region	chr4:87626113-87626131:+	AACTCAGTAGAGTGATTGA	5			10	2	1	3.32193
Merged HEK Replicates	unannotated_peak_7402	unannotated_peak_7402	unannotated_region	chr4:88992880-88992899:+	AGCAGTTGTACTGCCTACAT	5			10	2	1	3.32193
Merged HEK Replicates	unannotated_peak_7440	unannotated_peak_7440	unannotated_region	chr4:109299360-109299380:+	GGTTAACTCTGTTTTTCTGGT	5			10	2	1	3.32193
Merged HEK Replicates	unannotated_peak_7442	unannotated_peak_7442	unannotated_region	chr4:110251294-110251313:+	ATATATGCTTTGACTTGAAA	5			10	2	1	3.32193
Merged HEK Replicates	unannotated_peak_7465	unannotated_peak_7465	unannotated_region	chr4:121096788-121096809:+	TTTAGAAATAGTTTTTTAAAGC	5			10	2	1	3.32193
Merged HEK Replicates	unannotated_peak_7485	unannotated_peak_7485	unannotated_region	chr4:128587274-128587292:+	GAGTTTTTCTGCGGGAGTT	5			10	2	1	3.32193
Merged HEK Replicates	unannotated_peak_7499	unannotated_peak_7499	unannotated_region	chr4:135365445-135365464:+	TTGGAATCACTTGAACCCAT	5			10	2	1	3.32193
Merged HEK Replicates	unannotated_peak_7523	unannotated_peak_7523	unannotated_region	chr4:146648346-146648366:+	TTCAGGGTTCGAGCTTTTGTG	5			10	2	1	3.32193
Merged HEK Replicates	unannotated_peak_7530	unannotated_peak_7530	unannotated_region	chr4:150409759-150409779:+	TTTTCCTCTTATTTAGGTGTC	5			10	2	1	3.32193
Merged HEK Replicates	unannotated_peak_7535	unannotated_peak_7535	unannotated_region	chr4:152122218-152122236:+	TTTTGAATGCAAGTGGTGA	5			10	2	1	3.32193
Merged HEK Replicates	unannotated_peak_7545	unannotated_peak_7545	unannotated_region	chr4:156194178-156194197:+	AGTTTGGGGTACTTTCTGGC	5			10	2	1	3.32193
Merged HEK Replicates	unannotated_peak_7547	unannotated_peak_7547	unannotated_region	chr4:156445981-156446001:+	GAATTTAACATTGACTTCCTA	5			10	2	1	3.32193
Merged HEK Replicates	unannotated_peak_7556	unannotated_peak_7556	unannotated_region	chr4:159627119-159627137:+	GCATTTGCTGAGGATGTTT	7			10	2	1	3.32193
Merged HEK Replicates	unannotated_peak_7560	unannotated_peak_7560	unannotated_region	chr4:160532256-160532276:+	TATTCTTTTGTGTAGTATTTT	5			10	2	1	3.32193
Merged HEK Replicates	unannotated_peak_7562	unannotated_peak_7562	unannotated_region	chr4:160952484-160952504:+	GCCAAGAAAATCGTGCTAAAA	5			10	2	1	3.32193
Merged HEK Replicates	unannotated_peak_7563	unannotated_peak_7563	unannotated_region	chr4:161324925-161324945:+	ATTATTCTGTACTGAATACAT	5			10	2	1	3.32193
Merged HEK Replicates	unannotated_peak_7576	unannotated_peak_7576	unannotated_region	chr4:165543561-165543579:+	GACTGTGAGACTGATGGGT	19			30	3	3	3.32193
Merged HEK Replicates	unannotated_peak_7577	unannotated_peak_7577	unannotated_region	chr4:165610926-165610944:+	AACCCTGTTGGTGATGCCA	5			10	2	1	3.32193
Merged HEK Replicates	unannotated_peak_759	unannotated_peak_759	unannotated_region	chr1:172494029-172494048:-	GATTCTGCCTTTGTTGCTTT	5			10	2	1	3.32193
Merged HEK Replicates	unannotated_peak_7590	unannotated_peak_7590	unannotated_region	chr4:170893414-170893433:+	GATTCTGTGTGGGGGCACCA	14			20	3	2	3.32193
Merged HEK Replicates	unannotated_peak_7600	unannotated_peak_7600	unannotated_region	chr4:176237072-176237091:+	GTTTGCAGTCATGTTTAATA	5			10	2	1	3.32193
Merged HEK Replicates	unannotated_peak_7602	unannotated_peak_7602	unannotated_region	chr4:176665101-176665118:+	TTAGTGGAATGGTTCTGG	10			10	2	1	3.32193
Merged HEK Replicates	unannotated_peak_7606	unannotated_peak_7606	unannotated_region	chr4:177290818-177290834:+	CCTGGAGGTTGTACGAT	5			10	2	1	3.32193
Merged HEK Replicates	unannotated_peak_7622	unannotated_peak_7622	unannotated_region	chr4:181733049-181733067:+	GTTGTGATTTTATATGGCC	5			10	2	1	3.32193
Merged HEK Replicates	unannotated_peak_7635	unannotated_peak_7635	unannotated_region	chr4:187252253-187252271:+	TGTTGGAAGATGTAATAAT	5			10	2	1	3.32193
Merged HEK Replicates	unannotated_peak_7641	unannotated_peak_7641	unannotated_region	chr4:188818704-188818723:+	CAATTATTAAGGCAAGTAGA	5			10	2	1	3.32193
Merged HEK Replicates	unannotated_peak_7646	unannotated_peak_7646	unannotated_region	chr4:1339098-1339117:-	CTCGGGCACACGACTTTATC	5			10	2	1	3.32193
Merged HEK Replicates	unannotated_peak_7647	unannotated_peak_7647	unannotated_region	chr4:1736060-1736077:-	GAACGGTGGCTGTAACCA	5			10	2	1	3.32193
Merged HEK Replicates	unannotated_peak_765	unannotated_peak_765	unannotated_region	chr1:175315147-175315165:-	CTGGGGGGCATGCCTGTCT	5			10	2	1	3.32193
Merged HEK Replicates	unannotated_peak_7650	unannotated_peak_7650	unannotated_region	chr4:3727439-3727456:-	TTCCGTCAGTGCTGCTTA	5			10	2	1	3.32193
Merged HEK Replicates	unannotated_peak_7659	unannotated_peak_7659	unannotated_region	chr4:8351843-8351861:-	CTGGTCGATGTCTTTTCTG	5			10	2	1	3.32193
Merged HEK Replicates	unannotated_peak_7685	unannotated_peak_7685	unannotated_region	chr4:18326856-18326875:-	AAGGAATTGATGGATAATCA	5			10	2	1	3.32193
Merged HEK Replicates	unannotated_peak_7688	unannotated_peak_7688	unannotated_region	chr4:19472656-19472675:-	GTTGAAACATCTTTGTATCC	5			10	2	1	3.32193
Merged HEK Replicates	unannotated_peak_7710	unannotated_peak_7710	unannotated_region	chr4:29203235-29203253:-	AGAGGTTTGGGGAGTGAAA	5			10	2	1	3.32193
Merged HEK Replicates	unannotated_peak_7717	unannotated_peak_7717	unannotated_region	chr4:31393146-31393164:-	GATGTAAATATTGGGATGT	5			10	2	1	3.32193
Merged HEK Replicates	unannotated_peak_7746	unannotated_peak_7746	unannotated_region	chr4:43520701-43520718:-	TGAAATGGCATGACTAGA	5			10	2	1	3.32193
Merged HEK Replicates	unannotated_peak_7750	unannotated_peak_7750	unannotated_region	chr4:44989306-44989324:-	AGCTTGTATTCAAGCTTGT	5			10	2	1	3.32193
Merged HEK Replicates	unannotated_peak_7753	unannotated_peak_7753	unannotated_region	chr4:45840492-45840511:-	ATAAATATTTGCTTGTTGTT	5			10	2	1	3.32193
Merged HEK Replicates	unannotated_peak_7767	unannotated_peak_7767	unannotated_region	chr4:54396911-54396929:-	GTAGTTAAGCCTTGTGCAG	5			10	2	1	3.32193
Merged HEK Replicates	unannotated_peak_7768	unannotated_peak_7768	unannotated_region	chr4:54583240-54583260:-	GTTCAGTTTCTGTTCTCTGAG	5			10	2	1	3.32193
Merged HEK Replicates	unannotated_peak_777	unannotated_peak_777	unannotated_region	chr1:182898454-182898473:-	CAAAGACTTGTTAAAATAAT	5			10	2	1	3.32193
Merged HEK Replicates	unannotated_peak_778	unannotated_peak_778	unannotated_region	chr1:183596903-183596922:-	TGTGTTTTGGGGTTTGATCA	5			10	2	1	3.32193
Merged HEK Replicates	unannotated_peak_7790	unannotated_peak_7790	unannotated_region	chr4:61847542-61847561:-	AATTTCTCATTTGGGACTTC	5			10	2	1	3.32193
Merged HEK Replicates	unannotated_peak_7795	unannotated_peak_7795	unannotated_region	chr4:63315592-63315611:-	TAAGCATGAAGGTAGGTGTT	5			10	2	1	3.32193
Merged HEK Replicates	unannotated_peak_781	unannotated_peak_781	unannotated_region	chr1:186084047-186084065:-	AAATGAATTTTGCCTTGAG	5			10	2	1	3.32193
Merged HEK Replicates	unannotated_peak_7828	unannotated_peak_7828	unannotated_region	chr4:79040770-79040789:-	GTCATGGGAGCTGGGTGTAC	5			10	2	1	3.32193
Merged HEK Replicates	unannotated_peak_7840	unannotated_peak_7840	unannotated_region	chr4:83200120-83200140:-	TCTGGTAGTTTTTGTCAGTTT	5			10	2	1	3.32193
Merged HEK Replicates	unannotated_peak_7847	unannotated_peak_7847	unannotated_region	chr4:86731386-86731405:-	GTATTTAGTGCTTCTCAATC	5			10	2	1	3.32193
Merged HEK Replicates	unannotated_peak_7850	unannotated_peak_7850	unannotated_region	chr4:88600064-88600081:-	ATGTTGGCTCATTTCATC	10			10	2	1	3.32193
Merged HEK Replicates	unannotated_peak_7857	unannotated_peak_7857	unannotated_region	chr4:91669403-91669424:-	ATAATTAAAGTTTCAATGGTAA	5			10	2	1	3.32193
Merged HEK Replicates	unannotated_peak_7877	unannotated_peak_7877	unannotated_region	chr4:96833432-96833453:-	GGAATATATTTGCAGTGTTTTT	5			10	2	1	3.32193
Merged HEK Replicates	unannotated_peak_7895	unannotated_peak_7895	unannotated_region	chr4:105610910-105610928:-	TTGGTTTGTTCCTGAGTTT	5			10	2	1	3.32193
Merged HEK Replicates	unannotated_peak_7920	unannotated_peak_7920	unannotated_region	chr4:118975383-118975403:-	CCACTCTTAAAGCTTGGCTTT	5			10	2	1	3.32193
Merged HEK Replicates	unannotated_peak_7923	unannotated_peak_7923	unannotated_region	chr4:119993078-119993096:-	CTAGTTGATGTATGATAGT	5			10	2	1	3.32193
Merged HEK Replicates	unannotated_peak_7929	unannotated_peak_7929	unannotated_region	chr4:122081764-122081783:-	ACTACTGTGATTGTTTTTTT	5			10	2	1	3.32193
Merged HEK Replicates	unannotated_peak_7943	unannotated_peak_7943	unannotated_region	chr4:125187512-125187532:-	TGGGCATGGATCATTTCCTTT	5			10	2	1	3.32193
Merged HEK Replicates	unannotated_peak_7945	unannotated_peak_7945	unannotated_region	chr4:125876767-125876786:-	TTTGCTGAGCTGCTTCGTTG	5			10	2	1	3.32193
Merged HEK Replicates	unannotated_peak_7959	unannotated_peak_7959	unannotated_region	chr4:131203256-131203274:-	TGCCTGTGCAGATGGCACT	5			10	2	1	3.32193
Merged HEK Replicates	unannotated_peak_7970	unannotated_peak_7970	unannotated_region	chr4:141811519-141811536:-	TAGTTGTACTCATAACTG	5			10	2	1	3.32193
Merged HEK Replicates	unannotated_peak_8004	unannotated_peak_8004	unannotated_region	chr4:156402431-156402451:-	GTCATAATTTTTTTGGAAAGT	5			10	2	1	3.32193
Merged HEK Replicates	unannotated_peak_8015	unannotated_peak_8015	unannotated_region	chr4:161272455-161272474:-	TGTCTATGTCTAATTGTCAT	5			10	2	1	3.32193
Merged HEK Replicates	unannotated_peak_8026	unannotated_peak_8026	unannotated_region	chr4:167427846-167427865:-	ACTGTGTGACCAAGGTCGTG	5			10	2	1	3.32193
Merged HEK Replicates	unannotated_peak_8032	unannotated_peak_8032	unannotated_region	chr4:171410377-171410395:-	TGAATATTTGCAAGGTGTA	5			10	2	1	3.32193
Merged HEK Replicates	unannotated_peak_8039	unannotated_peak_8039	unannotated_region	chr4:176145796-176145816:-	CTGCACCAGTATGGTGTGTTT	5			10	2	1	3.32193
Merged HEK Replicates	unannotated_peak_8040	unannotated_peak_8040	unannotated_region	chr4:176455189-176455208:-	AATCCCTCATCTTCGGTTTT	5			10	2	1	3.32193
Merged HEK Replicates	unannotated_peak_8056	unannotated_peak_8056	unannotated_region	chr4:181475001-181475018:-	TTTTGAGGACTATGCTGC	5			10	2	1	3.32193
Merged HEK Replicates	unannotated_peak_8066	unannotated_peak_8066	unannotated_region	chr4:185151257-185151276:-	TGTTGTTGTTTAGGGATAGA	5			10	2	1	3.32193
Merged HEK Replicates	unannotated_peak_8069	unannotated_peak_8069	unannotated_region	chr4:186761055-186761074:-	AGAAGGAACTCACATCGTTT	5			10	2	1	3.32193
Merged HEK Replicates	unannotated_peak_81	unannotated_peak_81	unannotated_region	chr1:51821156-51821173:+	ATACGGGGGATGTAAGTG	5			10	2	1	3.32193
Merged HEK Replicates	unannotated_peak_8108	unannotated_peak_8108	unannotated_region	chr5:8382588-8382607:+	GTATTTGTATCTGTTACAGT	5			10	2	1	3.32193
Merged HEK Replicates	unannotated_peak_8112	unannotated_peak_8112	unannotated_region	chr5:9318665-9318684:+	GTAAGTGTAAGTCATTAACT	5			10	2	1	3.32193
Merged HEK Replicates	unannotated_peak_8115	unannotated_peak_8115	unannotated_region	chr5:10056002-10056021:+	GGTAATTTTATGTTTGACAT	5			10	2	1	3.32193
Merged HEK Replicates	unannotated_peak_8124	unannotated_peak_8124	unannotated_region	chr5:13052079-13052098:+	CCTTTGTTGTATTGCAATTT	5			10	2	1	3.32193
Merged HEK Replicates	unannotated_peak_8127	unannotated_peak_8127	unannotated_region	chr5:14716773-14716793:+	TCCGATGATGTCTATCAAGAT	5			10	2	1	3.32193
Merged HEK Replicates	unannotated_peak_8156	unannotated_peak_8156	unannotated_region	chr5:24297736-24297756:+	ATCTTATAATGTACATAGGTG	5			10	2	1	3.32193
Merged HEK Replicates	unannotated_peak_817	unannotated_peak_817	unannotated_region	chr1:201686987-201687004:-	GTTAATGGGTAACTGTGA	5			10	2	1	3.32193
Merged HEK Replicates	unannotated_peak_8179	unannotated_peak_8179	unannotated_region	chr5:33529773-33529792:+	ATTGGTAACATATAATGCTC	5			10	2	1	3.32193
Merged HEK Replicates	unannotated_peak_8187	unannotated_peak_8187	unannotated_region	chr5:36197614-36197632:+	TTTTTGGTTCTTCCGGACT	5			10	2	1	3.32193
Merged HEK Replicates	unannotated_peak_8206	unannotated_peak_8206	unannotated_region	chr5:42994637-42994655:+	TTTTCAGTTGCTGCACCGT	5			10	2	1	3.32193
Merged HEK Replicates	unannotated_peak_8207	unannotated_peak_8207	unannotated_region	chr5:43294713-43294731:+	AACCATATACTGAAGATGT	5			10	2	1	3.32193
Merged HEK Replicates	unannotated_peak_8210	unannotated_peak_8210	unannotated_region	chr5:44482701-44482718:+	CCTGGGTTGAATGGCTTT	5			10	2	1	3.32193
Merged HEK Replicates	unannotated_peak_8215	unannotated_peak_8215	unannotated_region	chr5:45286220-45286240:+	ACCTTATTAGAAATTATAAGT	5			10	2	1	3.32193
Merged HEK Replicates	unannotated_peak_8243	unannotated_peak_8243	unannotated_region	chr5:58521714-58521732:+	AGTTGGTTTAACTGTCAAT	5			10	2	1	3.32193
Merged HEK Replicates	unannotated_peak_8256	unannotated_peak_8256	unannotated_region	chr5:63222724-63222745:+	GTTGGAGTGATTAGAAAAGTAA	5			10	2	1	3.32193
Merged HEK Replicates	unannotated_peak_8272	unannotated_peak_8272	unannotated_region	chr5:73306336-73306354:+	GACTGAAGTGGACGAACTT	5			10	2	1	3.32193
Merged HEK Replicates	unannotated_peak_8273	unannotated_peak_8273	unannotated_region	chr5:74391288-74391308:+	AGTCATCTTTTTTTTTTAATG	5			10	2	1	3.32193
Merged HEK Replicates	unannotated_peak_8281	unannotated_peak_8281	unannotated_region	chr5:78019709-78019729:+	GATTTTCTTTTTGACATTGTG	5			10	2	1	3.32193
Merged HEK Replicates	unannotated_peak_8282	unannotated_peak_8282	unannotated_region	chr5:78148421-78148442:+	CACCTCAAGATAATTATTTTTA	5			10	2	1	3.32193
Merged HEK Replicates	unannotated_peak_8284	unannotated_peak_8284	unannotated_region	chr5:78822286-78822306:+	AAAATTGATGACTTTGGTCTT	5			10	2	1	3.32193
Merged HEK Replicates	unannotated_peak_8312	unannotated_peak_8312	unannotated_region	chr5:87826315-87826333:+	AGTCTTGGCTGTAAACTAT	5			10	2	1	3.32193
Merged HEK Replicates	unannotated_peak_834	unannotated_peak_834	unannotated_region	chr1:208655792-208655810:-	CAACTTGCTGACATGAAGC	5			10	2	1	3.32193
Merged HEK Replicates	unannotated_peak_8340	unannotated_peak_8340	unannotated_region	chr5:107272649-107272667:+	GAAAGTCAAGTGGATTTGT	5			10	2	1	3.32193
Merged HEK Replicates	unannotated_peak_8372	unannotated_peak_8372	unannotated_region	chr5:122530428-122530448:+	AGTTTAATATTGGGTTTAGGT	5			10	2	1	3.32193
Merged HEK Replicates	unannotated_peak_8378	unannotated_peak_8378	unannotated_region	chr5:123928668-123928686:+	TTTGATTCTGAGAGGGAGC	5			10	2	1	3.32193
Merged HEK Replicates	unannotated_peak_8379	unannotated_peak_8379	unannotated_region	chr5:124035492-124035512:+	TATTTCCACTGTCATTATCTA	5			10	2	1	3.32193
Merged HEK Replicates	unannotated_peak_8384	unannotated_peak_8384	unannotated_region	chr5:129196677-129196696:+	ATTGTTACCAGCCAGTTTAA	5			10	2	1	3.32193
Merged HEK Replicates	unannotated_peak_8411	unannotated_peak_8411	unannotated_region	chr5:139965036-139965053:+	TTGTTGGTGGCAGTAGAC	10			20	2	2	3.32193
Merged HEK Replicates	unannotated_peak_8419	unannotated_peak_8419	unannotated_region	chr5:145588816-145588832:+	GTGAAGCCCTGCAATGA	6			10	2	1	3.32193
Merged HEK Replicates	unannotated_peak_842	unannotated_peak_842	unannotated_region	chr1:213473022-213473042:-	ACTCTGAAGACATCTCCCAAA	5			10	2	1	3.32193
Merged HEK Replicates	unannotated_peak_8439	unannotated_peak_8439	unannotated_region	chr5:158862308-158862325:+	GGTTTTGATAAGTTGGGT	5			10	2	1	3.32193
Merged HEK Replicates	unannotated_peak_8446	unannotated_peak_8446	unannotated_region	chr5:161822026-161822045:+	TTGTTTTATGTTTAATGGGT	5			10	2	1	3.32193
Merged HEK Replicates	unannotated_peak_845	unannotated_peak_845	unannotated_region	chr1:214837795-214837816:-	CAGAGGCAGCACTCTTTTTAAG	5			10	2	1	3.32193
Merged HEK Replicates	unannotated_peak_8457	unannotated_peak_8457	unannotated_region	chr5:166479457-166479475:+	ATATGGTCCAAGCCTGGAC	5			10	2	1	3.32193
Merged HEK Replicates	unannotated_peak_8464	unannotated_peak_8464	unannotated_region	chr5:171523257-171523275:+	AATAGCGGATGTTGAAGGT	5			10	2	1	3.32193
Merged HEK Replicates	unannotated_peak_8467	unannotated_peak_8467	unannotated_region	chr5:172590016-172590034:+	GTCCTTTTGAGTATTGATA	5			10	2	1	3.32193
Merged HEK Replicates	unannotated_peak_8475	unannotated_peak_8475	unannotated_region	chr5:176361171-176361192:+	CACCGTCCCTCTGCCTCTCCTT	5			10	2	1	3.32193
Merged HEK Replicates	unannotated_peak_8480	unannotated_peak_8480	unannotated_region	chr5:180141163-180141182:+	CCCCGCACTGGGCTTTCTTC	6			10	2	1	3.32193
Merged HEK Replicates	unannotated_peak_8493	unannotated_peak_8493	unannotated_region	chr5:3346896-3346914:-	ATGAGAACTTGTAATAGAT	5			10	2	1	3.32193
Merged HEK Replicates	unannotated_peak_8494	unannotated_peak_8494	unannotated_region	chr5:3683490-3683507:-	TTTGAGATTGGGCTTCTG	5			10	2	1	3.32193
Merged HEK Replicates	unannotated_peak_8498	unannotated_peak_8498	unannotated_region	chr5:5943778-5943795:-	CTCATGGCGCTGGTGAAA	5			10	2	1	3.32193
Merged HEK Replicates	unannotated_peak_8502	unannotated_peak_8502	unannotated_region	chr5:6249887-6249905:-	GGAGTTTCGGTGCCAGTAA	15			20	2	2	3.32193
Merged HEK Replicates	unannotated_peak_8505	unannotated_peak_8505	unannotated_region	chr5:6532501-6532519:-	TGCATCGTTGGCTCTGCTG	5			10	2	1	3.32193
Merged HEK Replicates	unannotated_peak_8507	unannotated_peak_8507	unannotated_region	chr5:7486408-7486425:-	ATAACTTGGAGAAATTCG	6			10	2	1	3.32193
Merged HEK Replicates	unannotated_peak_8511	unannotated_peak_8511	unannotated_region	chr5:10580895-10580914:-	AGTGTTGGGTTGGTTTTGTT	5			10	2	1	3.32193
Merged HEK Replicates	unannotated_peak_8512	unannotated_peak_8512	unannotated_region	chr5:13101194-13101212:-	GAGAGCCCTGAGTTTGTTT	5			10	2	1	3.32193
Merged HEK Replicates	unannotated_peak_8523	unannotated_peak_8523	unannotated_region	chr5:15476766-15476785:-	TTCTGTCCCCATTGAAGAGT	5			10	2	1	3.32193
Merged HEK Replicates	unannotated_peak_8536	unannotated_peak_8536	unannotated_region	chr5:20859607-20859626:-	TCCTATTTGATACCCAAGTA	5			10	2	1	3.32193
Merged HEK Replicates	unannotated_peak_8555	unannotated_peak_8555	unannotated_region	chr5:28314034-28314050:-	TTAGTTGGCAGGGTAAT	16			10	2	1	3.32193
Merged HEK Replicates	unannotated_peak_8571	unannotated_peak_8571	unannotated_region	chr5:32793042-32793059:-	CTTGACTCTAGTTTGATG	8			10	2	1	3.32193
Merged HEK Replicates	unannotated_peak_8578	unannotated_peak_8578	unannotated_region	chr5:36449243-36449261:-	ATTTGTTCCTAGTATGAGA	5			10	3	1	3.32193
Merged HEK Replicates	unannotated_peak_8581	unannotated_peak_8581	unannotated_region	chr5:38159442-38159462:-	TTCTTTAGGTTCTCAAGCCTC	5			10	2	1	3.32193
Merged HEK Replicates	unannotated_peak_8585	unannotated_peak_8585	unannotated_region	chr5:39809661-39809681:-	TAAGATAAAGGTGTGTTAGTT	5			10	2	1	3.32193
Merged HEK Replicates	unannotated_peak_8595	unannotated_peak_8595	unannotated_region	chr5:45827067-45827087:-	GAATTTGATTTTGCCTATTTT	5			10	2	1	3.32193
Merged HEK Replicates	unannotated_peak_8597	unannotated_peak_8597	unannotated_region	chr5:48609258-48609274:-	AAGCCTGTTCGCTGTAA	5			10	2	1	3.32193
Merged HEK Replicates	unannotated_peak_8604	unannotated_peak_8604	unannotated_region	chr5:53546591-53546609:-	TTTGGAGCTAAATGTGCTA	5			10	2	1	3.32193
Merged HEK Replicates	unannotated_peak_8625	unannotated_peak_8625	unannotated_region	chr5:63474379-63474400:-	ACTTTTGTTGGTTTGATGAAAG	5			10	2	1	3.32193
Merged HEK Replicates	unannotated_peak_8642	unannotated_peak_8642	unannotated_region	chr5:72348521-72348539:-	ATCATTGCAGTATGTATCA	5			10	2	1	3.32193
Merged HEK Replicates	unannotated_peak_8643	unannotated_peak_8643	unannotated_region	chr5:73123515-73123532:-	TGGGAGGGGCTTATATTG	5			10	2	1	3.32193
Merged HEK Replicates	unannotated_peak_8645	unannotated_peak_8645	unannotated_region	chr5:73477023-73477043:-	TAGTATGTCAGGTTCAAGTCA	5			10	2	1	3.32193
Merged HEK Replicates	unannotated_peak_8672	unannotated_peak_8672	unannotated_region	chr5:90430928-90430946:-	TTATCGATGATCTGAGTGA	5			10	2	1	3.32193
Merged HEK Replicates	unannotated_peak_8677	unannotated_peak_8677	unannotated_region	chr5:93163227-93163245:-	TCTGTGAAGTGCATTGCTA	5			10	2	1	3.32193
Merged HEK Replicates	unannotated_peak_868	unannotated_peak_868	unannotated_region	chr1:231577070-231577088:-	TGTGCAGATATCTGGAGGA	6			10	2	1	3.32193
Merged HEK Replicates	unannotated_peak_8693	unannotated_peak_8693	unannotated_region	chr5:103374773-103374793:-	TGCCATTGTTACTTAATGTGA	5			10	2	1	3.32193
Merged HEK Replicates	unannotated_peak_8696	unannotated_peak_8696	unannotated_region	chr5:104082376-104082393:-	TCAATGAATTGCATGGCA	5			10	2	1	3.32193
Merged HEK Replicates	unannotated_peak_8748	unannotated_peak_8748	unannotated_region	chr5:131129416-131129435:-	CTTGCCTTACTTTAATGATC	5			10	2	1	3.32193
Merged HEK Replicates	unannotated_peak_875	unannotated_peak_875	unannotated_region	chr1:233323470-233323489:-	AGAGACTTGCTCTTGGAGTG	5			10	2	1	3.32193
Merged HEK Replicates	unannotated_peak_8760	unannotated_peak_8760	unannotated_region	chr5:136890340-136890359:-	GGTTTACATGGCATTCATGA	5			10	2	1	3.32193
Merged HEK Replicates	unannotated_peak_8761	unannotated_peak_8761	unannotated_region	chr5:137607204-137607225:-	TCTCTGCTGGGCTTGCTCATGC	5			10	2	1	3.32193
Merged HEK Replicates	unannotated_peak_8765	unannotated_peak_8765	unannotated_region	chr5:140049719-140049738:-	TGGAGGAAAAGAAATTAACC	17			10	3	1	3.32193
Merged HEK Replicates	unannotated_peak_8785	unannotated_peak_8785	unannotated_region	chr5:152302049-152302068:-	AAGGTGTTGAGAGATTGAAT	8			10	2	1	3.32193
Merged HEK Replicates	unannotated_peak_8793	unannotated_peak_8793	unannotated_region	chr5:156656552-156656571:-	AATACCCAGTAACATTTTGA	5			10	2	1	3.32193
Merged HEK Replicates	unannotated_peak_8799	unannotated_peak_8799	unannotated_region	chr5:160963868-160963890:-	TTTAGTTACATTTAAATCTAAAC	5			10	2	1	3.32193
Merged HEK Replicates	unannotated_peak_8807	unannotated_peak_8807	unannotated_region	chr5:162122125-162122145:-	TTATGTGTTTGTGTGTATTCT	5			10	2	1	3.32193
Merged HEK Replicates	unannotated_peak_881	unannotated_peak_881	unannotated_region	chr1:236982408-236982426:-	CACCTCTTTACCAAAAGTG	5			10	2	1	3.32193
Merged HEK Replicates	unannotated_peak_8822	unannotated_peak_8822	unannotated_region	chr5:167271526-167271546:-	TTATGTGTTTGTGTGTATTCT	5			10	2	1	3.32193
Merged HEK Replicates	unannotated_peak_8825	unannotated_peak_8825	unannotated_region	chr5:169638295-169638311:-	GAGTGGATAACTGCTGA	10			10	2	1	3.32193
Merged HEK Replicates	unannotated_peak_8849	unannotated_peak_8849	unannotated_region	chr6:479308-479327:+	TTTCCTTGACTTCTGCCCTT	5			10	2	1	3.32193
Merged HEK Replicates	unannotated_peak_8864	unannotated_peak_8864	unannotated_region	chr6:4469317-4469336:+	ACTTGCTCATATAAAGTTGG	5			10	2	1	3.32193
Merged HEK Replicates	unannotated_peak_8867	unannotated_peak_8867	unannotated_region	chr6:5916493-5916511:+	TCCAACGTAAATTTGGTCT	5			10	2	1	3.32193
Merged HEK Replicates	unannotated_peak_8872	unannotated_peak_8872	unannotated_region	chr6:7647177-7647195:+	TTTTGGCTTAGGCTCCGTC	5			10	2	1	3.32193
Merged HEK Replicates	unannotated_peak_8895	unannotated_peak_8895	unannotated_region	chr6:20209182-20209201:+	TTCAACAACCTTATCTTTGA	5			10	2	1	3.32193
Merged HEK Replicates	unannotated_peak_8920	unannotated_peak_8920	unannotated_region	chr6:32662840-32662859:+	ACGCACAAGTGAGTTTAATT	5			10	2	1	3.32193
Merged HEK Replicates	unannotated_peak_8923	unannotated_peak_8923	unannotated_region	chr6:33199313-33199332:+	AAGGGATGGAGCTGTTGAAG	8			10	2	1	3.32193
Merged HEK Replicates	unannotated_peak_8927	unannotated_peak_8927	unannotated_region	chr6:36497695-36497713:+	CTTGCCAATGATGGTCCTT	5			10	2	1	3.32193
Merged HEK Replicates	unannotated_peak_8943	unannotated_peak_8943	unannotated_region	chr6:42727123-42727141:+	CTGATCGTCTTCGCCGCCG	5			10	2	1	3.32193
Merged HEK Replicates	unannotated_peak_8986	unannotated_peak_8986	unannotated_region	chr6:66954962-66954982:+	AAACATATTACTGAAGTAATG	5			10	2	1	3.32193
Merged HEK Replicates	unannotated_peak_8990	unannotated_peak_8990	unannotated_region	chr6:71015837-71015857:+	GTTAAGCCATGAAAAGATGGA	5			10	2	1	3.32193
Merged HEK Replicates	unannotated_peak_8995	unannotated_peak_8995	unannotated_region	chr6:74046758-74046777:+	TTCATGATGACCACGTTCTA	9			10	2	1	3.32193
Merged HEK Replicates	unannotated_peak_8996	unannotated_peak_8996	unannotated_region	chr6:75144354-75144373:+	ATAAATATTTGTTTGTTGTC	5			10	2	1	3.32193
Merged HEK Replicates	unannotated_peak_9008	unannotated_peak_9008	unannotated_region	chr6:79999091-79999109:+	TTGTACACTGAAGCTTGGA	5			10	2	1	3.32193
Merged HEK Replicates	unannotated_peak_9030	unannotated_peak_9030	unannotated_region	chr6:91208175-91208192:+	GGTTTTGATAAGTTGGGT	5			10	2	1	3.32193
Merged HEK Replicates	unannotated_peak_9032	unannotated_peak_9032	unannotated_region	chr6:92203740-92203759:+	GAGAAGCAGTTGACTTCATT	5			10	2	1	3.32193
Merged HEK Replicates	unannotated_peak_9033	unannotated_peak_9033	unannotated_region	chr6:92394899-92394917:+	TGCACCGTGATGCCTTTGG	5			10	2	1	3.32193
Merged HEK Replicates	unannotated_peak_9034	unannotated_peak_9034	unannotated_region	chr6:92545587-92545609:+	TAACAGATTATTGTTCATTATAT	5			10	2	1	3.32193
Merged HEK Replicates	unannotated_peak_9035	unannotated_peak_9035	unannotated_region	chr6:92817298-92817317:+	TTCCACTAGCTTCAGTGGTT	5			10	2	1	3.32193
Merged HEK Replicates	unannotated_peak_904	unannotated_peak_904	unannotated_region	chr1:248103022-248103044:-	ATTAATTAAAATTAAATTAGTTT	5			10	2	1	3.32193
Merged HEK Replicates	unannotated_peak_9064	unannotated_peak_9064	unannotated_region	chr6:105603470-105603489:+	TGATAGCAGAACAAGTATTC	5			10	2	1	3.32193
Merged HEK Replicates	unannotated_peak_9065	unannotated_peak_9065	unannotated_region	chr6:105845170-105845188:+	CGATCTTTTGTGAAATATA	5			10	2	1	3.32193
Merged HEK Replicates	unannotated_peak_9066	unannotated_peak_9066	unannotated_region	chr6:105869541-105869559:+	GGTTTGAGTTGTAATTTGT	5			10	2	1	3.32193
Merged HEK Replicates	unannotated_peak_9099	unannotated_peak_9099	unannotated_region	chr6:122043150-122043171:+	GATTTGGAAACAGATTTTTTTT	30			30	2	3	3.32193
Merged HEK Replicates	unannotated_peak_910	unannotated_peak_910	unannotated_region	chr10:815422-815440:+	TCTGCTGAGTGTCGAATCC	5			10	2	1	3.32193
Merged HEK Replicates	unannotated_peak_9112	unannotated_peak_9112	unannotated_region	chr6:127004365-127004382:+	TGAAGCACCTTATGTCTT	5			10	2	1	3.32193
Merged HEK Replicates	unannotated_peak_9121	unannotated_peak_9121	unannotated_region	chr6:130445418-130445435:+	CTTGATGTTGGATTATTG	6			10	2	1	3.32193
Merged HEK Replicates	unannotated_peak_9123	unannotated_peak_9123	unannotated_region	chr6:131758331-131758348:+	GTGTATCGTCCCCCTCTG	5			10	2	1	3.32193
Merged HEK Replicates	unannotated_peak_9134	unannotated_peak_9134	unannotated_region	chr6:136935611-136935629:+	GCTAATCTATTGTATAATT	5			10	2	1	3.32193
Merged HEK Replicates	unannotated_peak_9135	unannotated_peak_9135	unannotated_region	chr6:136972328-136972347:+	GCATGGGTGGTGAATGTGGA	5			10	2	1	3.32193
Merged HEK Replicates	unannotated_peak_9136	unannotated_peak_9136	unannotated_region	chr6:137570866-137570885:+	ATTGGAAATAATCGTAACAC	5			10	2	1	3.32193
Merged HEK Replicates	unannotated_peak_9138	unannotated_peak_9138	unannotated_region	chr6:140139953-140139971:+	CACCGTTTGTTAGCTATGT	5			10	2	1	3.32193
Merged HEK Replicates	unannotated_peak_9148	unannotated_peak_9148	unannotated_region	chr6:145979511-145979531:+	TTGGAACTCTTTTTTTTGTTC	5			10	2	1	3.32193
Merged HEK Replicates	unannotated_peak_9170	unannotated_peak_9170	unannotated_region	chr6:155297511-155297529:+	AATACGTAGGTGGTAAGTG	6			10	2	1	3.32193
Merged HEK Replicates	unannotated_peak_9172	unannotated_peak_9172	unannotated_region	chr6:156123457-156123474:+	TCGAGTGATTCTGTGCTG	5			10	2	1	3.32193
Merged HEK Replicates	unannotated_peak_9174	unannotated_peak_9174	unannotated_region	chr6:158638829-158638846:+	CATTGTCGCTGCTCTTGC	5			10	2	1	3.32193
Merged HEK Replicates	unannotated_peak_9202	unannotated_peak_9202	unannotated_region	chr6:169267758-169267777:+	TGTAAGTTAGTGATAAGGCC	5			10	2	1	3.32193
Merged HEK Replicates	unannotated_peak_9217	unannotated_peak_9217	unannotated_region	chr6:3176570-3176588:-	ACTGTTGGACCCACCCTGT	5			10	2	1	3.32193
Merged HEK Replicates	unannotated_peak_9224	unannotated_peak_9224	unannotated_region	chr6:5011965-5011986:-	TTAAGTGTACAGTTCATCAGTG	57			10	2	1	3.32193
Merged HEK Replicates	unannotated_peak_9236	unannotated_peak_9236	unannotated_region	chr6:10381432-10381450:-	AGGCTGCGAAGTAATCGGA	5			10	2	1	3.32193
Merged HEK Replicates	unannotated_peak_9247	unannotated_peak_9247	unannotated_region	chr6:16846010-16846029:-	ATGTGTGATGTGGGGATGGA	5			10	2	1	3.32193
Merged HEK Replicates	unannotated_peak_9257	unannotated_peak_9257	unannotated_region	chr6:21232348-21232367:-	AGAAGTCACTTCACTTAGTA	5			10	2	1	3.32193
Merged HEK Replicates	unannotated_peak_9263	unannotated_peak_9263	unannotated_region	chr6:23680559-23680575:-	TTGCTCTTTAATGAGGA	6			10	2	1	3.32193
Merged HEK Replicates	unannotated_peak_9270	unannotated_peak_9270	unannotated_region	chr6:27068968-27068986:-	TCTTTACGTGGCACTTTTG	5			10	2	1	3.32193
Merged HEK Replicates	unannotated_peak_9277	unannotated_peak_9277	unannotated_region	chr6:29769389-29769407:-	ACTCTGGGACCTTTACTAT	5			10	2	1	3.32193
Merged HEK Replicates	unannotated_peak_9297	unannotated_peak_9297	unannotated_region	chr6:36995413-36995432:-	AAAGAAACCAACTCCTTTGG	5			10	2	1	3.32193
Merged HEK Replicates	unannotated_peak_9309	unannotated_peak_9309	unannotated_region	chr6:43479028-43479047:-	GCTACTGAGACTGATATTTT	6			10	2	1	3.32193
Merged HEK Replicates	unannotated_peak_9310	unannotated_peak_9310	unannotated_region	chr6:44277029-44277045:-	CTGCTGAATGCATTAGC	10			10	2	1	3.32193
Merged HEK Replicates	unannotated_peak_933	unannotated_peak_933	unannotated_region	chr10:6974058-6974076:+	TTGAAGACGTGAAGAACCT	5			10	2	1	3.32193
Merged HEK Replicates	unannotated_peak_9343	unannotated_peak_9343	unannotated_region	chr6:55731032-55731053:-	CTTTTGGTGTGGCAGTTTTCTG	5			10	2	1	3.32193
Merged HEK Replicates	unannotated_peak_9344	unannotated_peak_9344	unannotated_region	chr6:55744644-55744661:-	TTCTGGTTGGCGGGATCA	5			10	2	1	3.32193
Merged HEK Replicates	unannotated_peak_9369	unannotated_peak_9369	unannotated_region	chr6:69203140-69203160:-	TCAAAAGTAGCTTTTTTGTTT	5			10	2	1	3.32193
Merged HEK Replicates	unannotated_peak_9381	unannotated_peak_9381	unannotated_region	chr6:73558717-73558735:-	GACCTGACCGACCTGTCTT	5			10	2	1	3.32193
Merged HEK Replicates	unannotated_peak_9427	unannotated_peak_9427	unannotated_region	chr6:94099259-94099276:-	TTTGGTGGGTAAGTTCCG	5			10	2	1	3.32193
Merged HEK Replicates	unannotated_peak_9429	unannotated_peak_9429	unannotated_region	chr6:94843375-94843394:-	CGGGTGGGGGATAACTTTTT	5			10	2	1	3.32193
Merged HEK Replicates	unannotated_peak_9433	unannotated_peak_9433	unannotated_region	chr6:96153977-96153994:-	TACAGTCTGATGATCAAA	5			10	2	1	3.32193
Merged HEK Replicates	unannotated_peak_9450	unannotated_peak_9450	unannotated_region	chr6:105551023-105551041:-	GTAGTGCCTTGTGTCTCAT	5			10	2	1	3.32193
Merged HEK Replicates	unannotated_peak_9460	unannotated_peak_9460	unannotated_region	chr6:110386601-110386618:-	CGTGTAGACTGGGGCTTG	5			10	2	1	3.32193
Merged HEK Replicates	unannotated_peak_9496	unannotated_peak_9496	unannotated_region	chr6:125088835-125088855:-	TTAGTATTAATAATGGAATAG	5			10	2	1	3.32193
Merged HEK Replicates	unannotated_peak_9511	unannotated_peak_9511	unannotated_region	chr6:137085937-137085954:-	CCAAGAGCTGGGTTGATA	5			10	2	1	3.32193
Merged HEK Replicates	unannotated_peak_953	unannotated_peak_953	unannotated_region	chr10:14349237-14349256:+	ATCAGGGGGTGTGCTGGCTC	5			10	2	1	3.32193
Merged HEK Replicates	unannotated_peak_9548	unannotated_peak_9548	unannotated_region	chr6:148843400-148843418:-	CTGCAATCATATTGATTGG	5			10	2	1	3.32193
Merged HEK Replicates	unannotated_peak_9554	unannotated_peak_9554	unannotated_region	chr6:151615893-151615914:-	GCTTTGTAAATTGCTTTTGAAT	5			10	2	1	3.32193
Merged HEK Replicates	unannotated_peak_956	unannotated_peak_956	unannotated_region	chr10:15679259-15679280:+	GTTACGCTCTTTAAGAGGAACT	5			10	2	1	3.32193
Merged HEK Replicates	unannotated_peak_9564	unannotated_peak_9564	unannotated_region	chr6:157547034-157547052:-	AGCATCCTTTGATCTGGTT	5			10	2	1	3.32193
Merged HEK Replicates	unannotated_peak_9565	unannotated_peak_9565	unannotated_region	chr6:157761783-157761800:-	GCTCACGTGTGCGTCATC	5			10	2	1	3.32193
Merged HEK Replicates	unannotated_peak_9582	unannotated_peak_9582	unannotated_region	chr6:164507039-164507058:-	AAGAAGGAGGACTTCTGTTT	5			10	2	1	3.32193
Merged HEK Replicates	unannotated_peak_9591	unannotated_peak_9591	unannotated_region	chr6:168567712-168567730:-	CAGATAACGTTTCTGGACC	5			10	2	1	3.32193
Merged HEK Replicates	unannotated_peak_9592	unannotated_peak_9592	unannotated_region	chr6:168567886-168567906:-	TTTGCCTGTAGTTGCTCATCT	5			10	2	1	3.32193
Merged HEK Replicates	unannotated_peak_9593	unannotated_peak_9593	unannotated_region	chr6:168741930-168741950:-	TTGTGGGGTTTATTTTGTCTG	5			10	2	1	3.32193
Merged HEK Replicates	unannotated_peak_9596	unannotated_peak_9596	unannotated_region	chr6:169258627-169258645:-	TGAAATATGCCCATCGGAT	5			10	2	1	3.32193
Merged HEK Replicates	unannotated_peak_9599	unannotated_peak_9599	unannotated_region	chr7:184343-184361:+	TATGAGAGGACTGAAGTGG	5			10	2	1	3.32193
Merged HEK Replicates	unannotated_peak_960	unannotated_peak_960	unannotated_region	chr10:17951587-17951604:+	TTTGAGCCTGGATGAAAC	5			10	2	1	3.32193
Merged HEK Replicates	unannotated_peak_9607	unannotated_peak_9607	unannotated_region	chr7:5495222-5495243:+	AGGTGCTGAGCTCACAGTGCGG	5			10	2	1	3.32193
Merged HEK Replicates	unannotated_peak_9610	unannotated_peak_9610	unannotated_region	chr7:9502975-9502992:+	ATGTACTAGTTCCGTACT	5			10	2	1	3.32193
Merged HEK Replicates	unannotated_peak_9612	unannotated_peak_9612	unannotated_region	chr7:9599343-9599362:+	GATTGTACTACTTTGGAATT	5			10	2	1	3.32193
Merged HEK Replicates	unannotated_peak_9620	unannotated_peak_9620	unannotated_region	chr7:15299404-15299426:+	TTGAGAGAAAATATGTAGTAAAT	5			10	2	1	3.32193
Merged HEK Replicates	unannotated_peak_9642	unannotated_peak_9642	unannotated_region	chr7:24354465-24354484:+	TTTGGAAGAAGGGGCACCTT	5			10	2	1	3.32193
Merged HEK Replicates	unannotated_peak_965	unannotated_peak_965	unannotated_region	chr10:20947266-20947284:+	AGGGGAGTTGTAGGGTAAC	5			10	2	1	3.32193
Merged HEK Replicates	unannotated_peak_9657	unannotated_peak_9657	unannotated_region	chr7:31400437-31400455:+	GTTGCTTTGTTGCCTCATG	7			10	2	1	3.32193
Merged HEK Replicates	unannotated_peak_966	unannotated_peak_966	unannotated_region	chr10:20980400-20980418:+	TATATTTAGGTGCTTGAGA	5			10	2	1	3.32193
Merged HEK Replicates	unannotated_peak_9667	unannotated_peak_9667	unannotated_region	chr7:37337571-37337588:+	TAAGCTGAAAGCACTGGA	5			10	2	1	3.32193
Merged HEK Replicates	unannotated_peak_9668	unannotated_peak_9668	unannotated_region	chr7:38822980-38822999:+	TATAGTGGTATTATTCTTCT	11			20	2	2	3.32193
Merged HEK Replicates	unannotated_peak_9670	unannotated_peak_9670	unannotated_region	chr7:38974343-38974365:+	TTTTTTTTTTTGCTTTTGGTCCT	10			10	2	1	3.32193
Merged HEK Replicates	unannotated_peak_9673	unannotated_peak_9673	unannotated_region	chr7:41390591-41390607:+	GGAGATATGATAGTATT	5			10	2	1	3.32193
Merged HEK Replicates	unannotated_peak_9676	unannotated_peak_9676	unannotated_region	chr7:42174969-42174986:+	GCTGACATGAAGTATGTC	5			10	2	1	3.32193
Merged HEK Replicates	unannotated_peak_9678	unannotated_peak_9678	unannotated_region	chr7:44396645-44396665:+	GCTCTGAACATTCTCATGTTC	5			10	2	1	3.32193
Merged HEK Replicates	unannotated_peak_9679	unannotated_peak_9679	unannotated_region	chr7:44398469-44398488:+	GGTTCCTCTTTTATCTACCC	5			10	2	1	3.32193
Merged HEK Replicates	unannotated_peak_9682	unannotated_peak_9682	unannotated_region	chr7:45238656-45238673:+	TAGGTTTCTCCCCATCGT	5			10	2	1	3.32193
Merged HEK Replicates	unannotated_peak_9684	unannotated_peak_9684	unannotated_region	chr7:46432866-46432886:+	CCATTGTGGTCAAATGCATCA	5			10	2	1	3.32193
Merged HEK Replicates	unannotated_peak_969	unannotated_peak_969	unannotated_region	chr10:21957794-21957814:+	ACATATACTTCTCAATATTTT	5			10	2	1	3.32193
Merged HEK Replicates	unannotated_peak_9697	unannotated_peak_9697	unannotated_region	chr7:51050541-51050560:+	AAGATGAGTATGTGTTCCAT	5			10	3	1	3.32193
Merged HEK Replicates	unannotated_peak_9705	unannotated_peak_9705	unannotated_region	chr7:52563858-52563879:+	AATGAAAATATGTCAAAATCTG	5			10	2	1	3.32193
Merged HEK Replicates	unannotated_peak_9714	unannotated_peak_9714	unannotated_region	chr7:54956336-54956353:+	GGGTCCTCATGTGTATGA	5			10	2	1	3.32193
Merged HEK Replicates	unannotated_peak_972	unannotated_peak_972	unannotated_region	chr10:23039209-23039229:+	GTTTAAATTTAATTCTCATAC	5			10	2	1	3.32193
Merged HEK Replicates	unannotated_peak_9720	unannotated_peak_9720	unannotated_region	chr7:56892429-56892447:+	GTGCCTGTATCTTAAACTG	5			10	2	1	3.32193
Merged HEK Replicates	unannotated_peak_9733	unannotated_peak_9733	unannotated_region	chr7:64444026-64444044:+	AAAAGCTAGTGCTGTGAAG	12			10	2	1	3.32193
Merged HEK Replicates	unannotated_peak_9734	unannotated_peak_9734	unannotated_region	chr7:64659864-64659882:+	ATGTAGATGATGTGACTAT	5			10	2	1	3.32193
Merged HEK Replicates	unannotated_peak_9738	unannotated_peak_9738	unannotated_region	chr7:67249511-67249530:+	TCTTTCACTGTCTCAATCGT	5			10	2	1	3.32193
Merged HEK Replicates	unannotated_peak_9746	unannotated_peak_9746	unannotated_region	chr7:73482760-73482777:+	TCGTAAGGTGTGTTTTTG	5			10	2	1	3.32193
Merged HEK Replicates	unannotated_peak_9753	unannotated_peak_9753	unannotated_region	chr7:79274341-79274359:+	TTTCCTGGGTGATGCTAAT	10			20	2	2	3.32193
Merged HEK Replicates	unannotated_peak_976	unannotated_peak_976	unannotated_region	chr10:27686828-27686847:+	TTCTGGCCAGAAATTATTTT	5			10	2	1	3.32193
Merged HEK Replicates	unannotated_peak_9784	unannotated_peak_9784	unannotated_region	chr7:93087367-93087386:+	GTATTTTTGAATCGTATGGT	5			10	2	1	3.32193
Merged HEK Replicates	unannotated_peak_9785	unannotated_peak_9785	unannotated_region	chr7:93366366-93366388:+	TGCTCTTCCCGTCACTGCTTCCA	5			10	2	1	3.32193
Merged HEK Replicates	unannotated_peak_9822	unannotated_peak_9822	unannotated_region	chr7:111952517-111952536:+	CTGCATGGATTTATATTTAT	5			10	2	1	3.32193
Merged HEK Replicates	unannotated_peak_9836	unannotated_peak_9836	unannotated_region	chr7:120147235-120147253:+	TTCAGCTGTGCTTTGACGC	5			10	2	1	3.32193
Merged HEK Replicates	unannotated_peak_984	unannotated_peak_984	unannotated_region	chr10:33828351-33828369:+	TGAATGTTAATGTGAAGAA	11			10	3	1	3.32193
Merged HEK Replicates	unannotated_peak_9853	unannotated_peak_9853	unannotated_region	chr7:130064212-130064234:+	TCTTTTGTTTGATTTTTTCTGTT	5			10	2	1	3.32193
Merged HEK Replicates	unannotated_peak_9873	unannotated_peak_9873	unannotated_region	chr7:139436964-139436981:+	CCGGACTGTGTGTGCAAG	5			10	2	1	3.32193
Merged HEK Replicates	unannotated_peak_9877	unannotated_peak_9877	unannotated_region	chr7:140633692-140633711:+	TGTGGAATCATGGTGATGTG	5			10	2	1	3.32193
Merged HEK Replicates	unannotated_peak_9880	unannotated_peak_9880	unannotated_region	chr7:141820746-141820765:+	AAATTTCTGTGCTATCAATT	5			10	2	1	3.32193
Merged HEK Replicates	unannotated_peak_9887	unannotated_peak_9887	unannotated_region	chr7:144502201-144502218:+	TAATGGACGGGTAATTTT	5			10	2	1	3.32193
Merged HEK Replicates	unannotated_peak_9893	unannotated_peak_9893	unannotated_region	chr7:148546149-148546169:+	GTTCTATTATTTTCATCATAG	5			10	2	1	3.32193
Merged HEK Replicates	unannotated_peak_9898	unannotated_peak_9898	unannotated_region	chr7:151327719-151327738:+	TCCATGAACTTTTTGTAGGC	5			10	2	1	3.32193
Merged HEK Replicates	unannotated_peak_9899	unannotated_peak_9899	unannotated_region	chr7:151927560-151927577:+	ATTCGTGAAGTTGACTGC	5			10	2	1	3.32193
Merged HEK Replicates	unannotated_peak_9900	unannotated_peak_9900	unannotated_region	chr7:151943640-151943660:+	AAGATGACTATTTGGCTCATG	5			10	2	1	3.32193
Merged HEK Replicates	unannotated_peak_9907	unannotated_peak_9907	unannotated_region	chr7:155180183-155180203:+	GTTAAGGGTGGGTCTTCCTTC	5			10	2	1	3.32193
Merged HEK Replicates	unannotated_peak_9913	unannotated_peak_9913	unannotated_region	chr7:157069542-157069558:+	GATGTTTCTTTGATGAC	10			10	2	1	3.32193
Merged HEK Replicates	unannotated_peak_9945	unannotated_peak_9945	unannotated_region	chr7:18250386-18250406:-	GAAGGTTTGCTTAGTGAGAAC	5			10	2	1	3.32193
Merged HEK Replicates	unannotated_peak_9948	unannotated_peak_9948	unannotated_region	chr7:19137750-19137769:-	GTGGTGTGCCATGCTTTTTT	5			10	2	1	3.32193
Merged HEK Replicates	unannotated_peak_9962	unannotated_peak_9962	unannotated_region	chr7:26309390-26309409:-	TTCCAGGTTTGGTCCTGGTG	5			10	2	1	3.32193
Merged HEK Replicates	unannotated_peak_998	unannotated_peak_998	unannotated_region	chr10:37882396-37882414:+	TAACCTGGGAATGGTGCTT	5			10	2	1	3.32193
Merged HEK Replicates	unannotated_peak_9983	unannotated_peak_9983	unannotated_region	chr7:33865358-33865376:-	AGTCTGATTTTGTGAATTG	20			20	2	2	3.32193
Merged HEK Replicates	ENSG00000282924	ENSG00000282924.1	unprocessed_pseudogene	chr16:33730121-33730138:-	TAACGTCTGTACTTAAGA	5			10	2	1	3.32193
Merged HEK Replicates	MS4A19P	ENSG00000283601.1	unprocessed_pseudogene	chr11:60578045-60578063:+	GTTACATGTAATGACTGTT	5			10	2	1	3.32193
Merged HEK Replicates	unannotated_peak_11845	unannotated_peak_11845	unannotated_region	chrX:73818634-73818656:-	ATGCTTGTAGTTGGATTTGGTGC	82			79	2	8	3.30378
Merged HEK Replicates	unannotated_peak_5892	unannotated_peak_5892	unannotated_region	chr20:36867238-36867257:+	AGTGAAGATGCTGATTACCC	78			79	3	8	3.30378
Merged HEK Replicates	ENSG00000283380	ENSG00000283380.1	lncRNA	chrX:20778543-20778562:-	AGACAGGTTGGTCTCTATCT	307			542	3	55	3.30079
Merged HEK Replicates	DKK2	ENSG00000155011.9	protein_coding	chr4:107236529-107236558:-	GACATTTTTGGTAAGCAGAATTGGTGCTGC	2867	fiveUTRs		2065	7	210	3.29768
Merged HEK Replicates	RAB3C	ENSG00000152932.8	protein_coding	chr5:58689253-58689274:+	AATTTAGATTTGGTATGGACAA	21	introns		49	3	5	3.29278
Merged HEK Replicates	HAL1.22012		repeat	chr9:85929239-85929259:+	TTAGGGTGAAGTTGAAACAAG	121		LINE	127	2	13	3.28824
Merged HEK Replicates	ATP6V0A4	ENSG00000105929.16	protein_coding	chr7:138772334-138772352:-	TAATGATGGATATCTAGGT	32	fiveUTRs		39	2	4	3.2854
Merged HEK Replicates	CTNND2	ENSG00000169862.21	protein_coding	chr5:11274112-11274132:-	GATGAATGTTGGCGGCGTGGA	306	introns		390	3	40	3.2854
Merged HEK Replicates	MER89.240		repeat	chr12:109341475-109341494:-	CTATAGCAAACTCTGAATAT	68		LTR	39	3	4	3.2854
Merged HEK Replicates	unannotated_peak_11393	unannotated_peak_11393	unannotated_region	chrX:15036518-15036538:+	ACCCGAAACTGGGTGATTTAT	18			39	3	4	3.2854
Merged HEK Replicates	unannotated_peak_6841	unannotated_peak_6841	unannotated_region	chr3:26935298-26935319:-	AATGAGCCTGAAGACATTGGCA	13			39	3	4	3.2854
Merged HEK Replicates	unannotated_peak_9047	unannotated_peak_9047	unannotated_region	chr6:98977252-98977272:+	GAATACTTAGTAAGTGCAAGT	38			39	2	4	3.2854
Merged HEK Replicates	KIAA0753	ENSG00000198920.11	protein_coding	chr17:6600994-6601021:-	GATCTCGTCTGATCTCCGAAGCTAAGCA	1376	threeUTRs		2156	6	222	3.27973
Merged HEK Replicates	unannotated_peak_9862	unannotated_peak_9862	unannotated_region	chr7:132933743-132933765:+	AGGAAAGGTGAAAAGAATCCCTG	520			697	3	72	3.27509
Merged HEK Replicates	ENSG00000232085	ENSG00000232085.1	lncRNA	chr1:243165167-243165185:+	TGGTGAAATAGAATTGTCT	24			29	2	3	3.27302
Merged HEK Replicates	AHCY	ENSG00000101444.13	protein_coding	chr20:34290381-34290397:-	GACGTGGAGATCGATGT	49	cds		29	2	3	3.27302
Merged HEK Replicates	FSTL4	ENSG00000053108.18	protein_coding	chr5:133286365-133286382:-	ATCTGGGTAGGGCCTCCA	62	introns		58	2	6	3.27302
Merged HEK Replicates	GNAI1	ENSG00000127955.17	protein_coding	chr7:79878148-79878168:+	TAGACACAATGTGATTTTTGT	27	fiveUTRs		29	2	3	3.27302
Merged HEK Replicates	IL1RAPL2	ENSG00000189108.14	protein_coding	chrX:105747954-105747971:+	ATTATAATGAGACCGATA	20	introns		29	2	3	3.27302
Merged HEK Replicates	LDB2	ENSG00000169744.13	protein_coding	chr4:16669112-16669131:-	ATGATTCTTGCTTTGGTTGC	63	introns		58	4	6	3.27302
Merged HEK Replicates	PLAC1	ENSG00000170965.10	protein_coding	chrX:134652016-134652035:-	GGATAAAAGGTACTTTGGAT	16	fiveUTRs		29	2	3	3.27302
Merged HEK Replicates	MLT1B.14787		repeat	chr7:33662999-33663016:-	GTCCTGTCGTTGAAGCCA	37		LTR	58	2	6	3.27302
Merged HEK Replicates	Tigger2.1746		repeat	chr4:26634219-26634238:-	CTTGATATGTACGGAAGATT	27		DNA	29	3	3	3.27302
Merged HEK Replicates	unannotated_peak_5233	unannotated_peak_5233	unannotated_region	chr2:196440436-196440456:+	TGATAGTAAATAAGTACTGTG	24			29	2	3	3.27302
Merged HEK Replicates	unannotated_peak_7918	unannotated_peak_7918	unannotated_region	chr4:118514465-118514483:-	TGGTGAAATAGAATTGTCT	24			29	2	3	3.27302
Merged HEK Replicates	unannotated_peak_10370	unannotated_peak_10370	unannotated_region	chr8:55879559-55879578:+	CGAGAGGTGTAGTCGATGTG	409			413	2	43	3.26373
Merged HEK Replicates	ENSG00000231713	ENSG00000231713.2	lncRNA	chr21:39728900-39728919:+	GAAGGGAAACTGAGTCTGAT	47			48	2	5	3.26303
Merged HEK Replicates	unannotated_peak_3236	unannotated_peak_3236	unannotated_region	chr14:38511574-38511592:-	TTGGAAGTATGAGGCAATA	204			48	2	5	3.26303
Merged HEK Replicates	unannotated_peak_5086	unannotated_peak_5086	unannotated_region	chr2:129139669-129139694:+	CCAAGAAAAGTCATTAAGTTTCAGTT	17			48	3	5	3.26303
Merged HEK Replicates	unannotated_peak_934	unannotated_peak_934	unannotated_region	chr10:7168495-7168517:+	GGACTGAATCGGTGTATGTTGAA	28			48	2	5	3.26303
Merged HEK Replicates	L2a.169019		repeat	chrX:53766676-53766699:-	TTTGACTTTGTGAAATGACTTTTG	824		LINE	835	8	87	3.26269
Merged HEK Replicates	ENSG00000214797	ENSG00000214797.3	lncRNA	chr11:59270157-59270175:-	AACTAACAAGGATTCCCTC	175			86	2	9	3.25634
Merged HEK Replicates	NPAS3	ENSG00000151322.20	protein_coding	chr14:33039246-33039268:+	TTAATAAGTGGAGGAAAAGAACT	397	introns		468	3	49	3.25565
Merged HEK Replicates	unannotated_peak_3994	unannotated_peak_3994	unannotated_region	chr17:557198-557218:+	GCTTTGGGTGTTTGCTGGCAA	118			124	2	13	3.25376
Merged HEK Replicates	unannotated_peak_6325	unannotated_peak_6325	unannotated_region	chr22:35142130-35142148:+	TCCATGCTAGAACATGGTG	180			181	2	19	3.25192
Merged HEK Replicates	ENSG00000253660	ENSG00000253660.1	lncRNA	chr5:167949955-167949971:-	ATTATCCAGCGTTCTCG	18			19	2	2	3.24793
Merged HEK Replicates	LINC02109	ENSG00000259786.7	lncRNA	chr5:29121823-29121841:+	CTGAAAATGGATAACGCTT	170			266	2	28	3.24793
Merged HEK Replicates	LINC02552	ENSG00000256422.8	lncRNA	chr11:104567005-104567025:-	TTGAAGGAAGAAAGATTGCTG	9			19	3	2	3.24793
Merged HEK Replicates	C7orf50	ENSG00000146540.15	protein_coding	chr7:1107505-1107521:-	GAATTCTGTGATTGGGA	13	introns		19	2	2	3.24793
Merged HEK Replicates	ENSG00000273259	ENSG00000273259.3	protein_coding	chr14:94593530-94593548:+	TGAAGAGGATTAGATACTC	12	introns		19	2	2	3.24793
Merged HEK Replicates	RCAN3	ENSG00000117602.13	protein_coding	chr1:24504086-24504104:+	GGAAGACTGTGAAAAGCTT	18	fiveUTRs		19	2	2	3.24793
Merged HEK Replicates	SASH1	ENSG00000111961.19	protein_coding	chr6:148400881-148400900:+	TTTTCTTTCGGTTTGGAAGT	13	introns		19	2	2	3.24793
Merged HEK Replicates	ZNF573	ENSG00000189144.15	protein_coding	chr19:37737612-37737633:-	ACTTTGGAGCCGTTTTTTGTTT	7			19	3	2	3.24793
Merged HEK Replicates	(TGGA)n.737		repeat	chr5:137707622-137707640:+	CATGTGAACAGTATTTGGA	19		Simple_repeat	19	2	2	3.24793
Merged HEK Replicates	L3.11952		repeat	chr13:59066192-59066208:+	CATTTGCCAAGGATGTT	196		LINE	19	2	2	3.24793
Merged HEK Replicates	MER8.543		repeat	chr15:33072366-33072382:+	TTTGGGTATATGGGTGA	18		DNA	19	2	2	3.24793
Merged HEK Replicates	unannotated_peak_11569	unannotated_peak_11569	unannotated_region	chrX:94957244-94957264:+	GGTAGGAGATAGCTAGTGCAT	13			19	2	2	3.24793
Merged HEK Replicates	unannotated_peak_11581	unannotated_peak_11581	unannotated_region	chrX:99916149-99916168:+	ATGATGATCTGTACATAAAT	11			19	2	2	3.24793
Merged HEK Replicates	unannotated_peak_11586	unannotated_peak_11586	unannotated_region	chrX:104033565-104033584:+	TAACAAGGTTTCTGTTGGTG	19			19	2	2	3.24793
Merged HEK Replicates	unannotated_peak_1613	unannotated_peak_1613	unannotated_region	chr11:91119756-91119774:+	GCTGGGTTAGCTTAGTGGT	19			38	2	4	3.24793
Merged HEK Replicates	unannotated_peak_2893	unannotated_peak_2893	unannotated_region	chr13:81975694-81975713:-	CTATTGTGAAGGCATTTGCC	9			19	3	2	3.24793
Merged HEK Replicates	unannotated_peak_291	unannotated_peak_291	unannotated_region	chr1:167601715-167601732:+	TTGGACTTTTCGGGGACT	18			19	2	2	3.24793
Merged HEK Replicates	unannotated_peak_4833	unannotated_peak_4833	unannotated_region	chr2:8664661-8664680:+	TGTGTCGTCTTCATGGAATG	26			19	2	2	3.24793
Merged HEK Replicates	unannotated_peak_5696	unannotated_peak_5696	unannotated_region	chr2:176590516-176590535:-	TGAATGGTTCTGGAAAGGCC	10			19	2	2	3.24793
Merged HEK Replicates	unannotated_peak_6155	unannotated_peak_6155	unannotated_region	chr21:28658281-28658298:+	TAGCTCAGTTTGGTTAGA	31			19	2	2	3.24793
Merged HEK Replicates	unannotated_peak_6675	unannotated_peak_6675	unannotated_region	chr3:140582183-140582203:+	AATATCTGGGAGACAGATGGT	8			19	3	2	3.24793
Merged HEK Replicates	unannotated_peak_9084	unannotated_peak_9084	unannotated_region	chr6:115402311-115402329:+	TTGCACCTTTACTATAATT	11			19	2	2	3.24793
Merged HEK Replicates	unannotated_peak_913	unannotated_peak_913	unannotated_region	chr10:1424793-1424811:+	TGAGAGGACGATCTGTCAT	11			19	3	2	3.24793
Merged HEK Replicates	unannotated_peak_9525	unannotated_peak_9525	unannotated_region	chr6:139113507-139113526:-	TTGGTAGAGCTTTGGATTCT	37			19	3	2	3.24793
Merged HEK Replicates	unannotated_peak_9656	unannotated_peak_9656	unannotated_region	chr7:31395107-31395125:+	TGCTGGTGGTGCTTCATTC	10			19	2	2	3.24793
Merged HEK Replicates	ENSG00000283294	ENSG00000283294.2	lncRNA	chr18:14340005-14340030:+	TTGTGCTGTTTTTATCGAAAGGGAAT	40			66	2	7	3.23704
Merged HEK Replicates	unannotated_peak_412	unannotated_peak_412	unannotated_region	chr1:228070209-228070228:+	TATCGTGGGGGATAATGTAG	41			66	2	7	3.23704
Merged HEK Replicates	unannotated_peak_1758	unannotated_peak_1758	unannotated_region	chr11:19322159-19322178:-	CGTATCTGGGTGGGACCTCT	102			113	2	12	3.23522
Merged HEK Replicates	CFAP20DC	ENSG00000163689.21	protein_coding	chr3:58979672-58979691:-	AGTTCGTAGTTGAATTTTTG	88	fiveUTRs		94	3	10	3.23266
Merged HEK Replicates	MIR3.1279		repeat	chr1:25611184-25611205:-	GCTTAGTGGTTAGAGCAGGGGA	47		SINE	47	2	5	3.23266
Merged HEK Replicates	unannotated_peak_6026	unannotated_peak_6026	unannotated_region	chr20:31390716-31390737:-	AAATGGCTTTAATTGACCTGTC	28			75	5	8	3.22882
Merged HEK Replicates	unannotated_peak_819	unannotated_peak_819	unannotated_region	chr1:202247656-202247676:-	GGTATAGACAGCTAGGATGTT	319			300	3	32	3.22882
Merged HEK Replicates	CA8	ENSG00000178538.10	protein_coding	chr8:60272612-60272632:-	TGAATAGCATTTGGATATGGG	31	introns		28	2	3	3.22239
Merged HEK Replicates	LSAMP	ENSG00000185565.13	protein_coding	chr3:117123305-117123323:-	ATCTTATGAGAAATCAAAG	35			28	2	3	3.22239
Merged HEK Replicates	PDE9A	ENSG00000160191.18	protein_coding	chr21:42695443-42695460:+	CAGTAGCGTGAGTGAAAG	14	introns		28	2	3	3.22239
Merged HEK Replicates	PELI2	ENSG00000139946.11	protein_coding	chr14:56217999-56218018:+	TCATTAAGTTGGGTATTCTA	43	introns		84	2	9	3.22239
Merged HEK Replicates	PHGDH	ENSG00000092621.13	protein_coding	chr1:119668030-119668051:+	TGTGTGACTATAAGTGGAAGAA	28	fiveUTRs		28	2	3	3.22239
Merged HEK Replicates	PPIF	ENSG00000108179.14	protein_coding	chr10:79352325-79352343:+	TCCATGGCTAATGCTGGTC	14	cds		28	2	3	3.22239
Merged HEK Replicates	SIAH3	ENSG00000215475.5	protein_coding	chr13:45787927-45787946:-	AGAGTCTAGGGGGAAATGAC	14	introns		28	2	3	3.22239
Merged HEK Replicates	ZNF280D	ENSG00000137871.21	protein_coding	chr15:56637633-56637654:-	ATGTCATACTTTGGAAACGGAT	27	introns		28	2	3	3.22239
Merged HEK Replicates	L1ME1.27817		repeat	chr8:56663731-56663750:+	TGTACATGAAATACCACTAC	14		LINE	28	2	3	3.22239
Merged HEK Replicates	unannotated_peak_10087	unannotated_peak_10087	unannotated_region	chr7:84893449-84893467:-	CTTTATAGTTTCTTTACTT	1038			28	7	3	3.22239
Merged HEK Replicates	unannotated_peak_10763	unannotated_peak_10763	unannotated_region	chr8:89184734-89184753:-	TGTTGTGATGCCAGTTGCAT	18			28	2	3	3.22239
Merged HEK Replicates	unannotated_peak_3174	unannotated_peak_3174	unannotated_region	chr14:97367691-97367709:+	TCTCCTGGCTGACGTACCA	14			28	2	3	3.22239
Merged HEK Replicates	unannotated_peak_323	unannotated_peak_323	unannotated_region	chr1:182957247-182957266:+	TTTTTAACGGTGGATCTTCT	27			28	3	3	3.22239
Merged HEK Replicates	unannotated_peak_387	unannotated_peak_387	unannotated_region	chr1:215467691-215467709:+	TGCGGGTTGTAAATTTCTT	28			28	2	3	3.22239
Merged HEK Replicates	unannotated_peak_6444	unannotated_peak_6444	unannotated_region	chr3:26372366-26372386:+	AAGGGAAACAGCTTTAACCTA	14			28	2	3	3.22239
Merged HEK Replicates	LINC02642	ENSG00000232591.3	lncRNA	chr10:7447092-7447112:-	AATGGAACTGAGACACGGTTT	809			531	2	57	3.21968
Merged HEK Replicates	unannotated_peak_6572	unannotated_peak_6572	unannotated_region	chr3:88469253-88469275:+	AACTTCATGAATTGTATGGCCTT	53			149	5	16	3.21917
Merged HEK Replicates	BOK	ENSG00000176720.6	protein_coding	chr2:241570427-241570447:+	GGGAGTGGCGGATGGGTGAGT	242	introns		242	2	26	3.21842
Merged HEK Replicates	BOK	ENSG00000176720.6	protein_coding	chr2:241570579-241570599:+	GGGAGTGGCGGATGGGTGAGT	242	introns		242	2	26	3.21842
Merged HEK Replicates	BOK	ENSG00000176720.6	protein_coding	chr2:241570732-241570752:+	GGGAGTGGCGGATGGGTGAGT	242	introns		242	2	26	3.21842
Merged HEK Replicates	BOK	ENSG00000176720.6	protein_coding	chr2:241570885-241570905:+	GGGAGTGGCGGATGGGTGAGT	242	introns		242	2	26	3.21842
Merged HEK Replicates	BOK	ENSG00000176720.6	protein_coding	chr2:241570962-241570982:+	GGGAGTGGCGGATGGGTGAGT	242	introns		242	2	26	3.21842
Merged HEK Replicates	unannotated_peak_1627	unannotated_peak_1627	unannotated_region	chr11:97863894-97863914:+	GAAATTTCCTGTAGAACAAAA	133			121	2	13	3.21842
Merged HEK Replicates	LSU-rRNA_Hsa.202		repeat	chr2:78701758-78701784:+	AATACCACTACTCTGATCGTTTTTTTT	4354		rRNA	3578	11	386	3.21248
Merged HEK Replicates	unannotated_peak_8074	unannotated_peak_8074	unannotated_region	chr4:187718785-187718807:-	AAAGAGAACAGAAATTTCTTGTA	220			213	2	23	3.21115
Merged HEK Replicates	RRAGC-DT	ENSG00000228436.4	lncRNA	chr1:38930293-38930310:+	TCCCGTCTGCTCTGTGAA	71			37	3	4	3.20945
Merged HEK Replicates	CMPK1	ENSG00000162368.15	protein_coding	chr1:47393426-47393445:+	TGACATGTTAGGAATCCTGT	37	introns		37	2	4	3.20945
Merged HEK Replicates	CTHRC1	ENSG00000164932.13	protein_coding	chr8:103382801-103382820:+	TTTAGTTGGTTAGAATACTT	32	threeUTRs		37	2	4	3.20945
Merged HEK Replicates	MER5A.15027		repeat	chr2:70412324-70412343:-	TGATTGAGAGGTCTGGGTAA	19		DNA	37	3	4	3.20945
Merged HEK Replicates	unannotated_peak_10379	unannotated_peak_10379	unannotated_region	chr8:59240538-59240557:+	TGGCGAAGGCAGTCTCCTGG	268			268	2	29	3.20811
Merged HEK Replicates	unannotated_peak_3166	unannotated_peak_3166	unannotated_region	chr14:94306350-94306371:+	TTGCTCTTTGTGGGTAGGAGAA	145			157	3	17	3.20716
Merged HEK Replicates	LSU-rRNA_Hsa.225		repeat	chr20:30513939-30513975:-	TCCGTTGCCCTCAGCCGATTGAAAGGGAGTCGGGTTC	357		rRNA	360	4	39	3.20645
Merged HEK Replicates	ZSWIM6	ENSG00000130449.6	protein_coding	chr5:61438417-61438434:+	TTAGTAATTGCAGGTCAG	46	introns		46	2	5	3.20163
Merged HEK Replicates	unannotated_peak_1681	unannotated_peak_1681	unannotated_region	chr11:119783667-119783688:+	GTGAAGGCAGCCTCCTGGGATA	82			92	3	10	3.20163
Merged HEK Replicates	unannotated_peak_351	unannotated_peak_351	unannotated_region	chr1:195322631-195322653:+	TTTGTTGAGGACGTTTTCATTAA	40			46	2	5	3.20163
Merged HEK Replicates	unannotated_peak_6336	unannotated_peak_6336	unannotated_region	chr22:38289591-38289609:+	ATTCAACCAAGTGCGGGTG	541			533	2	58	3.20001
Merged HEK Replicates	unannotated_peak_3197	unannotated_peak_3197	unannotated_region	chr14:105766206-105766226:+	GAAGATAGTGTCAGGTGGGGA	159			156	3	17	3.19794
Merged HEK Replicates	ENSG00000285130	ENSG00000285130.2	protein_coding	chr9:69143551-69143570:+	TAACTGGTACTAATTGTTTG	28	introns		55	4	6	3.1964
Merged HEK Replicates	unannotated_peak_5829	unannotated_peak_5829	unannotated_region	chr2:237657801-237657819:-	TCAGGTGGAAGACATTGTC	231			64	2	7	3.19265
Merged HEK Replicates	unannotated_peak_769	unannotated_peak_769	unannotated_region	chr1:178734331-178734348:-	AGAGGAACTGCTGGGTCG	32			64	2	7	3.19265
Merged HEK Replicates	ENSG00000283563	ENSG00000283563.1	protein_coding	chr3:28780411-28780432:+	CGTCTGTAGTTCAGCTGGATAG	63	threeUTRs		146	3	16	3.18982
Merged HEK Replicates	unannotated_peak_10332	unannotated_peak_10332	unannotated_region	chr8:40593931-40593950:+	AAATGTTGGGTTAAGTCCTG	595			383	5	42	3.18888
Merged HEK Replicates	FBXO34	ENSG00000178974.11	protein_coding	chr14:55327648-55327669:+	GGGAATCAGGATTTTTACTTTG	62	fiveUTRs		91	3	10	3.18587
Merged HEK Replicates	ENSG00000222042	ENSG00000222042.2	lncRNA	chr21:25222699-25222718:-	ATCAAACTTGGAAATAGCTC	678			643	2	71	3.17893
Merged HEK Replicates	BDNF-AS	ENSG00000245573.9	lncRNA	chr11:27650833-27650850:+	CTAATGGATGGGTAATAC	5			9	2	1	3.16993
Merged HEK Replicates	CFAP418-AS1	ENSG00000253773.6	lncRNA	chr8:95302084-95302100:+	AGGCTAGTGGTGGAAGG	6			9	2	1	3.16993
Merged HEK Replicates	DSEL-AS1	ENSG00000265533.1	lncRNA	chr18:67836616-67836632:+	CTAAAGAGTTGTTCGAG	5			9	2	1	3.16993
Merged HEK Replicates	ENSG00000228862	ENSG00000228862.5	lncRNA	chr8:60646815-60646834:-	GATTTCTTGATTAGTGGTGA	9			18	2	2	3.16993
Merged HEK Replicates	ENSG00000229855	ENSG00000229855.9	lncRNA	chr5:121271313-121271330:+	ATTCTGTTTGGGGGCTCC	10			9	2	1	3.16993
Merged HEK Replicates	ENSG00000232294	ENSG00000232294.6	lncRNA	chr20:52671914-52671931:+	TGATGATTTCTAAGAGTC	9			9	2	1	3.16993
Merged HEK Replicates	ENSG00000234156	ENSG00000234156.3	lncRNA	chr9:122523631-122523648:+	AATTGATGGGAAGTAGGT	5			9	2	1	3.16993
Merged HEK Replicates	ENSG00000250049	ENSG00000250049.7	lncRNA	chr5:92429804-92429821:+	ACCATTCTGGTAATGTTG	9			9	2	1	3.16993
Merged HEK Replicates	ENSG00000258942	ENSG00000258942.1	lncRNA	chr14:51383771-51383788:-	TGCTGATGGTAGTGTGGT	50			9	2	1	3.16993
Merged HEK Replicates	ENSG00000263798	ENSG00000263798.2	lncRNA	chr17:47955967-47955989:+	AAATTCACCTGTTTTAACAGGTA	9			18	2	2	3.16993
Merged HEK Replicates	ENSG00000267476	ENSG00000267476.1	lncRNA	chr18:58674721-58674738:-	TTCCTGTCTTTGGCACCA	8			9	2	1	3.16993
Merged HEK Replicates	ENSG00000283743	ENSG00000283743.2	lncRNA	chrX:47621392-47621410:-	AATCTGGCCCCTGCTACCA	9			18	2	2	3.16993
Merged HEK Replicates	ENSG00000285592	ENSG00000285592.1	lncRNA	chr7:21001719-21001735:-	GGTGGTTATAGTTCAGC	9			9	2	1	3.16993
Merged HEK Replicates	ENSG00000285987	ENSG00000285987.1	lncRNA	chr9:84501549-84501567:+	AGGCTGGATTGAGGCTCTA	9			9	2	1	3.16993
Merged HEK Replicates	ENSG00000286540	ENSG00000286540.1	lncRNA	chr6:120603285-120603303:+	GTAGCTATTCTTTGAAAGA	8			9	2	1	3.16993
Merged HEK Replicates	ENSG00000287100	ENSG00000287100.3	lncRNA	chr6:119362373-119362394:+	GGTGGTGGCAACATTGTCTCCT	9			18	2	2	3.16993
Merged HEK Replicates	ENSG00000287460	ENSG00000287460.1	lncRNA	chr13:54581185-54581202:+	CTAGGTTTGTATCCTGGT	5			9	2	1	3.16993
Merged HEK Replicates	ENSG00000293044	ENSG00000293044.1	lncRNA	chr1:75655558-75655575:-	TTTCATGCTGGGTTGTAC	5			9	2	1	3.16993
Merged HEK Replicates	LINC00298	ENSG00000235665.6	lncRNA	chr2:8141493-8141511:-	TTCTGGTGAACTTTGAGTC	5			9	2	1	3.16993
Merged HEK Replicates	LINC00581	ENSG00000280989.2	lncRNA	chr6:21517635-21517654:-	AGTGAGTCTAACCTTAGCTG	16			27	2	3	3.16993
Merged HEK Replicates	LINC01194	ENSG00000248131.6	lncRNA	chr5:12663222-12663242:+	TGTTAGGGAAGAAACGGTTTG	16			18	3	2	3.16993
Merged HEK Replicates	LINC01374	ENSG00000280560.3	lncRNA	chr10:89874867-89874887:+	TTGGCTCTTCCTAGCATGGTG	19			18	3	2	3.16993
Merged HEK Replicates	LINC01937	ENSG00000234279.2	lncRNA	chr2:238581418-238581436:+	TGCTGAATGTGGTGATTTC	5			9	2	1	3.16993
Merged HEK Replicates	LINC02228	ENSG00000251273.4	lncRNA	chr5:25094950-25094968:-	CCTAGTTTTAACTGTAAAC	8			9	2	1	3.16993
Merged HEK Replicates	LINC02725	ENSG00000273415.3	lncRNA	chr11:128175507-128175523:+	ATAATGGTGGTCCTTAC	9			9	2	1	3.16993
Merged HEK Replicates	LINC02901	ENSG00000203711.16	lncRNA	chr6:158910440-158910458:+	AGGGAAGAAATCTTTTGAG	8			9	2	1	3.16993
Merged HEK Replicates	OR2W1-AS1	ENSG00000277661.4	lncRNA	chr6:29047612-29047632:+	ATAAAATCTGAGTCCTTTATG	9			18	2	2	3.16993
Merged HEK Replicates	PHKA1-AS1	ENSG00000231944.1	lncRNA	chrX:72712007-72712024:+	AATGGCTGGTATAGAGAG	8			9	2	1	3.16993
Merged HEK Replicates	REXO6P	ENSG00000291187.1	lncRNA	chr9:27276300-27276319:-	GCTGAAGAAGGTGATAGCCT	9			18	2	2	3.16993
Merged HEK Replicates	AHCYP2	ENSG00000238181.2	processed_pseudogene	chr9:120721582-120721598:+	GACGTGGAGATCGATGT	46			27	2	3	3.16993
Merged HEK Replicates	ADAMTS17	ENSG00000140470.15	protein_coding	chr15:100030152-100030170:-	GCTTTACCCTGAATCATGA	9	introns		18	2	2	3.16993
Merged HEK Replicates	ADAMTSL3	ENSG00000156218.13	protein_coding	chr15:83853741-83853761:+	AATGACATTGGAATGTAGTTT	8	introns		9	2	1	3.16993
Merged HEK Replicates	ADCY2	ENSG00000078295.17	protein_coding	chr5:7806926-7806944:+	TCCTTCTGAAGTTTCTCTC	9	introns		9	2	1	3.16993
Merged HEK Replicates	AGBL1	ENSG00000273540.5	protein_coding	chr15:87049131-87049147:+	GTTGTGGGTTTGTTTCC	5			9	2	1	3.16993
Merged HEK Replicates	APOL2	ENSG00000128335.14	protein_coding	chr22:36227743-36227761:-	GATTGGGAGGAACATCCGT	14	cds		27	2	3	3.16993
Merged HEK Replicates	ARHGAP35	ENSG00000160007.20	protein_coding	chr19:46929200-46929218:+	ACTTGGGCGTGGAATTTTT	8	introns		9	2	1	3.16993
Merged HEK Replicates	ARHGEF26	ENSG00000114790.13	protein_coding	chr3:154175693-154175710:+	ACAATTCTCAATAACGGA	5	introns		9	2	1	3.16993
Merged HEK Replicates	ARID3A	ENSG00000116017.11	protein_coding	chr19:926301-926323:+	GAGATGTTGGTGGGGGTCCCGGA	6	fiveUTRs		18	3	2	3.16993
Merged HEK Replicates	ATG5	ENSG00000057663.16	protein_coding	chr6:106066776-106066792:-	GTAAAGCATTTTTGGTG	5	introns		9	2	1	3.16993
Merged HEK Replicates	CALN1	ENSG00000183166.12	protein_coding	chr7:72112280-72112298:-	TGGCAAATTAGTACTGTAA	9	introns		18	2	2	3.16993
Merged HEK Replicates	CAPN7	ENSG00000131375.10	protein_coding	chr3:15207375-15207393:+	GTGAGTAGTGGTGAGTGAA	10	introns		18	2	2	3.16993
Merged HEK Replicates	CCRL2	ENSG00000121797.10	protein_coding	chr3:46408447-46408465:+	TTCTGACTGTGCAAAGGTA	8	cds		9	2	1	3.16993
Merged HEK Replicates	CDH8	ENSG00000150394.14	protein_coding	chr16:61861805-61861821:-	TCACCAAGGCTATGATG	9	introns		9	2	1	3.16993
Merged HEK Replicates	CDK5RAP2	ENSG00000136861.19	protein_coding	chr9:120467063-120467083:-	TGAAGTTGTGATGTTGTTTCC	5	introns		9	2	1	3.16993
Merged HEK Replicates	CKAP4	ENSG00000136026.14	protein_coding	chr12:106265047-106265063:-	CTAAAGAGTTGTTCGAG	5			9	2	1	3.16993
Merged HEK Replicates	CNTNAP2	ENSG00000174469.23	protein_coding	chr7:148057501-148057518:+	ACCTGGGTTAGAATGCGT	9	introns		18	2	2	3.16993
Merged HEK Replicates	CNTNAP2	ENSG00000174469.23	protein_coding	chr7:147107604-147107623:+	GTTGTAAACTCTGAATACTA	9	introns		9	2	1	3.16993
Merged HEK Replicates	CTNNA2	ENSG00000066032.19	protein_coding	chr2:79317528-79317544:+	ATGTGGGATGAACTGAA	8	fiveUTRs		9	2	1	3.16993
Merged HEK Replicates	DCLK2	ENSG00000170390.16	protein_coding	chr4:150246516-150246534:+	TTCCAAGAAAAGTTTGCAC	16	introns		18	2	2	3.16993
Merged HEK Replicates	DDX60L	ENSG00000181381.15	protein_coding	chr4:168415362-168415379:-	AGTGGAATTTTTAGTGTA	7	introns		9	2	1	3.16993
Merged HEK Replicates	DGKB	ENSG00000136267.14	protein_coding	chr7:14414332-14414351:-	CAACTCTCATTTTTAGTTGC	17	introns		18	2	2	3.16993
Merged HEK Replicates	DNAAF11	ENSG00000129295.10	protein_coding	chr8:132614258-132614277:-	GGTGTCCTTGTGGCTTGCTG	19	introns		27	2	3	3.16993
Merged HEK Replicates	DPYD	ENSG00000188641.14	protein_coding	chr1:97739768-97739784:-	GGTTGATTGATTGAATA	5	introns		9	2	1	3.16993
Merged HEK Replicates	DST	ENSG00000151914.22	protein_coding	chr6:56682988-56683005:-	ACTAACAGTTGAGTGTTT	5	introns		9	2	1	3.16993
Merged HEK Replicates	EAF2	ENSG00000145088.9	protein_coding	chr3:121843691-121843709:+	GTGAAATATCTTAGTACCC	18	introns		18	2	2	3.16993
Merged HEK Replicates	ELF5	ENSG00000135374.11	protein_coding	chr11:34495656-34495677:-	CCCTGGCACAATATTGACGCTT	122	introns		207	3	23	3.16993
Merged HEK Replicates	ERLIN1	ENSG00000107566.14	protein_coding	chr10:100176350-100176368:-	TTTGATAGTTCCTTATTAC	8	introns		9	2	1	3.16993
Merged HEK Replicates	FAM168A	ENSG00000054965.11	protein_coding	chr11:73448540-73448558:-	GTGAAAGCATTTGGTAAGG	9	introns		18	2	2	3.16993
Merged HEK Replicates	FAM177A1	ENSG00000151327.14	protein_coding	chr14:35078224-35078242:+	TTGGGTTAAGTTCTTTAAC	5	introns		9	2	1	3.16993
Merged HEK Replicates	FBXL3	ENSG00000005812.11	protein_coding	chr13:76992802-76992819:-	ATCTTCCCGGTCTAACCA	6			9	2	1	3.16993
Merged HEK Replicates	FBXO32	ENSG00000156804.7	protein_coding	chr8:123501060-123501077:-	TTTGCAGTCGCAGAAACA	8	threeUTRs		9	2	1	3.16993
Merged HEK Replicates	FECH	ENSG00000066926.13	protein_coding	chr18:57553828-57553848:-	ATGGCTTCTTGTTGAGTGTCA	9	introns		18	2	2	3.16993
Merged HEK Replicates	FILIP1L	ENSG00000168386.19	protein_coding	chr3:100107537-100107555:-	CTATCGTTTAGTGGTTAGG	8	fiveUTRs		9	2	1	3.16993
Merged HEK Replicates	FREM1	ENSG00000164946.20	protein_coding	chr9:14806833-14806848:-	AGGTCCCGTGTTTGTT	8	cds		9	2	1	3.16993
Merged HEK Replicates	FRMD4B	ENSG00000114541.15	protein_coding	chr3:69344119-69344137:-	ATCTTTGGCAATGGATGCA	41	introns		63	2	7	3.16993
Merged HEK Replicates	FRMD5	ENSG00000171877.21	protein_coding	chr15:44021944-44021962:-	CCTTTTAAGGCTAAATACT	18	fiveUTRs		18	2	2	3.16993
Merged HEK Replicates	FRMD6	ENSG00000139926.16	protein_coding	chr14:51730026-51730042:+	ATGGATGATGCTTAAGC	9	threeUTRs		9	2	1	3.16993
Merged HEK Replicates	GALNT14	ENSG00000158089.15	protein_coding	chr2:31146607-31146620:-	AGGTCATGGGTTTG	8			9	2	1	3.16993
Merged HEK Replicates	GPSM2	ENSG00000121957.15	protein_coding	chr1:108876838-108876857:+	CTTGACACGCAGACGGTTCC	9	fiveUTRs		18	2	2	3.16993
Merged HEK Replicates	GRIN2A	ENSG00000183454.18	protein_coding	chr16:9894304-9894322:-	AATCTTTCCTGGCTCACCA	9	introns		9	2	1	3.16993
Merged HEK Replicates	GRK4	ENSG00000125388.20	protein_coding	chr4:3027965-3027982:+	AGGGTTCGAGGAAGAGTT	9	cds		9	2	1	3.16993
Merged HEK Replicates	GSTO2	ENSG00000065621.15	protein_coding	chr10:104303898-104303915:+	TCTTGGAGCTTTGGTGGT	6	threeUTRs		9	2	1	3.16993
Merged HEK Replicates	HARS1	ENSG00000170445.16	protein_coding	chr5:140676971-140676989:-	AGTGAGTCAAGTTGGGGAC	9	cds		18	2	2	3.16993
Merged HEK Replicates	HECTD2	ENSG00000165338.17	protein_coding	chr10:91433200-91433223:+	TGGGAAGAGTTATTTTTTCTTTTT	68	introns		81	3	9	3.16993
Merged HEK Replicates	HIVEP3	ENSG00000127124.16	protein_coding	chr1:41878355-41878373:-	GGACCCTCATATCCTTTTG	8	fiveUTRs		9	2	1	3.16993
Merged HEK Replicates	HNF4G	ENSG00000164749.13	protein_coding	chr8:75502449-75502467:+	GTAAAGAGATTTTATCAAG	8	fiveUTRs		9	2	1	3.16993
Merged HEK Replicates	KIAA2026	ENSG00000183354.12	protein_coding	chr9:5894297-5894312:-	TGAACCATCTAGTTGG	5			9	2	1	3.16993
Merged HEK Replicates	KIF1B	ENSG00000054523.20	protein_coding	chr1:10225975-10225994:+	CTAATTGGATAACTGTGGTA	9	fiveUTRs		18	2	2	3.16993
Merged HEK Replicates	KNTC1	ENSG00000184445.12	protein_coding	chr12:122565411-122565430:+	CGCCTGGACCGAGTTGTTCT	6	introns		9	2	1	3.16993
Merged HEK Replicates	KRBOX5	ENSG00000197302.11	protein_coding	chr16:31788169-31788187:+	TGTTCTGTAAGTCTGTGAA	15	introns		18	3	2	3.16993
Merged HEK Replicates	KYAT3	ENSG00000137944.18	protein_coding	chr1:88984050-88984071:-	TACAGGAACATTCTGTTGTTTT	7	fiveUTRs		9	2	1	3.16993
Merged HEK Replicates	LARS2	ENSG00000011376.12	protein_coding	chr3:45528676-45528696:+	ATGTGTAGTCATTTCTGTTTT	5	introns		9	2	1	3.16993
Merged HEK Replicates	LUC7L	ENSG00000007392.17	protein_coding	chr16:211794-211811:-	TGACGTGTGCTGATATTG	9	threeUTRs		18	2	2	3.16993
Merged HEK Replicates	MAGI2	ENSG00000187391.23	protein_coding	chr7:79058251-79058269:-	TAAGGTAGTGAAATTCTTT	9	introns		9	2	1	3.16993
Merged HEK Replicates	MAST2	ENSG00000086015.23	protein_coding	chr1:45865057-45865075:+	AGTTGACTGTCTGGGGAGT	7	introns		9	2	1	3.16993
Merged HEK Replicates	MLLT10	ENSG00000078403.17	protein_coding	chr10:21743437-21743456:+	AAGTCAAATCTTTTGTAGAT	9	threeUTRs		9	2	1	3.16993
Merged HEK Replicates	MSH4	ENSG00000057468.7	protein_coding	chr1:75892605-75892626:+	GAATATAATGAAATTGGCTGGT	8	introns		9	2	1	3.16993
Merged HEK Replicates	MTMR1	ENSG00000063601.17	protein_coding	chrX:150721699-150721716:+	TTGATCTTCTCCAAGAGT	9	introns		9	2	1	3.16993
Merged HEK Replicates	MYRIP	ENSG00000170011.14	protein_coding	chr3:39812753-39812772:+	CTGGAGAACTGAAATACCTA	9	fiveUTRs		18	2	2	3.16993
Merged HEK Replicates	NKAIN2	ENSG00000188580.16	protein_coding	chr6:124651947-124651965:+	TATGGTCAAGGCTGAAACT	22	introns		9	2	1	3.16993
Merged HEK Replicates	NRK	ENSG00000123572.17	protein_coding	chrX:105945550-105945567:+	CAGTATTTGGATATGGGT	9	introns		9	2	1	3.16993
Merged HEK Replicates	NRXN1	ENSG00000179915.25	protein_coding	chr2:50062706-50062723:-	TCTCTACTGATCGATAGT	6	introns		9	2	1	3.16993
Merged HEK Replicates	NUP93	ENSG00000102900.13	protein_coding	chr16:56794493-56794509:+	AATTTGGGAATTGCATT	9	fiveUTRs		9	2	1	3.16993
Merged HEK Replicates	ONECUT2	ENSG00000119547.6	protein_coding	chr18:57487166-57487182:+	TCTGTTGGGATCTGAAA	6	threeUTRs		9	2	1	3.16993
Merged HEK Replicates	PCDH15	ENSG00000150275.20	protein_coding	chr10:55364858-55364877:-	TTATTAAAAATACAGGGCTC	8	introns		9	3	1	3.16993
Merged HEK Replicates	PFKFB3	ENSG00000170525.21	protein_coding	chr10:6184908-6184926:+	TCCTCATGGCTCTTACGTG	18	introns		27	2	3	3.16993
Merged HEK Replicates	PHACTR3	ENSG00000087495.17	protein_coding	chr20:59628193-59628210:+	AGATTTATTTACACTCCT	9	introns		9	2	1	3.16993
Merged HEK Replicates	PNPLA5	ENSG00000100341.13	protein_coding	chr22:43885195-43885213:-	ATTCTGGAACCCGGCAGTG	18	introns		27	2	3	3.16993
Merged HEK Replicates	POLD3	ENSG00000077514.9	protein_coding	chr11:74525004-74525021:+	TAAGTTTCTTGGAACAGG	5			9	3	1	3.16993
Merged HEK Replicates	PPP2R5E	ENSG00000154001.14	protein_coding	chr14:63483637-63483654:-	GGTAGTGTGCTCCCTTGG	5	fiveUTRs		9	2	1	3.16993
Merged HEK Replicates	PRKCB	ENSG00000166501.14	protein_coding	chr16:24131671-24131689:+	TATGTGAAATCACAAGTTT	9	introns		9	2	1	3.16993
Merged HEK Replicates	PTPRM	ENSG00000173482.17	protein_coding	chr18:8265501-8265520:+	TGAAAGCCCAAGGTTTTCTA	10	fiveUTRs		18	2	2	3.16993
Merged HEK Replicates	RAD51B	ENSG00000182185.19	protein_coding	chr14:68395238-68395259:+	AGCCTCTCTTAAGATAAGATTT	23	introns		45	2	5	3.16993
Merged HEK Replicates	RAPGEFL1	ENSG00000108352.13	protein_coding	chr17:40188803-40188821:+	GCTTGGTGTTGGTTGTCCA	44	introns		45	2	5	3.16993
Merged HEK Replicates	RASGEF1B	ENSG00000138670.19	protein_coding	chr4:81443230-81443248:-	TGAATGTTGGTGGCATGGA	9	introns		18	2	2	3.16993
Merged HEK Replicates	RELN	ENSG00000189056.15	protein_coding	chr7:103837903-103837924:-	TTCTTTTCTTTTTTACAGTCTT	18	introns		9	3	1	3.16993
Merged HEK Replicates	RNF41	ENSG00000181852.18	protein_coding	chr12:56212491-56212509:-	TGGAAAGGTGAGTCGTAGT	9	fiveUTRs		18	2	2	3.16993
Merged HEK Replicates	SCN8A	ENSG00000196876.19	protein_coding	chr12:51786544-51786561:+	GGTGGTGAATGCCTTGGT	15	cds		9	2	1	3.16993
Merged HEK Replicates	SEMA3E	ENSG00000170381.15	protein_coding	chr7:83527590-83527608:-	GTTTAAGTATAAATATCTT	7	introns		9	2	1	3.16993
Merged HEK Replicates	SLC26A8	ENSG00000112053.14	protein_coding	chr6:35971874-35971892:-	TTCTCCAAGATTAGGTTTC	18	introns		18	2	2	3.16993
Merged HEK Replicates	SLC39A8	ENSG00000138821.14	protein_coding	chr4:102316128-102316148:-	CCCTTTGTTTGAATGGTGTTG	6	introns		18	3	2	3.16993
Merged HEK Replicates	SNRNP200	ENSG00000144028.15	protein_coding	chr2:96288828-96288845:-	AAATCTCACCTGGCCTGG	8	introns		9	2	1	3.16993
Merged HEK Replicates	SNX25	ENSG00000109762.17	protein_coding	chr4:185367279-185367297:+	ATTCTAATTGTTTGGGTCT	7			9	2	1	3.16993
Merged HEK Replicates	SPAAR	ENSG00000235387.5	protein_coding	chr9:35927985-35928001:+	AGGTGGTTATTCAAGTC	8			9	3	1	3.16993
Merged HEK Replicates	ST3GAL1	ENSG00000008513.17	protein_coding	chr8:133477702-133477719:-	ATCCCAAGGTGTCGGTGA	9	fiveUTRs		18	2	2	3.16993
Merged HEK Replicates	ST3GAL6	ENSG00000064225.13	protein_coding	chr3:98784704-98784724:+	ATGAGAGAACATGTATGGGCT	9	introns		18	3	2	3.16993
Merged HEK Replicates	STON2	ENSG00000140022.14	protein_coding	chr14:81420788-81420804:-	AGTGCAATGGTACCCTC	9	fiveUTRs		9	2	1	3.16993
Merged HEK Replicates	SYNE3	ENSG00000176438.13	protein_coding	chr14:95457784-95457802:-	ATCTGTCACACTGGGACTG	8	introns		9	3	1	3.16993
Merged HEK Replicates	TCF7L2	ENSG00000148737.18	protein_coding	chr10:112979008-112979026:+	TTTGCCAAGGATGTTCTTA	9	introns		9	2	1	3.16993
Merged HEK Replicates	THSD4	ENSG00000187720.15	protein_coding	chr15:71487080-71487097:+	TGCAGGGCTTATTGGGTT	9	introns		9	2	1	3.16993
Merged HEK Replicates	TNFSF10	ENSG00000121858.11	protein_coding	chr3:172510723-172510741:-	AGCAGTAGTGAGAATGTTG	5	introns		9	2	1	3.16993
Merged HEK Replicates	TNKS	ENSG00000173273.17	protein_coding	chr8:9625875-9625892:+	CTGATGTTTTTGGATGGA	7	introns		9	2	1	3.16993
Merged HEK Replicates	TRIM37	ENSG00000108395.14	protein_coding	chr17:59064330-59064349:-	AGTTTTTGACAATTCTGGTT	5	introns		9	2	1	3.16993
Merged HEK Replicates	TRIO	ENSG00000038382.23	protein_coding	chr5:14509458-14509476:+	TTTGTTGGTTTTGAGGACT	9	threeUTRs		9	2	1	3.16993
Merged HEK Replicates	TRRAP	ENSG00000196367.15	protein_coding	chr7:98948874-98948890:+	TTATAGGACTTTGGTGG	10	introns		9	2	1	3.16993
Merged HEK Replicates	TUBA3D	ENSG00000075886.11	protein_coding	chr2:131479063-131479079:+	GGGAACTGGTTGTGCTG	5	introns		9	2	1	3.16993
Merged HEK Replicates	UNC5D	ENSG00000156687.11	protein_coding	chr8:35380499-35380518:+	TCTCTAAGGCATAATGTTTT	9	introns		9	2	1	3.16993
Merged HEK Replicates	UQCC1	ENSG00000101019.22	protein_coding	chr20:35369331-35369350:-	GCTGTATTTTTGCATAGTTC	9	introns		9	2	1	3.16993
Merged HEK Replicates	ZNF423	ENSG00000102935.12	protein_coding	chr16:49548711-49548726:-	AAGGTCATTGGTTCGA	9	introns		9	2	1	3.16993
Merged HEK Replicates	ZNF618	ENSG00000157657.15	protein_coding	chr9:113987793-113987811:+	TTTGTGTTCTGCCTGCGCA	5	introns		9	2	1	3.16993
Merged HEK Replicates	(TA)n.8655		repeat	chr13:83083480-83083497:+	TACAATGGTTGGTATAAA	5		Simple_repeat	9	3	1	3.16993
Merged HEK Replicates	(TGCCAC)n.6		repeat	chr5:134287581-134287599:+	AATTCAGCTGCCCCTGCCA	8		Simple_repeat	9	2	1	3.16993
Merged HEK Replicates	AluJb.126662		repeat	chrX:19329529-19329546:-	AAGATTTGAGTGTGAGTA	9		SINE	9	2	1	3.16993
Merged HEK Replicates	AluSx.45490		repeat	chr17:39520584-39520601:-	TGGGCCAGCAAGGTGTAA	34		SINE	9	2	1	3.16993
Merged HEK Replicates	BSR/Beta.592		repeat	chr7:64291645-64291656:+	TGTAAGCTGGGT	7		Satellite	9	2	1	3.16993
Merged HEK Replicates	Charlie7.2307		repeat	chr4:66332895-66332913:+	TATCGATTATGCATTTTTT	26		DNA	9	3	1	3.16993
Merged HEK Replicates	HERVL-int.836		repeat	chr18:75839693-75839714:+	TACAGGGCCTATTTGGATTTTG	6		LTR	18	3	2	3.16993
Merged HEK Replicates	L1M3c.201		repeat	chr13:55884115-55884131:-	GTGCTACAATGGTGGTG	39		LINE	18	2	2	3.16993
Merged HEK Replicates	L1MA4.502		repeat	chr1:191252342-191252359:-	AGTATTACACTGATAATG	9		LINE	9	2	1	3.16993
Merged HEK Replicates	L1MA7.8282		repeat	chrX:73017806-73017826:-	TATGTTGAACAGATGTCTGCA	9		LINE	18	2	2	3.16993
Merged HEK Replicates	L1MA8.4818		repeat	chr2:57240318-57240335:+	CTTATCATCCTGGAATTG	5		LINE	9	2	1	3.16993
Merged HEK Replicates	L1MA9.8442		repeat	chr3:21185570-21185589:+	AGCTTGATTTGGTAAGTATT	27		LINE	54	2	6	3.16993
Merged HEK Replicates	L1MC1.11215		repeat	chr7:152342452-152342471:+	TAGTTAATACATGTAAAAAG	5		LINE	9	2	1	3.16993
Merged HEK Replicates	L1ME3A.12329		repeat	chr6:23036110-23036127:+	AGCAGGATGGTGGTTATG	9		LINE	9	2	1	3.16993
Merged HEK Replicates	L1ME3A.4751		repeat	chr15:82616212-82616229:+	GAGCATGAGTGTATTTGT	5		LINE	9	2	1	3.16993
Merged HEK Replicates	L1MEc.12903		repeat	chr5:8353482-8353498:+	TTTAAGCTAGAGGTGTC	233		LINE	63	4	7	3.16993
Merged HEK Replicates	L1MEd.16951		repeat	chr6:155925109-155925126:+	ATAATAATGTGTGAGGTT	9		LINE	9	2	1	3.16993
Merged HEK Replicates	L1MEg.9105		repeat	chr3:145844063-145844084:-	ATGGATTTATGAAAGATAATTT	11		LINE	9	2	1	3.16993
Merged HEK Replicates	L1PB4.4258		repeat	chr4:13111137-13111154:+	AATTTTTCGAATTGCATG	5		LINE	9	2	1	3.16993
Merged HEK Replicates	L2.15357		repeat	chr14:22131123-22131150:+	CATCAGTGTTTGGGTTCCTTGAGGATTT	18		LINE	18	2	2	3.16993
Merged HEK Replicates	L2.38158		repeat	chr4:163217307-163217326:+	CTGACCTATTAACTTAGTTC	8		LINE	9	2	1	3.16993
Merged HEK Replicates	L2a.114064		repeat	chr4:73610228-73610246:+	TCCTATTGTGTTGGTCTTC	134		LINE	27	4	3	3.16993
Merged HEK Replicates	L2a.83619		repeat	chr2:165283280-165283299:-	AACCTATAGCTAAGGTCTCC	9		LINE	18	2	2	3.16993
Merged HEK Replicates	L2c.111061		repeat	chr6:130824443-130824460:+	AGGGTCTGTAGTTGGTTT	9		LINE	18	2	2	3.16993
Merged HEK Replicates	L2c.52912		repeat	chr16:86593418-86593434:+	ACGTGAAATCTTGTGAA	5		LINE	9	3	1	3.16993
Merged HEK Replicates	L2c.87990		repeat	chr3:183706274-183706293:-	AGACAGGTTGGTTTTCTATC	8		LINE	9	2	1	3.16993
Merged HEK Replicates	LTR37-int.899		repeat	chr5:11037218-11037236:+	AAACTGGCCTCAATTTGGA	8		LTR	9	2	1	3.16993
Merged HEK Replicates	LTR43.270		repeat	chr5:9952408-9952426:+	GATTCTCTTACGGTGTACT	5		LTR	9	2	1	3.16993
Merged HEK Replicates	MER101-int.406		repeat	chr16:35861008-35861027:+	TTGAAAGAAAACTGTAACAC	17		LTR	9	2	1	3.16993
Merged HEK Replicates	MER47B.322		repeat	chr3:54028429-54028447:-	TTCCATATGTTAGGTGTAG	9		DNA	9	2	1	3.16993
Merged HEK Replicates	MER68.1496		repeat	chrX:80309233-80309250:+	CTTGGATTTATGGAAGAT	12		LTR	9	2	1	3.16993
Merged HEK Replicates	MER91A.269		repeat	chr1:187899329-187899348:-	TGTGGCTACATCTACCAGAA	9		DNA	18	2	2	3.16993
Merged HEK Replicates	MER9a3.508		repeat	chr9:78172696-78172713:+	GCTGAAGGTTGTGGGTTC	7		LTR	9	3	1	3.16993
Merged HEK Replicates	MIR.150		repeat	chr1:4909057-4909075:-	CTAGTGTATCTGTTGTTTC	38		SINE	36	3	4	3.16993
Merged HEK Replicates	MIR.87697		repeat	chr2:176858759-176858771:+	TTGTGTCTGATTA	6		SINE	9	2	1	3.16993
Merged HEK Replicates	MIRb.120055		repeat	chr20:14554427-14554446:-	GAATTCTGGAATTCCCACCA	8		SINE	9	2	1	3.16993
Merged HEK Replicates	MIRb.213591		repeat	chr9:121267539-121267555:-	AGTCCTGTAACTTTGGG	14		SINE	18	2	2	3.16993
Merged HEK Replicates	MIRb.97489		repeat	chr18:54040176-54040195:-	TTGAGTCCATTTCCACCATT	5		SINE	9	2	1	3.16993
Merged HEK Replicates	MLT1E1A.3353		repeat	chrX:74964095-74964113:-	TTTAGAAATAGAGTTTTCT	8		LTR	9	2	1	3.16993
Merged HEK Replicates	MLT1J.13300		repeat	chr8:12100814-12100835:-	AAGTATCTGTACTAGCCATGGT	5		LTR	9	2	1	3.16993
Merged HEK Replicates	MLT1J.13302		repeat	chr8:12347057-12347078:-	AAGTATCTGTACTAGCCATGGT	5		LTR	9	2	1	3.16993
Merged HEK Replicates	MLT1J.9568		repeat	chr4:9397910-9397931:+	AAGTATCTGTACTAGCCATGGT	5		LTR	9	2	1	3.16993
Merged HEK Replicates	Tigger18a.903		repeat	chr5:73677284-73677301:-	GAAGTCCTTGTTACTTAA	246		DNA	9	2	1	3.16993
Merged HEK Replicates	Tigger4.310		repeat	chr12:79903597-79903614:+	GTGAAATCTGAAACTCTT	6		DNA	9	2	1	3.16993
Merged HEK Replicates	unannotated_peak_10019	unannotated_peak_10019	unannotated_region	chr7:48091754-48091771:-	ATCTTAGTACCTGCAGGA	9			9	2	1	3.16993
Merged HEK Replicates	unannotated_peak_10032	unannotated_peak_10032	unannotated_region	chr7:51528722-51528739:-	AATATTTCCTACTCCTTC	5			9	2	1	3.16993
Merged HEK Replicates	unannotated_peak_10039	unannotated_peak_10039	unannotated_region	chr7:53585270-53585288:-	CAATCTTCTCTTGCAGCAC	8			9	2	1	3.16993
Merged HEK Replicates	unannotated_peak_1010	unannotated_peak_1010	unannotated_region	chr10:47184557-47184573:+	TGGACCGTTTGGTGACA	9			18	2	2	3.16993
Merged HEK Replicates	unannotated_peak_10143	unannotated_peak_10143	unannotated_region	chr7:114550575-114550592:-	TTCAATGTTCTAGCATTT	5			9	2	1	3.16993
Merged HEK Replicates	unannotated_peak_10193	unannotated_peak_10193	unannotated_region	chr7:138203694-138203714:-	AAGTTTTGTAGGTTTAGTAGA	7			9	2	1	3.16993
Merged HEK Replicates	unannotated_peak_10225	unannotated_peak_10225	unannotated_region	chr7:152600408-152600426:-	TTGGTTACTCACCGCATAC	8			9	2	1	3.16993
Merged HEK Replicates	unannotated_peak_10506	unannotated_peak_10506	unannotated_region	chr8:118237921-118237938:+	AACTGTATCAGGTCTCCA	5			9	2	1	3.16993
Merged HEK Replicates	unannotated_peak_10508	unannotated_peak_10508	unannotated_region	chr8:119745577-119745594:+	AGTAGGGAATTGCCAGGC	9			9	2	1	3.16993
Merged HEK Replicates	unannotated_peak_10584	unannotated_peak_10584	unannotated_region	chr8:6840029-6840047:-	CTTCTGATTTTTAATCAGA	9			9	2	1	3.16993
Merged HEK Replicates	unannotated_peak_10591	unannotated_peak_10591	unannotated_region	chr8:9206291-9206308:-	AATTTGATAACATGGGAA	5			9	2	1	3.16993
Merged HEK Replicates	unannotated_peak_10626	unannotated_peak_10626	unannotated_region	chr8:25602273-25602289:-	TTGGTGATAGCTGGTTT	23			9	2	1	3.16993
Merged HEK Replicates	unannotated_peak_10720	unannotated_peak_10720	unannotated_region	chr8:69887190-69887209:-	TTGAATAAATTAGATTGTTT	20			18	2	2	3.16993
Merged HEK Replicates	unannotated_peak_10730	unannotated_peak_10730	unannotated_region	chr8:75352572-75352590:-	CAGCTGTGGTAATACGGGG	9			18	2	2	3.16993
Merged HEK Replicates	unannotated_peak_10784	unannotated_peak_10784	unannotated_region	chr8:100149903-100149920:-	AGTTGGGTTCAGAACGTT	16			9	2	1	3.16993
Merged HEK Replicates	unannotated_peak_10948	unannotated_peak_10948	unannotated_region	chr9:32542506-32542522:+	ACGAGACCTTGATCTGC	15			18	2	2	3.16993
Merged HEK Replicates	unannotated_peak_11	unannotated_peak_11	unannotated_region	chr1:8572701-8572719:+	AGTCCTGGTAGAACTTCCA	9			18	2	2	3.16993
Merged HEK Replicates	unannotated_peak_11072	unannotated_peak_11072	unannotated_region	chr9:112707918-112707935:+	AATATTTATTGTGTTGGG	8			9	2	1	3.16993
Merged HEK Replicates	unannotated_peak_11146	unannotated_peak_11146	unannotated_region	chr9:6009858-6009874:-	TTGGGTACGTTGGGCTT	9			9	2	1	3.16993
Merged HEK Replicates	unannotated_peak_1117	unannotated_peak_1117	unannotated_region	chr10:101888805-101888825:+	ATCTGTACTTTTATATAATGC	5			9	2	1	3.16993
Merged HEK Replicates	unannotated_peak_11189	unannotated_peak_11189	unannotated_region	chr9:29408203-29408220:-	TTAAGTTAACTAGTACTA	8			9	2	1	3.16993
Merged HEK Replicates	unannotated_peak_11237	unannotated_peak_11237	unannotated_region	chr9:70481546-70481567:-	TTTGGTTTTTTTGGTTGTTTTT	7			9	4	1	3.16993
Merged HEK Replicates	unannotated_peak_11267	unannotated_peak_11267	unannotated_region	chr9:86722639-86722657:-	CAGAGTGGCCAAATGGGGT	19			9	2	1	3.16993
Merged HEK Replicates	unannotated_peak_11273	unannotated_peak_11273	unannotated_region	chr9:88826903-88826920:-	TGCTCTTATTGTTTGACT	8			9	3	1	3.16993
Merged HEK Replicates	unannotated_peak_11323	unannotated_peak_11323	unannotated_region	chr9:120048631-120048648:-	TTTCCTGAAGGATTGTGG	5			9	2	1	3.16993
Merged HEK Replicates	unannotated_peak_11358	unannotated_peak_11358	unannotated_region	chrX:813078-813096:+	CTTCACTTTGGGTGTTCGT	9			18	2	2	3.16993
Merged HEK Replicates	unannotated_peak_11415	unannotated_peak_11415	unannotated_region	chrX:21034052-21034070:+	CAACTTGACTTCATGAAGC	35			36	2	4	3.16993
Merged HEK Replicates	unannotated_peak_11448	unannotated_peak_11448	unannotated_region	chrX:35406965-35406983:+	AAGGCAATTTCCTGGACCT	5			9	2	1	3.16993
Merged HEK Replicates	unannotated_peak_11457	unannotated_peak_11457	unannotated_region	chrX:40390360-40390380:+	GAAGATTTCTTTTTTCTTTTT	7			9	2	1	3.16993
Merged HEK Replicates	unannotated_peak_11488	unannotated_peak_11488	unannotated_region	chrX:57969050-57969067:+	TTTTTGGTGATTCATAGT	12			9	2	1	3.16993
Merged HEK Replicates	unannotated_peak_11519	unannotated_peak_11519	unannotated_region	chrX:77005845-77005863:+	TGGCTGATAGGTTTTGGTA	9			18	2	2	3.16993
Merged HEK Replicates	unannotated_peak_11562	unannotated_peak_11562	unannotated_region	chrX:93048992-93049005:+	AATCTTACCAGGTT	9			9	2	1	3.16993
Merged HEK Replicates	unannotated_peak_11637	unannotated_peak_11637	unannotated_region	chrX:133167878-133167896:+	TTGTCTGTGAATGCCAAAG	9			18	2	2	3.16993
Merged HEK Replicates	unannotated_peak_11685	unannotated_peak_11685	unannotated_region	chrX:1237197-1237213:-	TCTTGGCAACGGAACCA	6			9	2	1	3.16993
Merged HEK Replicates	unannotated_peak_11735	unannotated_peak_11735	unannotated_region	chrX:22111778-22111798:-	TCTAAATATCTTTATATAACC	8			9	2	1	3.16993
Merged HEK Replicates	unannotated_peak_11913	unannotated_peak_11913	unannotated_region	chrX:101553738-101553753:-	TCAAGTTATTAAGGGC	9			9	2	1	3.16993
Merged HEK Replicates	unannotated_peak_11938	unannotated_peak_11938	unannotated_region	chrX:112254057-112254077:-	AATATTCTGATACTTGTTAAA	9			9	2	1	3.16993
Merged HEK Replicates	unannotated_peak_11987	unannotated_peak_11987	unannotated_region	chrX:140247169-140247187:-	CGAAACTTGCATTGCTCAC	5			9	3	1	3.16993
Merged HEK Replicates	unannotated_peak_12032	unannotated_peak_12032	unannotated_region	chrY:813078-813096:+	CTTCACTTTGGGTGTTCGT	9			18	2	2	3.16993
Merged HEK Replicates	unannotated_peak_12038	unannotated_peak_12038	unannotated_region	chrY:6165323-6165336:+	AATCTTACCAGGTT	9			9	2	1	3.16993
Merged HEK Replicates	unannotated_peak_12093	unannotated_peak_12093	unannotated_region	chrY:1237197-1237213:-	TCTTGGCAACGGAACCA	6			9	2	1	3.16993
Merged HEK Replicates	unannotated_peak_1246	unannotated_peak_1246	unannotated_region	chr10:26568895-26568912:-	GCGATGATAGGTGATGAA	9			18	2	2	3.16993
Merged HEK Replicates	unannotated_peak_1288	unannotated_peak_1288	unannotated_region	chr10:56873151-56873171:-	AATATTCTGATACTTGTTAAA	9			9	2	1	3.16993
Merged HEK Replicates	unannotated_peak_1454	unannotated_peak_1454	unannotated_region	chr10:131580942-131580959:-	CCTTAGATGTCCTGGGCT	54			36	2	4	3.16993
Merged HEK Replicates	unannotated_peak_1516	unannotated_peak_1516	unannotated_region	chr11:29888599-29888616:+	TTTGGGTAATTTTTTTAG	9			9	2	1	3.16993
Merged HEK Replicates	unannotated_peak_1525	unannotated_peak_1525	unannotated_region	chr11:35238767-35238784:+	ACTTGGGCACTGTCTTAA	8			9	2	1	3.16993
Merged HEK Replicates	unannotated_peak_1547	unannotated_peak_1547	unannotated_region	chr11:44308205-44308221:+	TGTGTGTAGAGTGCAAT	7			9	2	1	3.16993
Merged HEK Replicates	unannotated_peak_1642	unannotated_peak_1642	unannotated_region	chr11:102708348-102708366:+	TGAAAGGTTTTGGAAATCT	9			18	2	2	3.16993
Merged HEK Replicates	unannotated_peak_1646	unannotated_peak_1646	unannotated_region	chr11:104089709-104089724:+	ACTTGAAATCGTATGC	8			9	2	1	3.16993
Merged HEK Replicates	unannotated_peak_1661	unannotated_peak_1661	unannotated_region	chr11:109555197-109555214:+	CAAACCTTACTGAATGTA	7			9	2	1	3.16993
Merged HEK Replicates	unannotated_peak_1809	unannotated_peak_1809	unannotated_region	chr11:43719480-43719497:-	GAAATGGATGCTAATACC	9			18	2	2	3.16993
Merged HEK Replicates	unannotated_peak_1907	unannotated_peak_1907	unannotated_region	chr11:108060992-108061011:-	TGTGCTTGATGTTTTAACCT	5			9	2	1	3.16993
Merged HEK Replicates	unannotated_peak_2004	unannotated_peak_2004	unannotated_region	chr12:17060869-17060885:+	GATGTTGACTCAGGATT	5			9	2	1	3.16993
Merged HEK Replicates	unannotated_peak_2005	unannotated_peak_2005	unannotated_region	chr12:17077810-17077828:+	CTCTTTATATTGTGAAACT	5			9	2	1	3.16993
Merged HEK Replicates	unannotated_peak_2143	unannotated_peak_2143	unannotated_region	chr12:91455344-91455361:+	AATCCCTTCATTGGCTCC	7			9	2	1	3.16993
Merged HEK Replicates	unannotated_peak_2277	unannotated_peak_2277	unannotated_region	chr12:20814282-20814300:-	TATGAGAAATCATAAGTTT	16			18	3	2	3.16993
Merged HEK Replicates	unannotated_peak_2392	unannotated_peak_2392	unannotated_region	chr12:82859822-82859839:-	TGCTGCTGCCATTGCCTA	9			9	2	1	3.16993
Merged HEK Replicates	unannotated_peak_2470	unannotated_peak_2470	unannotated_region	chr12:121751245-121751263:-	GTTGGGTATTAGGTGTGGG	5			9	2	1	3.16993
Merged HEK Replicates	unannotated_peak_2524	unannotated_peak_2524	unannotated_region	chr13:37338265-37338283:+	ACTTTTAATCTGTTGGTTG	5			9	3	1	3.16993
Merged HEK Replicates	unannotated_peak_2575	unannotated_peak_2575	unannotated_region	chr13:61426753-61426770:+	CAACGTTCAATTAATAAT	9			9	2	1	3.16993
Merged HEK Replicates	unannotated_peak_2779	unannotated_peak_2779	unannotated_region	chr13:48445292-48445308:-	TAGCTAGTTCAATTGTG	15			18	2	2	3.16993
Merged HEK Replicates	unannotated_peak_2796	unannotated_peak_2796	unannotated_region	chr13:56176111-56176128:-	TTGATAGAATAATGTGGG	9			9	2	1	3.16993
Merged HEK Replicates	unannotated_peak_3078	unannotated_peak_3078	unannotated_region	chr14:55078022-55078040:+	GAGAGATTAGCCTGTGTCC	5			9	2	1	3.16993
Merged HEK Replicates	unannotated_peak_3096	unannotated_peak_3096	unannotated_region	chr14:65390698-65390714:+	CACCAAGTCTACGATTA	5			9	2	1	3.16993
Merged HEK Replicates	unannotated_peak_3279	unannotated_peak_3279	unannotated_region	chr14:56496324-56496341:-	GTTCTAGGGTAGTGAAAT	5			9	2	1	3.16993
Merged HEK Replicates	unannotated_peak_3382	unannotated_peak_3382	unannotated_region	chr15:20595809-20595828:+	CTGCAGCAGGTCTCCAGGTG	27			27	2	3	3.16993
Merged HEK Replicates	unannotated_peak_3494	unannotated_peak_3494	unannotated_region	chr15:83642911-83642927:+	GTGTGCCAGTTGTTCTG	9			9	2	1	3.16993
Merged HEK Replicates	unannotated_peak_3514	unannotated_peak_3514	unannotated_region	chr15:96923505-96923522:+	GAAATATCACTCTGATTG	7			9	2	1	3.16993
Merged HEK Replicates	unannotated_peak_3803	unannotated_peak_3803	unannotated_region	chr16:80675995-80676011:+	TCCTCTTCTGGGCACCA	25			9	2	1	3.16993
Merged HEK Replicates	unannotated_peak_382	unannotated_peak_382	unannotated_region	chr1:213381792-213381810:+	TTCTCTAGCAACCGATAGC	7			9	2	1	3.16993
Merged HEK Replicates	unannotated_peak_3852	unannotated_peak_3852	unannotated_region	chr16:13326553-13326573:-	AAGTTTTGTAGGTTTAGTAGA	7			9	2	1	3.16993
Merged HEK Replicates	unannotated_peak_3889	unannotated_peak_3889	unannotated_region	chr16:26911032-26911048:-	CATTGTTGGGCCCCTGG	8			9	2	1	3.16993
Merged HEK Replicates	unannotated_peak_3953	unannotated_peak_3953	unannotated_region	chr16:76620577-76620595:-	GTTTGACTGAAGCCCTAGT	9			9	2	1	3.16993
Merged HEK Replicates	unannotated_peak_4185	unannotated_peak_4185	unannotated_region	chr17:31209299-31209317:-	GATTGCTACTTCTGAAGCA	5			9	2	1	3.16993
Merged HEK Replicates	unannotated_peak_4227	unannotated_peak_4227	unannotated_region	chr17:55048204-55048222:-	TTTCCTATCATTGCGAAGT	23			9	2	1	3.16993
Merged HEK Replicates	unannotated_peak_4238	unannotated_peak_4238	unannotated_region	chr17:56444925-56444941:-	AATCTGCCAGAGATGGT	9			9	2	1	3.16993
Merged HEK Replicates	unannotated_peak_4245	unannotated_peak_4245	unannotated_region	chr17:59271535-59271552:-	TAAGCATTCAAGGTTCCA	6			9	2	1	3.16993
Merged HEK Replicates	unannotated_peak_4282	unannotated_peak_4282	unannotated_region	chr17:79696092-79696108:-	TTGGGGCTGTTTCTTGT	9			9	2	1	3.16993
Merged HEK Replicates	unannotated_peak_4400	unannotated_peak_4400	unannotated_region	chr18:59606872-59606889:+	TGTGCTGTGCTTTCTTGG	8			9	2	1	3.16993
Merged HEK Replicates	unannotated_peak_4490	unannotated_peak_4490	unannotated_region	chr18:23848394-23848412:-	GAGATCAGGCTTGTCACCT	5			9	2	1	3.16993
Merged HEK Replicates	unannotated_peak_4558	unannotated_peak_4558	unannotated_region	chr18:52853293-52853310:-	TTTGGTTATTCACTTCTT	9			9	2	1	3.16993
Merged HEK Replicates	unannotated_peak_4574	unannotated_peak_4574	unannotated_region	chr18:58871494-58871514:-	CAAATCCTGTTTCCACTTCCA	9			18	2	2	3.16993
Merged HEK Replicates	unannotated_peak_4595	unannotated_peak_4595	unannotated_region	chr18:65957085-65957105:-	CCAATTGGGACTGAGGATTGG	13			18	3	2	3.16993
Merged HEK Replicates	unannotated_peak_4685	unannotated_peak_4685	unannotated_region	chr19:31978176-31978195:+	TGAGCTTGTGGGTGCTAAGG	9			18	2	2	3.16993
Merged HEK Replicates	unannotated_peak_4740	unannotated_peak_4740	unannotated_region	chr19:10588040-10588056:-	TGTATGGGGGCTGACGT	19			18	2	2	3.16993
Merged HEK Replicates	unannotated_peak_4748	unannotated_peak_4748	unannotated_region	chr19:18669138-18669154:-	TCGGTGTCCGTGTTGTA	9			18	2	2	3.16993
Merged HEK Replicates	unannotated_peak_4796	unannotated_peak_4796	unannotated_region	chr19:50067735-50067754:-	TGCAGTGTTGCGTGTTTCTT	26			27	2	3	3.16993
Merged HEK Replicates	unannotated_peak_4831	unannotated_peak_4831	unannotated_region	chr2:7681329-7681346:+	TTGGTGGTGCTATCAGGA	8			9	2	1	3.16993
Merged HEK Replicates	unannotated_peak_4940	unannotated_peak_4940	unannotated_region	chr2:54424900-54424916:+	GCTGAATGAACTAGCTC	9			9	2	1	3.16993
Merged HEK Replicates	unannotated_peak_4972	unannotated_peak_4972	unannotated_region	chr2:73253164-73253181:+	TTGTTCCAGAAGTGGCTG	8			9	2	1	3.16993
Merged HEK Replicates	unannotated_peak_5202	unannotated_peak_5202	unannotated_region	chr2:186926630-186926647:+	AAGGTTATAGTTTAATTG	9			9	2	1	3.16993
Merged HEK Replicates	unannotated_peak_5307	unannotated_peak_5307	unannotated_region	chr2:234608681-234608698:+	CTGGTGAAATTGAAATTG	9			9	2	1	3.16993
Merged HEK Replicates	unannotated_peak_5515	unannotated_peak_5515	unannotated_region	chr2:95024098-95024117:-	ATCCTATCAACTCCTAATAA	9			18	2	2	3.16993
Merged HEK Replicates	unannotated_peak_5630	unannotated_peak_5630	unannotated_region	chr2:146622308-146622327:-	GTTCCAATTGTTTGATGATG	17			18	2	2	3.16993
Merged HEK Replicates	unannotated_peak_5741	unannotated_peak_5741	unannotated_region	chr2:198832699-198832715:-	GTTAAGCATTGTTGGGC	7			9	2	1	3.16993
Merged HEK Replicates	unannotated_peak_5751	unannotated_peak_5751	unannotated_region	chr2:205018400-205018419:-	AGTGGTAGAATGTTGGTCTC	5			9	2	1	3.16993
Merged HEK Replicates	unannotated_peak_5760	unannotated_peak_5760	unannotated_region	chr2:210865438-210865454:-	AGTCTTAACCATAAATG	8			9	2	1	3.16993
Merged HEK Replicates	unannotated_peak_5771	unannotated_peak_5771	unannotated_region	chr2:216719514-216719531:-	GCATTAATGGTCTAGTGG	9			9	2	1	3.16993
Merged HEK Replicates	unannotated_peak_5844	unannotated_peak_5844	unannotated_region	chr20:2488064-2488086:+	ATATGTGATATACTGTATGTGGC	50			63	2	7	3.16993
Merged HEK Replicates	unannotated_peak_5845	unannotated_peak_5845	unannotated_region	chr20:4336580-4336599:+	TTTTCCTATTTGGAGTACTT	7			9	2	1	3.16993
Merged HEK Replicates	unannotated_peak_5960	unannotated_peak_5960	unannotated_region	chr20:5907009-5907027:-	TGTGTGAATGCTGATTAGG	8			9	2	1	3.16993
Merged HEK Replicates	unannotated_peak_601	unannotated_peak_601	unannotated_region	chr1:72284190-72284207:-	CTCGGTTCTCGCATTGAT	6			9	2	1	3.16993
Merged HEK Replicates	unannotated_peak_6030	unannotated_peak_6030	unannotated_region	chr20:33244460-33244476:-	GATAGGTCTGGTGTGTA	158			9	2	1	3.16993
Merged HEK Replicates	unannotated_peak_6114	unannotated_peak_6114	unannotated_region	chr21:16774356-16774373:+	GTTCTTATAGTTCAGTGG	9			9	2	1	3.16993
Merged HEK Replicates	unannotated_peak_6164	unannotated_peak_6164	unannotated_region	chr21:30966401-30966421:+	CAGTCACACTGGGATTGAGAT	20			27	4	3	3.16993
Merged HEK Replicates	unannotated_peak_6309	unannotated_peak_6309	unannotated_region	chr22:27088641-27088659:+	CTGCGAGCATTGGGAACTT	22			9	2	1	3.16993
Merged HEK Replicates	unannotated_peak_6511	unannotated_peak_6511	unannotated_region	chr3:64365938-64365954:+	ATTCAGTTGGGTACTTT	9			9	2	1	3.16993
Merged HEK Replicates	unannotated_peak_6619	unannotated_peak_6619	unannotated_region	chr3:109974935-109974954:+	CTGTCTCTCGGTGCCCCCTC	8			9	2	1	3.16993
Merged HEK Replicates	unannotated_peak_6626	unannotated_peak_6626	unannotated_region	chr3:112779374-112779392:+	TGGAGTTAATGGTGAAATA	6			9	2	1	3.16993
Merged HEK Replicates	unannotated_peak_669	unannotated_peak_669	unannotated_region	chr1:103856836-103856853:-	GAATTATAGAGTTTGATT	9			9	2	1	3.16993
Merged HEK Replicates	unannotated_peak_6891	unannotated_peak_6891	unannotated_region	chr3:50598987-50599004:-	GGTGTTTGGTTTGGTTTG	8			9	2	1	3.16993
Merged HEK Replicates	unannotated_peak_6904	unannotated_peak_6904	unannotated_region	chr3:61521984-61522003:-	TTGTTTCTTTTGAACTTTTG	5			9	2	1	3.16993
Merged HEK Replicates	unannotated_peak_6950	unannotated_peak_6950	unannotated_region	chr3:80001174-80001192:-	TGAACAAAATGGAGTGTTT	13			9	3	1	3.16993
Merged HEK Replicates	unannotated_peak_6958	unannotated_peak_6958	unannotated_region	chr3:83051442-83051461:-	TTGGAGGTTTGAGTCTTCTT	8			18	4	2	3.16993
Merged HEK Replicates	unannotated_peak_7006	unannotated_peak_7006	unannotated_region	chr3:99778799-99778816:-	TTGAAATACCATCTTGGT	9			9	2	1	3.16993
Merged HEK Replicates	unannotated_peak_7045	unannotated_peak_7045	unannotated_region	chr3:124182856-124182875:-	GAGGAAGAACAGATGTGAAG	9			9	2	1	3.16993
Merged HEK Replicates	unannotated_peak_7119	unannotated_peak_7119	unannotated_region	chr3:161018768-161018789:-	TTCGATTCTTGTCATCAGCTTC	6			18	3	2	3.16993
Merged HEK Replicates	unannotated_peak_7150	unannotated_peak_7150	unannotated_region	chr3:176167424-176167440:-	CCTTTCAGTTTGGCTGG	9			9	2	1	3.16993
Merged HEK Replicates	unannotated_peak_7164	unannotated_peak_7164	unannotated_region	chr3:187062376-187062393:-	GTCTGAATATGGGGGTAT	17			9	2	1	3.16993
Merged HEK Replicates	unannotated_peak_7263	unannotated_peak_7263	unannotated_region	chr4:32609550-32609568:+	CCTGGTACGTTTCTGTGGC	8			9	2	1	3.16993
Merged HEK Replicates	unannotated_peak_7340	unannotated_peak_7340	unannotated_region	chr4:67183461-67183478:+	GATAGGTTCTGTGAGAGT	9			18	2	2	3.16993
Merged HEK Replicates	unannotated_peak_7445	unannotated_peak_7445	unannotated_region	chr4:111431490-111431509:+	ACATTGACTTTGTATGTGTA	5			9	2	1	3.16993
Merged HEK Replicates	unannotated_peak_7455	unannotated_peak_7455	unannotated_region	chr4:116028224-116028243:+	TGCTGTGACAATAGTAAGAG	6			9	2	1	3.16993
Merged HEK Replicates	unannotated_peak_7467	unannotated_peak_7467	unannotated_region	chr4:121355294-121355311:+	TTGATAGGTTATAGGTGT	18			18	2	2	3.16993
Merged HEK Replicates	unannotated_peak_7528	unannotated_peak_7528	unannotated_region	chr4:149488287-149488304:+	TGAATCAGTACTGTGAGG	5			9	2	1	3.16993
Merged HEK Replicates	unannotated_peak_7567	unannotated_peak_7567	unannotated_region	chr4:162657949-162657968:+	TTCTAATGATCATGTAGGTT	8			9	2	1	3.16993
Merged HEK Replicates	unannotated_peak_7608	unannotated_peak_7608	unannotated_region	chr4:178836901-178836918:+	CTGATTGTTTTTTACTTA	5			9	2	1	3.16993
Merged HEK Replicates	unannotated_peak_7678	unannotated_peak_7678	unannotated_region	chr4:16275583-16275599:-	GTGTATGGAGGATGTCT	9			9	2	1	3.16993
Merged HEK Replicates	unannotated_peak_7687	unannotated_peak_7687	unannotated_region	chr4:18564866-18564882:-	ATTCTAACGTGCTTGAG	6			9	2	1	3.16993
Merged HEK Replicates	unannotated_peak_7748	unannotated_peak_7748	unannotated_region	chr4:44779681-44779697:-	CAGGTTGGCTCTGAGTA	5			9	2	1	3.16993
Merged HEK Replicates	unannotated_peak_7757	unannotated_peak_7757	unannotated_region	chr4:47088666-47088684:-	AATTCCCTGCTTCGGAGCC	9			18	2	2	3.16993
Merged HEK Replicates	unannotated_peak_8019	unannotated_peak_8019	unannotated_region	chr4:163090094-163090115:-	ATAGAGAAGTGGCATCACTCCT	80			81	2	9	3.16993
Merged HEK Replicates	unannotated_peak_8022	unannotated_peak_8022	unannotated_region	chr4:165787057-165787075:-	ATTACTAATCAATATTTAT	5			9	2	1	3.16993
Merged HEK Replicates	unannotated_peak_806	unannotated_peak_806	unannotated_region	chr1:197075702-197075718:-	GATTGATGTTGATGGAC	8			9	2	1	3.16993
Merged HEK Replicates	unannotated_peak_8072	unannotated_peak_8072	unannotated_region	chr4:187341799-187341819:-	TTTGATTTTTTGCTTCTCAGT	25			9	2	1	3.16993
Merged HEK Replicates	unannotated_peak_8106	unannotated_peak_8106	unannotated_region	chr5:8001247-8001265:+	TTTTGTCAAATGCTTTGAG	5			9	2	1	3.16993
Merged HEK Replicates	unannotated_peak_8114	unannotated_peak_8114	unannotated_region	chr5:9744091-9744110:+	TGACTGGGGTGATCTCTTCC	9			18	2	2	3.16993
Merged HEK Replicates	unannotated_peak_8147	unannotated_peak_8147	unannotated_region	chr5:22305112-22305131:+	ACATATAAAAGGTACTTTGG	9			18	2	2	3.16993
Merged HEK Replicates	unannotated_peak_8155	unannotated_peak_8155	unannotated_region	chr5:23907205-23907221:+	TGAAAGTATTTAGGTAG	8			9	3	1	3.16993
Merged HEK Replicates	unannotated_peak_8196	unannotated_peak_8196	unannotated_region	chr5:39836602-39836619:+	CCTGAAACTGTATGCATA	12			9	2	1	3.16993
Merged HEK Replicates	unannotated_peak_8345	unannotated_peak_8345	unannotated_region	chr5:109526149-109526168:+	GCTTTGATTTTCCGATATCC	5			9	2	1	3.16993
Merged HEK Replicates	unannotated_peak_8431	unannotated_peak_8431	unannotated_region	chr5:154037384-154037403:+	TTAGAAGTAGCCATTCATTC	14			18	2	2	3.16993
Merged HEK Replicates	unannotated_peak_8459	unannotated_peak_8459	unannotated_region	chr5:166500356-166500378:+	GGTTTTGTACTCACCGCCTGTTA	71			153	3	17	3.16993
Merged HEK Replicates	unannotated_peak_854	unannotated_peak_854	unannotated_region	chr1:219637201-219637214:-	TGGAAGTTGTTCCA	17			9	2	1	3.16993
Merged HEK Replicates	unannotated_peak_8594	unannotated_peak_8594	unannotated_region	chr5:45177380-45177396:-	TTGATGCTCATCAGAGA	5			9	2	1	3.16993
Merged HEK Replicates	unannotated_peak_8596	unannotated_peak_8596	unannotated_region	chr5:46247510-46247528:-	TGTGAAGGGATACTTGTGA	10			9	2	1	3.16993
Merged HEK Replicates	unannotated_peak_8601	unannotated_peak_8601	unannotated_region	chr5:52420975-52420994:-	AAAGAAATTAACAAGGATTT	10			9	2	1	3.16993
Merged HEK Replicates	unannotated_peak_8629	unannotated_peak_8629	unannotated_region	chr5:64823998-64824017:-	ATTGGTAGACACGTTATTTT	12			18	2	2	3.16993
Merged HEK Replicates	unannotated_peak_8722	unannotated_peak_8722	unannotated_region	chr5:119527244-119527261:-	ATGATAAAGCATGTGAGA	9			9	2	1	3.16993
Merged HEK Replicates	unannotated_peak_9096	unannotated_peak_9096	unannotated_region	chr6:120379276-120379294:+	TTCAAATTGGGTGGTAAAC	11			9	2	1	3.16993
Merged HEK Replicates	unannotated_peak_9155	unannotated_peak_9155	unannotated_region	chr6:148565671-148565690:+	TTTAGTTGCTTTATGGAATT	9			9	2	1	3.16993
Merged HEK Replicates	unannotated_peak_9198	unannotated_peak_9198	unannotated_region	chr6:168185578-168185597:+	GAGTGAAGCGGTAAGAGCCC	82			72	2	8	3.16993
Merged HEK Replicates	unannotated_peak_9262	unannotated_peak_9262	unannotated_region	chr6:23084277-23084294:-	ACTGACACAGGTAGATGA	5			9	2	1	3.16993
Merged HEK Replicates	unannotated_peak_9388	unannotated_peak_9388	unannotated_region	chr6:75016023-75016039:-	TTGACGTTCATCAGAGA	5			9	2	1	3.16993
Merged HEK Replicates	unannotated_peak_9400	unannotated_peak_9400	unannotated_region	chr6:80262225-80262242:-	GCACTTTAGAAATACTGC	9			9	2	1	3.16993
Merged HEK Replicates	unannotated_peak_9466	unannotated_peak_9466	unannotated_region	chr6:112560280-112560298:-	TTGTTTTTAGTTGTCACCA	5			9	2	1	3.16993
Merged HEK Replicates	unannotated_peak_9483	unannotated_peak_9483	unannotated_region	chr6:118123207-118123228:-	ATTTTAATTGAACCTGGAGACA	5			9	2	1	3.16993
Merged HEK Replicates	unannotated_peak_9530	unannotated_peak_9530	unannotated_region	chr6:140038603-140038620:-	CTTTGACAGATTGTAATT	6			9	2	1	3.16993
Merged HEK Replicates	unannotated_peak_958	unannotated_peak_958	unannotated_region	chr10:17107175-17107193:+	AGTTTTCTTACGCAATGTT	9			18	2	2	3.16993
Merged HEK Replicates	unannotated_peak_978	unannotated_peak_978	unannotated_region	chr10:30865661-30865677:+	GGTGTAATGATTTGGAT	12			9	2	1	3.16993
Merged HEK Replicates	unannotated_peak_980	unannotated_peak_980	unannotated_region	chr10:33184950-33184967:+	TGAAGACTAATTACTGTG	9			9	2	1	3.16993
Merged HEK Replicates	unannotated_peak_982	unannotated_peak_982	unannotated_region	chr10:33346284-33346303:+	TTGCTTGTGAGGTTGGAAGC	9			18	2	2	3.16993
Merged HEK Replicates	unannotated_peak_9920	unannotated_peak_9920	unannotated_region	chr7:385618-385637:-	ATGAGACCTTTTGGGGTTGT	9			18	2	2	3.16993
Merged HEK Replicates	unannotated_peak_9977	unannotated_peak_9977	unannotated_region	chr7:31442316-31442335:-	TATTGTGCAAACACGAAAGT	33			36	2	4	3.16993
Merged HEK Replicates	ENSG00000253615	ENSG00000253615.1	unprocessed_pseudogene	chr8:27903601-27903618:+	TTTGGTTGTAGGATTTGT	18			9	2	1	3.16993
Merged HEK Replicates	TUBA3GP	ENSG00000249680.2	unprocessed_pseudogene	chr22:21067629-21067652:+	CATTCTGACTGTGCCTTCATGGTC	9			18	3	2	3.16993
Merged HEK Replicates	unannotated_peak_8484	unannotated_peak_8484	unannotated_region	chr5:181330-181348:-	ATTCCGGTTTTCGGCACCA	198			224	3	25	3.1635
Merged HEK Replicates	unannotated_peak_6049	unannotated_peak_6049	unannotated_region	chr20:40411509-40411529:-	TCAGGCATTGTCATGAAGCTA	95			188	2	21	3.16227
Merged HEK Replicates	L2c.139777		repeat	chrX:138936637-138936658:+	AGAATAAGTTCTGGCTAACTCC	147		LINE	295	4	33	3.16018
Merged HEK Replicates	unannotated_peak_8030	unannotated_peak_8030	unannotated_region	chr4:170923318-170923337:-	CTTTTAAAGAAAGCGTAATA	1123			402	6	45	3.1592
Merged HEK Replicates	unannotated_peak_5391	unannotated_peak_5391	unannotated_region	chr2:33905103-33905123:-	TTAGATTTGTAACTTTGGGAA	83			98	3	11	3.15528
Merged HEK Replicates	ENSG00000227240	ENSG00000227240.2	lncRNA	chr1:193979454-193979475:+	TTTCAGAGATGAGATTGTGCTT	192			89	3	10	3.15381
Merged HEK Replicates	L1MC.3914		repeat	chr2:162123771-162123790:+	TATAGTAAGGATTGACAGAT	1060		LINE	436	4	49	3.15347
Merged HEK Replicates	SSUH2	ENSG00000125046.16	protein_coding	chr3:8647879-8647900:-	TTGATTCCTGCCATGGGCACCA	107	fiveUTRs		213	4	24	3.14975
Merged HEK Replicates	MER89.220		repeat	chr12:38426490-38426508:-	TATAGCAAACTCTGAATAC	166		LTR	71	2	8	3.14975
Merged HEK Replicates	GABRG3	ENSG00000182256.13	protein_coding	chr15:27321889-27321908:+	GCGTGTCGCGGTAATTCGTG	21	introns		62	3	7	3.14684
Merged HEK Replicates	MLT1B.11559		repeat	chr4:82763107-82763125:+	GTCCCTATCTGTTGTGGGC	78		LTR	62	3	7	3.14684
Merged HEK Replicates	unannotated_peak_3520	unannotated_peak_3520	unannotated_region	chr15:101582497-101582520:+	TAGGGATAATTCTTGTGGCAGTCA	35			62	3	7	3.14684
Merged HEK Replicates	COP1	ENSG00000143207.21	protein_coding	chr1:176140870-176140891:-	CTATTGATTCTTTAGTCCCATG	25	introns		53	3	6	3.14296
Merged HEK Replicates	unannotated_peak_3333	unannotated_peak_3333	unannotated_region	chr14:83533396-83533413:-	ATAGTATGTGAAACCGTA	52			53	2	6	3.14296
Merged HEK Replicates	unannotated_peak_7613	unannotated_peak_7613	unannotated_region	chr4:179528738-179528755:+	TGCTAGTAATCGTGGGTC	37			53	2	6	3.14296
Merged HEK Replicates	unannotated_peak_5669	unannotated_peak_5669	unannotated_region	chr2:157327811-157327830:-	AAGCTTGTAGTTGAATTTCT	142			141	3	16	3.13955
Merged HEK Replicates	MER44B.430		repeat	chr12:124546394-124546415:+	TCGTAAGTTTTTGGGTTTTGGG	29		DNA	44	3	5	3.1375
Merged HEK Replicates	MLT1E1A.3442		repeat	chrX:151222471-151222490:+	TAGCTTCTAGTCAATAGAAT	33		LTR	44	2	5	3.1375
Merged HEK Replicates	unannotated_peak_11898	unannotated_peak_11898	unannotated_region	chrX:95275040-95275059:-	CTTGAGAGTTTGATTCTGGT	89			88	2	10	3.1375
Merged HEK Replicates	USP9Y	ENSG00000114374.13	protein_coding	chrY:12832198-12832221:+	GGAATGGTGTAATGGTAGTACAGC	57	introns		114	2	13	3.13245
Merged HEK Replicates	PBX1	ENSG00000185630.20	protein_coding	chr1:164802137-164802155:+	GAATTGAGTGTTACTACTT	172	introns		149	2	17	3.13171
Merged HEK Replicates	ENSG00000233755	ENSG00000233755.1	lncRNA	chr1:25048882-25048903:-	TCCGTAATCTTGGGAAAAGGAT	35			70	2	8	3.12928
Merged HEK Replicates	unannotated_peak_2138	unannotated_peak_2138	unannotated_region	chr12:90521699-90521718:+	AGTGTAAACTGGAGGAAGGA	64			35	2	4	3.12928
Merged HEK Replicates	unannotated_peak_6432	unannotated_peak_6432	unannotated_region	chr3:16432811-16432833:+	CTAATGTGTGTTGACGTAATGTG	35			105	3	12	3.12928
Merged HEK Replicates	unannotated_peak_9346	unannotated_peak_9346	unannotated_region	chr6:57733132-57733150:-	TTGAGTTAAGGTGCCCAAT	31			35	3	4	3.12928
Merged HEK Replicates	LINC03016	ENSG00000230825.3	lncRNA	chr7:7276645-7276662:+	ATCTAAGTACCTGGAGGA	176			131	2	15	3.12653
Merged HEK Replicates	SVIL	ENSG00000197321.16	protein_coding	chr10:29612552-29612577:-	AGTTATCTGTTGAACTTAAGCATATT	34	fiveUTRs		61	5	7	3.12338
Merged HEK Replicates	unannotated_peak_1257	unannotated_peak_1257	unannotated_region	chr10:31933075-31933097:-	AAGCTTTGGGGAGCTGGCAAACT	1212			1252	4	144	3.12009
Merged HEK Replicates	CARD18	ENSG00000255501.3	protein_coding	chr11:105437507-105437528:-	AAAATGAATGGGGCTAAGTGTT	104	fiveUTRs		113	2	13	3.11974
Merged HEK Replicates	ENSG00000291113	ENSG00000291113.1	lncRNA	chr5:177891106-177891124:+	CATCTAAGTATCTGGAGGA	51			52	2	6	3.11548
Merged HEK Replicates	LINC03000	ENSG00000241956.11	lncRNA	chr5:164601402-164601423:+	GTAGGTGAACTTGCGGAAGATC	39			26	2	3	3.11548
Merged HEK Replicates	ASIC2	ENSG00000108684.15	protein_coding	chr17:33734773-33734794:-	TGGCTGGCAGAGCAGTTCTTCA	67	introns		52	3	6	3.11548
Merged HEK Replicates	EPHA3	ENSG00000044524.11	protein_coding	chr3:89467581-89467601:+	TGGGATTGGCAGTTGTTTATT	19	introns		26	3	3	3.11548
Merged HEK Replicates	PACRG	ENSG00000112530.13	protein_coding	chr6:163062691-163062710:+	TTGAGTATATTTGAGGTAGT	49	introns		26	2	3	3.11548
Merged HEK Replicates	SGCD	ENSG00000170624.14	protein_coding	chr5:156138514-156138534:+	CTTGTGTAAAAGTAGGTCATT	16	fiveUTRs		26	3	3	3.11548
Merged HEK Replicates	SYCP1	ENSG00000198765.12	protein_coding	chr1:114916842-114916863:+	TCTTTTTAATTTTCGATTTTTA	14	introns		26	2	3	3.11548
Merged HEK Replicates	THOC3	ENSG00000051596.10	protein_coding	chr5:175952663-175952681:-	CATCTAAGTATCTGGAGGA	51	introns		52	2	6	3.11548
Merged HEK Replicates	L1MA2.3221		repeat	chr2:183691372-183691390:-	TTTGACTCCGATCCCTGGC	13		LINE	26	2	3	3.11548
Merged HEK Replicates	MER6B.71		repeat	chr10:97258118-97258136:+	TAATAGGTTGAGGACTTAC	13		DNA	26	2	3	3.11548
Merged HEK Replicates	MIRb.138019		repeat	chr3:65774906-65774926:+	TTCTAAGCTTCAGTTATAAAG	18		SINE	26	2	3	3.11548
Merged HEK Replicates	MIRb.210821		repeat	chr9:105054524-105054540:+	CGCAAGTTTGAATCTTG	16		SINE	26	2	3	3.11548
Merged HEK Replicates	MIRb.70954		repeat	chr15:32683777-32683797:-	TGTGATAACAGCTTAAGCTTT	13		SINE	26	2	3	3.11548
Merged HEK Replicates	unannotated_peak_1141	unannotated_peak_1141	unannotated_region	chr10:112938749-112938768:+	TTGTGATGAAGCCTTGGGGG	19			26	2	3	3.11548
Merged HEK Replicates	unannotated_peak_1250	unannotated_peak_1250	unannotated_region	chr10:28857057-28857073:-	TGCTGGGTAGCTATGTT	26			26	2	3	3.11548
Merged HEK Replicates	unannotated_peak_4560	unannotated_peak_4560	unannotated_region	chr18:53160733-53160754:-	GGTGTTGGAGATTTGAGAAGAG	33			26	2	3	3.11548
Merged HEK Replicates	unannotated_peak_5297	unannotated_peak_5297	unannotated_region	chr2:229065184-229065204:+	CATTTAAGTACCTGAAGGAAA	45			52	2	6	3.11548
Merged HEK Replicates	unannotated_peak_5426	unannotated_peak_5426	unannotated_region	chr2:53204946-53204964:-	TGTAATGGTGGGGATTCTA	21			26	2	3	3.11548
Merged HEK Replicates	unannotated_peak_5611	unannotated_peak_5611	unannotated_region	chr2:138131993-138132011:-	GTGAAATTGGAAGAGCCCA	20			26	2	3	3.11548
Merged HEK Replicates	unannotated_peak_686	unannotated_peak_686	unannotated_region	chr1:112806390-112806409:-	ACTGTTAATCCGTATCCTCT	13			26	2	3	3.11548
Merged HEK Replicates	unannotated_peak_7887	unannotated_peak_7887	unannotated_region	chr4:102161239-102161258:-	GCCAATCAAATTCTGTGATA	13			26	2	3	3.11548
Merged HEK Replicates	unannotated_peak_8023	unannotated_peak_8023	unannotated_region	chr4:166335774-166335795:-	TGTGCTGGTGATGATTCATTTA	39			78	5	9	3.11548
Merged HEK Replicates	unannotated_peak_8177	unannotated_peak_8177	unannotated_region	chr5:32406683-32406702:+	TGTAAACCTCTTTTAGTAGG	29			26	2	3	3.11548
Merged HEK Replicates	unannotated_peak_9158	unannotated_peak_9158	unannotated_region	chr6:149697472-149697492:+	AAGACGTTGAGCTAATCGTAA	13			26	2	3	3.11548
Merged HEK Replicates	unannotated_peak_9609	unannotated_peak_9609	unannotated_region	chr7:7342153-7342172:+	TCTTGGTGAATCAAGACTTT	13			26	2	3	3.11548
Merged HEK Replicates	unannotated_peak_9909	unannotated_peak_9909	unannotated_region	chr7:155868345-155868366:+	GTTTCCTGGGTGATGCTAATCG	26			52	2	6	3.11548
Merged HEK Replicates	unannotated_peak_8105	unannotated_peak_8105	unannotated_region	chr5:6762821-6762841:+	CTATCGATCCTTTAGTCCTCT	1898			1420	9	164	3.11412
Merged HEK Replicates	unannotated_peak_3896	unannotated_peak_3896	unannotated_region	chr16:35709182-35709201:-	CAACCTGGTGAATTGAAACA	81			69	3	8	3.10852
Merged HEK Replicates	TPK1	ENSG00000196511.15	protein_coding	chr7:144718417-144718437:-	GGAATTGGGTTAATATTCCTG	409	fiveUTRs		379	2	44	3.10662
Merged HEK Replicates	ADAD1	ENSG00000164113.11	protein_coding	chr4:122396491-122396512:+	TCTAGTAAGTGTGGGTCATTAA	22	introns		43	5	5	3.10434
Merged HEK Replicates	L2a.39086		repeat	chr12:102652160-102652179:-	TGGGAAAAGCTCAAACTGAA	86		LINE	43	2	5	3.10434
Merged HEK Replicates	unannotated_peak_11829	unannotated_peak_11829	unannotated_region	chrX:69205243-69205261:-	TGAAAGTTGGGCTTAGTGA	67			43	2	5	3.10434
Merged HEK Replicates	unannotated_peak_2017	unannotated_peak_2017	unannotated_region	chr12:25614553-25614574:+	TTGGGGTGTTTTCCTCCTAAAG	17			43	4	5	3.10434
Merged HEK Replicates	unannotated_peak_9327	unannotated_peak_9327	unannotated_region	chr6:51175283-51175301:-	AGGGCCTCACATGTCATAC	85			86	2	10	3.10434
Merged HEK Replicates	unannotated_peak_1946	unannotated_peak_1946	unannotated_region	chr11:124804783-124804800:-	GTATGGTTGTCGTCAGCT	403			395	2	46	3.10215
Merged HEK Replicates	MamRep605.1686		repeat	chr2:24375791-24375810:+	CCGGGCTCTATGAGTTTGGT	54		LTR?	103	2	12	3.10154
Merged HEK Replicates	unannotated_peak_12001	unannotated_peak_12001	unannotated_region	chrX:142292512-142292533:-	TTGGTTTAAGCCTGTAGTTGTG	52			103	2	12	3.10154
Merged HEK Replicates	CPNE7	ENSG00000178773.15	protein_coding	chr16:89591279-89591298:+	TGGTGCATGCTTGGTGTGGG	48	introns		60	2	7	3.09954
Merged HEK Replicates	NTRK2	ENSG00000148053.18	protein_coding	chr9:84793393-84793413:+	AATTGCAGAATGTGAGTCATC	30	introns		60	2	7	3.09954
Merged HEK Replicates	TNR	ENSG00000116147.18	protein_coding	chr1:175357584-175357604:-	TTTGCAGAGATGTGAGAGTGT	123	introns		60	4	7	3.09954
Merged HEK Replicates	MIR.28512		repeat	chr11:64143266-64143284:+	AAGATGAGGGTTTGATTCC	30		SINE	60	2	7	3.09954
Merged HEK Replicates	unannotated_peak_6094	unannotated_peak_6094	unannotated_region	chr20:62477842-62477860:-	TCCTTATCTGCTGTGGGCG	44			60	4	7	3.09954
Merged HEK Replicates	FGF13	ENSG00000129682.16	protein_coding	chrX:139206337-139206354:-	TTCATGGCCAGGATGAAG	99			77	2	9	3.09686
Merged HEK Replicates	DCT	ENSG00000080166.16	protein_coding	chr13:94472325-94472344:-	GTACAGAGAGTTGCCAACCC	546	introns		547	2	64	3.0954
Merged HEK Replicates	LINC02684	ENSG00000255512.2	lncRNA	chr11:135066981-135066998:-	TTTTACAGTCTACGATCG	104			119	2	14	3.08746
Merged HEK Replicates	CACNA2D3	ENSG00000157445.16	protein_coding	chr3:54710220-54710241:+	GGCAAATTGTGGTAAGTATGAT	33	introns		34	2	4	3.08746
Merged HEK Replicates	INTS6L	ENSG00000165359.16	protein_coding	chrX:135570114-135570132:+	TTACCATGGCAGTAATGGG	10	introns		17	2	2	3.08746
Merged HEK Replicates	PTPRS	ENSG00000105426.19	protein_coding	chr19:5276154-5276173:-	AGATCGTCATGGAGGGTGAA	17	introns		34	2	4	3.08746
Merged HEK Replicates	SNX1	ENSG00000028528.15	protein_coding	chr15:64128094-64128112:+	TCTTGGCTCAGATTGAATG	15	introns		17	2	2	3.08746
Merged HEK Replicates	TENM2	ENSG00000145934.17	protein_coding	chr5:167272723-167272744:+	ATTTGGAAATAGCTGGCTTTCT	11	fiveUTRs		17	2	2	3.08746
Merged HEK Replicates	WWOX	ENSG00000186153.19	protein_coding	chr16:78530839-78530860:+	ACATTGATTGAGTGTGGATAAT	14	introns		17	3	2	3.08746
Merged HEK Replicates	L1MC2.1541		repeat	chr13:106352796-106352815:+	ATACTTTGAATGCATATTGC	24		LINE	34	3	4	3.08746
Merged HEK Replicates	L1MC5.914		repeat	chr10:5432335-5432355:-	AATCAATGTCTCTGGACTTTT	27		LINE	51	2	6	3.08746
Merged HEK Replicates	L4_A_Mam.3583		repeat	chr3:170345372-170345390:-	AAGACTGCGTGGAGGACTG	19		LINE	17	2	2	3.08746
Merged HEK Replicates	MER91B.1295		repeat	chr6:99979129-99979147:+	AGTGGTAGAGCGTCTTGTT	17		DNA	34	3	4	3.08746
Merged HEK Replicates	unannotated_peak_10467	unannotated_peak_10467	unannotated_region	chr8:103414517-103414539:+	TTTGAATCCCATCTTCTCTGCCA	33			51	2	6	3.08746
Merged HEK Replicates	unannotated_peak_11299	unannotated_peak_11299	unannotated_region	chr9:106447214-106447231:-	TCAAGTCATCATGGCTTT	16			17	2	2	3.08746
Merged HEK Replicates	unannotated_peak_1259	unannotated_peak_1259	unannotated_region	chr10:35465421-35465442:-	GTGAAGGTGAAGTGACAAGTTT	17			34	2	4	3.08746
Merged HEK Replicates	unannotated_peak_1463	unannotated_peak_1463	unannotated_region	chr11:5462535-5462553:+	GTGGTTATAGTTCAGTTGG	20			34	3	4	3.08746
Merged HEK Replicates	unannotated_peak_1622	unannotated_peak_1622	unannotated_region	chr11:96035275-96035296:+	GCTATGCGAAGCCAACCATAAG	17			17	2	2	3.08746
Merged HEK Replicates	unannotated_peak_2723	unannotated_peak_2723	unannotated_region	chr13:22007420-22007439:-	TCTGGTAGATTCTGCCAGTA	35			34	2	4	3.08746
Merged HEK Replicates	unannotated_peak_3363	unannotated_peak_3363	unannotated_region	chr14:98520468-98520488:-	AGTTGGGGGTATTTATATTTA	112			102	3	12	3.08746
Merged HEK Replicates	unannotated_peak_4236	unannotated_peak_4236	unannotated_region	chr17:56351202-56351222:-	TTTTGGTGTAGTGGTGAAATA	18			17	3	2	3.08746
Merged HEK Replicates	unannotated_peak_5721	unannotated_peak_5721	unannotated_region	chr2:192445861-192445880:-	TTTGAGGGGCTTTTTCCCTA	15			17	2	2	3.08746
Merged HEK Replicates	unannotated_peak_6209	unannotated_peak_6209	unannotated_region	chr21:16877080-16877099:-	TTGCTAGATCATATGGAGCT	12			17	2	2	3.08746
Merged HEK Replicates	unannotated_peak_6689	unannotated_peak_6689	unannotated_region	chr3:145915807-145915827:+	GGTGCTAATCATGACAATTTC	66			85	3	10	3.08746
Merged HEK Replicates	unannotated_peak_7234	unannotated_peak_7234	unannotated_region	chr4:22828605-22828624:+	TTGTGGGTTCGAGTTCCATG	24			34	2	4	3.08746
Merged HEK Replicates	unannotated_peak_8219	unannotated_peak_8219	unannotated_region	chr5:46303388-46303406:+	GTTTTGATCCGTAGATGTT	16			17	2	2	3.08746
Merged HEK Replicates	unannotated_peak_9461	unannotated_peak_9461	unannotated_region	chr6:110588327-110588345:-	GTAGGTTTGAATCCTATTT	10			17	2	2	3.08746
Merged HEK Replicates	unannotated_peak_3702	unannotated_peak_3702	unannotated_region	chr16:17768751-17768769:+	TTGTTTATTTGATAGTACT	90			93	2	11	3.07973
Merged HEK Replicates	unannotated_peak_5000	unannotated_peak_5000	unannotated_region	chr2:85059959-85059982:+	GTGAAATACCATTACTCCTATTGT	257			262	3	31	3.07923
Merged HEK Replicates	ERC2	ENSG00000187672.15	protein_coding	chr3:56051230-56051250:-	TATCTGAGTTCCAAGTGGGCC	144	introns		287	3	34	3.07744
Merged HEK Replicates	HNRNPR	ENSG00000125944.22	protein_coding	chr1:23305748-23305765:-	TGTGAAAGCTAGGGTAGC	42	threeUTRs		59	2	7	3.07529
Merged HEK Replicates	MIRb.111638		repeat	chr2:122667814-122667833:-	AAGGTAGGGTTAGTGACTGG	72		SINE	59	2	7	3.07529
Merged HEK Replicates	ENSG00000289066	ENSG00000289066.1	lncRNA	chr15:91403678-91403696:-	GGCTGATATCAGATTAGTT	29			42	2	5	3.07039
Merged HEK Replicates	LINC02745	ENSG00000255300.6	lncRNA	chr11:42071426-42071445:-	TGATGAACTCTGAATGCCAA	42			42	2	5	3.07039
Merged HEK Replicates	DCLK1	ENSG00000133083.15	protein_coding	chr13:36080436-36080455:-	GTGTAATATCCTTGACCTAT	21	introns		42	2	5	3.07039
Merged HEK Replicates	MLT1H1.414		repeat	chr10:121619294-121619312:-	GTGCTATGCTGTGATAAGC	21		LTR	42	2	5	3.07039
Merged HEK Replicates	unannotated_peak_1584	unannotated_peak_1584	unannotated_region	chr11:79155860-79155878:+	CATGTCTGGAATTCTGAAG	42			42	2	5	3.07039
Merged HEK Replicates	unannotated_peak_2252	unannotated_peak_2252	unannotated_region	chr12:12748849-12748869:-	TATTTGAGAGGAGCTGTTCTT	40			42	4	5	3.07039
Merged HEK Replicates	unannotated_peak_3063	unannotated_peak_3063	unannotated_region	chr14:48961886-48961905:+	TTTGCTTGTGATGGCCCGTC	67			84	2	10	3.07039
Merged HEK Replicates	PPFIBP2	ENSG00000166387.14	protein_coding	chr11:7544041-7544061:+	GGGTTAAGTCCTGTAATGAGC	111	fiveUTRs		218	3	26	3.06774
Merged HEK Replicates	L1M5.53251		repeat	chr9:135316714-135316738:+	CAGTTATTAGATACAAAATCAATAT	54		LINE	67	3	8	3.06609
Merged HEK Replicates	unannotated_peak_587	unannotated_peak_587	unannotated_region	chr1:67611106-67611125:-	TTTCCATGTTAGGTCGTACT	34			67	2	8	3.06609
Merged HEK Replicates	L1MA9.7900		repeat	chr20:39387138-39387158:+	AGAATGATGGTTGCTAGTGGC	84		LINE	117	2	14	3.06301
Merged HEK Replicates	ENSG00000223732	ENSG00000223732.2	lncRNA	chr13:45075579-45075597:-	TGTTAAACTCTGTCGTGTT	17			25	2	3	3.05889
Merged HEK Replicates	ENSG00000241168	ENSG00000241168.1	lncRNA	chr3:163052884-163052906:+	CCTTGTTGTGCTTGAATTTTAAT	72			75	3	9	3.05889
Merged HEK Replicates	ENSG00000287400	ENSG00000287400.1	lncRNA	chr1:41246189-41246208:+	TGACTTTAACTTATTCTCAA	18			25	2	3	3.05889
Merged HEK Replicates	CCDC102B	ENSG00000150636.17	protein_coding	chr18:69017982-69018001:+	AGGCTAAATATTTCTGTGTG	13	introns		25	2	3	3.05889
Merged HEK Replicates	LRRC4C	ENSG00000148948.8	protein_coding	chr11:41457248-41457265:-	GGAATTTGGCAAATTAGT	23	fiveUTRs		25	2	3	3.05889
Merged HEK Replicates	Charlie18a.1684		repeat	chr5:44540070-44540089:+	TGGCAAGCCTAAGTTCTTCT	25		DNA	25	2	3	3.05889
Merged HEK Replicates	L1MC3.8025		repeat	chr3:176646533-176646553:+	TCAATGGATAAAGGGTATTCT	13		LINE	25	2	3	3.05889
Merged HEK Replicates	unannotated_peak_10257	unannotated_peak_10257	unannotated_region	chr8:7378336-7378356:+	AGGCAATTCCCTGGGTCTGTA	25			50	2	6	3.05889
Merged HEK Replicates	unannotated_peak_10586	unannotated_peak_10586	unannotated_region	chr8:7933551-7933572:-	AGGCAATTCCCTGGGTCTGTAC	25			50	2	6	3.05889
Merged HEK Replicates	unannotated_peak_2455	unannotated_peak_2455	unannotated_region	chr12:111187518-111187534:-	TGAAATGCGTTTAGGTG	26			50	2	6	3.05889
Merged HEK Replicates	unannotated_peak_3145	unannotated_peak_3145	unannotated_region	chr14:86618704-86618725:+	CTCTTTAATGAGGAATGCTTAG	18			50	3	6	3.05889
Merged HEK Replicates	unannotated_peak_4206	unannotated_peak_4206	unannotated_region	chr17:43597083-43597103:-	CAAATTGACACAGGTGGTCAG	17			25	2	3	3.05889
Merged HEK Replicates	unannotated_peak_6338	unannotated_peak_6338	unannotated_region	chr22:42959678-42959698:+	CATAGAAGGTGAGAGTTCTGT	13			25	2	3	3.05889
Merged HEK Replicates	unannotated_peak_719	unannotated_peak_719	unannotated_region	chr1:151282596-151282613:-	GGGGGTTTACCCGGCTAC	25			50	2	6	3.05889
Merged HEK Replicates	unannotated_peak_7793	unannotated_peak_7793	unannotated_region	chr4:63002201-63002221:-	TGATCGCCTGAGATTTTTCCC	16			25	2	3	3.05889
Merged HEK Replicates	unannotated_peak_8202	unannotated_peak_8202	unannotated_region	chr5:42050100-42050120:+	TTTTAGACTTTAGAAATTTTA	83			25	3	3	3.05889
Merged HEK Replicates	unannotated_peak_9557	unannotated_peak_9557	unannotated_region	chr6:153990897-153990918:-	GGTTAAATACTGCTGAGAGATC	33			50	2	6	3.05889
Merged HEK Replicates	MTBP	ENSG00000172167.8	protein_coding	chr8:120458033-120458053:+	TTCTGAAACTGCATGCTTACA	200	introns		283	2	34	3.0572
Merged HEK Replicates	unannotated_peak_11333	unannotated_peak_11333	unannotated_region	chr9:124345012-124345030:-	GGACAAGGGGAATCTGACT	1061			449	2	54	3.05568
Merged HEK Replicates	unannotated_peak_1165	unannotated_peak_1165	unannotated_region	chr10:120411173-120411194:+	GAAGTGGTAGGGGAGCATTTCT	561			315	3	38	3.05128
Merged HEK Replicates	CNN3-DT	ENSG00000235501.8	lncRNA	chr1:94951391-94951411:+	TTCCCTGAATGGATTATCCAA	134			58	2	7	3.05063
Merged HEK Replicates	AluJo.41906		repeat	chr2:62065459-62065481:-	TGTGGTGGTGCATGGCTGTTGTT	477		SINE	58	2	7	3.05063
Merged HEK Replicates	MIRc.44151		repeat	chr18:78674334-78674353:-	GTCTTAACTGTAAACTATGT	58		SINE	58	4	7	3.05063
Merged HEK Replicates	unannotated_peak_6593	unannotated_peak_6593	unannotated_region	chr3:99101459-99101477:+	AGTTCTACAATCTGTGATC	29			58	2	7	3.05063
Merged HEK Replicates	PDE7B-AS1	ENSG00000237596.7	lncRNA	chr6:136085725-136085744:-	TGGACAATGGGTGAGAGCTT	33			33	2	4	3.04439
Merged HEK Replicates	RNF217	ENSG00000146373.17	protein_coding	chr6:125073988-125074009:+	AAACACAGGGCTTTGTGAAGTC	85	fiveUTRs		165	3	20	3.04439
Merged HEK Replicates	unannotated_peak_2070	unannotated_peak_2070	unannotated_region	chr12:59263441-59263462:+	TGGCTAGGATTTGATTTTTACT	32			33	2	4	3.04439
Merged HEK Replicates	unannotated_peak_3824	unannotated_peak_3824	unannotated_region	chr16:87740184-87740202:+	ACCTAACCAAACTCTGAAT	32			33	2	4	3.04439
Merged HEK Replicates	unannotated_peak_4900	unannotated_peak_4900	unannotated_region	chr2:39082966-39082986:+	GCTTTGGGGAGCTGGCAAACT	165			165	2	20	3.04439
Merged HEK Replicates	unannotated_peak_6134	unannotated_peak_6134	unannotated_region	chr21:22124061-22124081:+	TTTTGGGTTGTATTTATTAGT	54			33	4	4	3.04439
Merged HEK Replicates	unannotated_peak_6141	unannotated_peak_6141	unannotated_region	chr21:24289439-24289458:+	AATGAGTACAATTTAAACTT	42			33	2	4	3.04439
Merged HEK Replicates	RPS3	ENSG00000149273.15	protein_coding	chr11:75411868-75411890:+	CCTTGTGGCTCTTGGTGAAGCAG	1652	threeUTRs		1641	2	199	3.04373
Merged HEK Replicates	unannotated_peak_11996	unannotated_peak_11996	unannotated_region	chrX:141690633-141690653:-	CTAGAGGCTTAGGACATCACC	144			148	2	18	3.03953
Merged HEK Replicates	unannotated_peak_1586	unannotated_peak_1586	unannotated_region	chr11:79899954-79899975:+	GTAAGCTTGTGAAGGTGGGTTG	522			534	6	65	3.03833
Merged HEK Replicates	unannotated_peak_10075	unannotated_peak_10075	unannotated_region	chr7:76218183-76218203:-	AGTGAAATCGGAGAAGCCTGT	326			402	2	49	3.03634
Merged HEK Replicates	unannotated_peak_190	unannotated_peak_190	unannotated_region	chr1:102049461-102049479:+	GCTACTGATTGAATGGTTT	37			41	4	5	3.03562
Merged HEK Replicates	unannotated_peak_5169	unannotated_peak_5169	unannotated_region	chr2:168892275-168892294:+	TCTTGCTCAGATTGAATGCT	26			41	3	5	3.03562
Merged HEK Replicates	unannotated_peak_7739	unannotated_peak_7739	unannotated_region	chr4:39268188-39268207:-	GTTCAAAGCAAGCCTATGTT	23			41	2	5	3.03562
Merged HEK Replicates	unannotated_peak_2368	unannotated_peak_2368	unannotated_region	chr12:68515257-68515277:-	TGTGTAAGTTCTGACCTGCAC	368			434	4	53	3.03363
Merged HEK Replicates	unannotated_peak_4252	unannotated_peak_4252	unannotated_region	chr17:64717605-64717623:-	TGTAAGCATGAGAGTAGCT	133			90	2	11	3.03242
Merged HEK Replicates	SPECC1L	ENSG00000100014.20	protein_coding	chr22:24292084-24292101:+	TAGTTGCCAAGAGGGGTT	156	fiveUTRs		49	2	6	3.02975
Merged HEK Replicates	unannotated_peak_6256	unannotated_peak_6256	unannotated_region	chr21:34673664-34673683:-	AAGAGCATAATTGGTAGGAT	110			106	2	13	3.02748
Merged HEK Replicates	unannotated_peak_243	unannotated_peak_243	unannotated_region	chr1:147763435-147763456:+	GTTTTTGGGTTTTGGGGAGAGT	50			57	3	7	3.02554
Merged HEK Replicates	unannotated_peak_485	unannotated_peak_485	unannotated_region	chr1:14822937-14822956:-	TGATCCACTCGGCACCTGAC	1058			1058	2	130	3.02476
Merged HEK Replicates	unannotated_peak_8763	unannotated_peak_8763	unannotated_region	chr5:138354362-138354383:-	CAGCCATCTTTTAAAGAAAGCG	909			1016	5	125	3.0229
Merged HEK Replicates	tRNA-Pro-AGG-2-4	25583	tRNA	chr11:76235566-76235587:+	TCAAATCCCGGACGAGCCCTCA	85			89	2	11	3.0163
Merged HEK Replicates	unannotated_peak_399	unannotated_peak_399	unannotated_region	chr1:220268414-220268432:+	GAATACCGTAGAGTACAGT	52			97	2	12	3.01495
Merged HEK Replicates	unannotated_peak_5122	unannotated_peak_5122	unannotated_region	chr2:144471272-144471296:+	TGCTGGTTATCCATTTTTTAAAGGG	118			129	2	16	3.01123
Merged HEK Replicates	unannotated_peak_3002	unannotated_peak_3002	unannotated_region	chr14:18495026-18495045:+	CTTCGGGAATCAGAACACTG	174			177	2	22	3.00817
Merged HEK Replicates	unannotated_peak_6285	unannotated_peak_6285	unannotated_region	chr22:15421441-15421460:+	CTTCGGGAATCAGAACACTG	174			177	2	22	3.00817
Merged HEK Replicates	DIRC3	ENSG00000231672.8	lncRNA	chr2:217285654-217285675:-	GGAGTGAGCAAACATGCATTGA	30			40	2	5	3
Merged HEK Replicates	EHBP1-AS1	ENSG00000231609.7	lncRNA	chr2:63039551-63039568:-	ATCAGTTTGCATTGATTA	8			8	2	1	3
Merged HEK Replicates	ENSG00000228566	ENSG00000228566.2	lncRNA	chr10:64476037-64476053:+	AGTTGGCTTTAGTGATC	8			8	2	1	3
Merged HEK Replicates	ENSG00000248199	ENSG00000248199.2	lncRNA	chr5:61923106-61923125:+	CGTAGCCATGCCGTGTGCAG	8			16	2	2	3
Merged HEK Replicates	ENSG00000250064	ENSG00000250064.1	lncRNA	chr4:28499930-28499949:+	TTGTGTAGAAAAGTGGTTGG	8			16	2	2	3
Merged HEK Replicates	ENSG00000253427	ENSG00000253427.1	lncRNA	chr8:126476918-126476934:+	GTGGGGAGCTGGCAAAC	24			8	2	1	3
Merged HEK Replicates	ENSG00000261632	ENSG00000261632.1	lncRNA	chr15:72031697-72031713:+	TTGCTGTGAAGCTACCA	5			8	2	1	3
Merged HEK Replicates	ENSG00000272180	ENSG00000272180.1	lncRNA	chr2:56017749-56017766:+	TTTAGAAGTAGCCACCCT	8			8	2	1	3
Merged HEK Replicates	ENSG00000280486	ENSG00000280486.2	lncRNA	chr19:1385934-1385953:-	GTGTCAGTTTCCCAAGCTGA	7			8	2	1	3
Merged HEK Replicates	ENSG00000282097	ENSG00000282097.1	lncRNA	chr1:234715455-234715470:+	GGTTTTGTAGGTGAAC	8			8	2	1	3
Merged HEK Replicates	ENSG00000285572	ENSG00000285572.2	lncRNA	chr13:76799825-76799845:-	TGGTCTCCAAGGTGAAAAGTC	30			24	2	3	3
Merged HEK Replicates	ENSG00000285847	ENSG00000285847.2	lncRNA	chr1:184626164-184626181:-	GTGGATTTAGTTCAGTTG	7			8	2	1	3
Merged HEK Replicates	ENSG00000286163	ENSG00000286163.1	lncRNA	chrX:121219171-121219187:+	GAAGCTACCATTCGTTG	11			16	2	2	3
Merged HEK Replicates	ENSG00000288903	ENSG00000288903.1	lncRNA	chr9:87254059-87254077:-	CCCAGCATGATCGATCATT	8			16	2	2	3
Merged HEK Replicates	ENSG00000289510	ENSG00000289510.2	lncRNA	chr12:95347328-95347346:+	TGGCATTCCTGGGTAGCTA	8			16	2	2	3
Merged HEK Replicates	ENSG00000293162	ENSG00000293162.1	lncRNA	chr10:93960824-93960839:-	TCGGATTGTGGTGATG	8			8	2	1	3
Merged HEK Replicates	EPHA1-AS1	ENSG00000229153.7	lncRNA	chr7:143479185-143479202:+	GAACTGAGATGTGGATAG	7			8	2	1	3
Merged HEK Replicates	ETS2-AS1	ENSG00000205622.13	lncRNA	chr21:38837988-38838007:-	AAGTCTCTTCATCTGCACCA	8			16	2	2	3
Merged HEK Replicates	ETS2-AS1	ENSG00000205622.13	lncRNA	chr21:38858455-38858474:-	AAGTCTCTTCATCTGCACCA	8			16	2	2	3
Merged HEK Replicates	GNG12-AS1	ENSG00000232284.9	lncRNA	chr1:67858661-67858679:+	TTGTTTAAACTTGACATTT	7			8	2	1	3
Merged HEK Replicates	KIRREL3-AS1	ENSG00000257271.1	lncRNA	chr11:126574160-126574179:+	AATACATGTTCTTCTTTAAC	5			8	2	1	3
Merged HEK Replicates	KRT18P55	ENSG00000293325.1	lncRNA	chr17:28278727-28278744:-	CCTGGTTGAGTGTCATTT	16			16	2	2	3
Merged HEK Replicates	LANCL1-AS1	ENSG00000234281.5	lncRNA	chr2:210361830-210361847:+	GTGGCCTATTGATCTTTT	8			8	2	1	3
Merged HEK Replicates	LINC00861	ENSG00000245164.10	lncRNA	chr8:126030358-126030374:-	ATGTATTTAGGTGTAGC	7			8	2	1	3
Merged HEK Replicates	LINC00879	ENSG00000239589.7	lncRNA	chr3:95147147-95147164:+	ATTAACGAACTGATGTTG	8			16	2	2	3
Merged HEK Replicates	LINC00886	ENSG00000240875.6	lncRNA	chr3:156793169-156793190:-	TCATTTCCTGCCATCTTCACCA	8			16	2	2	3
Merged HEK Replicates	LINC01090	ENSG00000231689.3	lncRNA	chr2:188193425-188193443:-	GGTGAATCAGTTGCACGGC	8			16	2	2	3
Merged HEK Replicates	LINC01392	ENSG00000233607.1	lncRNA	chr7:115202544-115202561:-	TAGAGTATTGAGAGGATC	12			8	2	1	3
Merged HEK Replicates	LINC01445	ENSG00000231427.6	lncRNA	chr7:54378868-54378887:+	TTGGTAATTATGAGTAGAGC	26			32	2	4	3
Merged HEK Replicates	LINC01720	ENSG00000231175.1	lncRNA	chr1:190728233-190728252:+	TATTTGATTTTGATTTCAGT	8			8	2	1	3
Merged HEK Replicates	LINC01876	ENSG00000226383.7	lncRNA	chr2:156015043-156015062:-	CATTTAAGTAACTCGAGGAA	57			56	2	7	3
Merged HEK Replicates	LINC01878	ENSG00000234308.3	lncRNA	chr2:212798123-212798139:+	ATCAGTTGCTATGAAAG	8			8	2	1	3
Merged HEK Replicates	LINC02009	ENSG00000283646.2	lncRNA	chr3:46416963-46416981:-	CCTCTGGGAGTGTTATAGT	8			16	2	2	3
Merged HEK Replicates	LINC02299	ENSG00000258979.3	lncRNA	chr14:96769312-96769333:+	CACACTTCGGTGCCTGCATTGA	12			24	2	3	3
Merged HEK Replicates	PKD2L2-DT	ENSG00000250159.7	lncRNA	chr5:137847938-137847956:-	GTTCTTTCTTGATTTTATG	7			8	2	1	3
Merged HEK Replicates	SEPTIN7P11	ENSG00000291108.1	lncRNA	chr11:50272296-50272312:-	AGGGGTGTAGCTTAGTG	8			8	2	1	3
Merged HEK Replicates	SPANXA2-OT1	ENSG00000277215.2	lncRNA	chrX:141300366-141300383:+	TTGATGCCTTTAGATGTT	8			8	2	1	3
Merged HEK Replicates	TMEM198B	ENSG00000293491.1	lncRNA	chr12:55832654-55832670:+	ATCAGCTTGTGCTGATT	8			8	2	1	3
Merged HEK Replicates	PIP5K1P1	ENSG00000219294.6	processed_pseudogene	chr6:7987213-7987229:+	TTCGGATTGTGGTGATG	8			8	2	1	3
Merged HEK Replicates	ADGRL3	ENSG00000150471.17	protein_coding	chr4:61282595-61282612:+	TTTTTGGATGACTTGTGG	7	fiveUTRs		8	3	1	3
Merged HEK Replicates	ALK	ENSG00000171094.18	protein_coding	chr2:29267633-29267650:-	CTTCCCAGCTTGCCCCTC	7	introns		8	2	1	3
Merged HEK Replicates	ANGEL1	ENSG00000013523.11	protein_coding	chr14:76805579-76805595:-	ATCAGCTTGTGCTGATT	8	introns		8	2	1	3
Merged HEK Replicates	ANKFN1	ENSG00000153930.13	protein_coding	chr17:56185206-56185224:+	AGATTGTGAGTTCACTCCT	8	fiveUTRs		16	2	2	3
Merged HEK Replicates	ARHGAP10	ENSG00000071205.12	protein_coding	chr4:148048215-148048233:+	TGGGGACTTTAAATGGACT	7	introns		8	2	1	3
Merged HEK Replicates	BDP1	ENSG00000145734.20	protein_coding	chr5:71540102-71540118:+	AACTGTTCTCAGTTTGG	5	introns		8	2	1	3
Merged HEK Replicates	BPGM	ENSG00000172331.12	protein_coding	chr7:134658572-134658588:+	AGCGTTGTGTGTTTCTT	7	fiveUTRs		8	3	1	3
Merged HEK Replicates	CACNA1A	ENSG00000141837.22	protein_coding	chr19:13604857-13604872:-	CGGGGTCTTTCTTTCT	5	fiveUTRs		8	2	1	3
Merged HEK Replicates	CATSPERB	ENSG00000133962.8	protein_coding	chr14:91760280-91760297:-	GATGTGGTAGTGGGATCC	7			8	2	1	3
Merged HEK Replicates	CCDC192	ENSG00000230561.7	protein_coding	chr5:127939626-127939643:+	TCCCTTGGGAATGTGATG	6	introns		8	2	1	3
Merged HEK Replicates	CCDC60	ENSG00000183273.7	protein_coding	chr12:119372957-119372973:+	GGTTTTTTGTTTAACGT	6	introns		8	2	1	3
Merged HEK Replicates	CDC42BPA	ENSG00000143776.20	protein_coding	chr1:227195972-227195989:-	TGTATTAATTGGCTGATT	7	introns		8	2	1	3
Merged HEK Replicates	CDC45	ENSG00000093009.11	protein_coding	chr22:19506617-19506636:+	GGCAGTGATGGATATGTTTA	6	introns		8	2	1	3
Merged HEK Replicates	CDH18	ENSG00000145526.12	protein_coding	chr5:20509998-20510016:-	ACACTGACAGTGGGAATGA	7	fiveUTRs		8	2	1	3
Merged HEK Replicates	CHD6	ENSG00000124177.16	protein_coding	chr20:41462267-41462284:-	TGTGGTTGAAAATTGAGT	7	introns		8	2	1	3
Merged HEK Replicates	CHST11	ENSG00000171310.11	protein_coding	chr12:104726710-104726730:+	AAACCTGCTGTAGGGCTGAGA	8	introns		16	2	2	3
Merged HEK Replicates	CNKSR2	ENSG00000149970.16	protein_coding	chrX:21634701-21634719:+	TTAGTACTGGAGCTAATGC	12	introns		24	2	3	3
Merged HEK Replicates	CNTN3	ENSG00000113805.9	protein_coding	chr3:74490063-74490080:-	TAGGTGGAAGACATAGTC	8	introns		8	2	1	3
Merged HEK Replicates	COL21A1	ENSG00000124749.18	protein_coding	chr6:56268288-56268305:-	TTAGATGTTCCGGGCTGT	7	fiveUTRs		8	2	1	3
Merged HEK Replicates	COL24A1	ENSG00000171502.15	protein_coding	chr1:85742754-85742771:-	TGTTGATAGATTGGATGT	17	introns		16	2	2	3
Merged HEK Replicates	CSMD1	ENSG00000183117.20	protein_coding	chr8:4715085-4715101:-	ATGAGAGGACTGGAGTG	8	introns		8	2	1	3
Merged HEK Replicates	CTNNA3	ENSG00000183230.18	protein_coding	chr10:66166084-66166102:-	TAATTTCTGTGAAAGCATT	7	introns		8	2	1	3
Merged HEK Replicates	CTR9	ENSG00000198730.9	protein_coding	chr11:10797938-10797958:+	AAAAAGTTTTAGGTGGTACTA	6			8	2	1	3
Merged HEK Replicates	DCDC1	ENSG00000170959.15	protein_coding	chr11:31213398-31213415:-	CTGTGTTAAGCTTTGGGG	7	introns		8	2	1	3
Merged HEK Replicates	DIO2	ENSG00000211448.14	protein_coding	chr14:80339792-80339812:-	ATGTTAATACATATGTAATTG	7			8	2	1	3
Merged HEK Replicates	EBF3	ENSG00000108001.16	protein_coding	chr10:129947053-129947069:-	ATTGGATTGGACGTGCT	7	introns		8	2	1	3
Merged HEK Replicates	ENSG00000250349	ENSG00000250349.3	protein_coding	chrX:37657290-37657306:+	TTGAGTGTAGATGAGGT	12	introns		8	2	1	3
Merged HEK Replicates	ENSG00000276418	ENSG00000276418.5	protein_coding	chr8:80078375-80078393:-	AGTTCTTGTGGCTTTTGGC	8	fiveUTRs		8	2	1	3
Merged HEK Replicates	ESRRG	ENSG00000196482.18	protein_coding	chr1:216741803-216741818:-	ATGTACGAAAGTGTGG	8	fiveUTRs		8	2	1	3
Merged HEK Replicates	FARS2	ENSG00000145982.13	protein_coding	chr6:5484494-5484514:+	TAACTGAGGAACTGCGTTTTA	23	introns		32	2	4	3
Merged HEK Replicates	FBLN1	ENSG00000077942.19	protein_coding	chr22:45588360-45588378:+	TGTCGTGAAAAGGGAAACA	81	introns		72	3	9	3
Merged HEK Replicates	FBXO32	ENSG00000156804.7	protein_coding	chr8:123505849-123505868:-	ACATTCTTAACCTATTCTCA	24	introns		24	2	3	3
Merged HEK Replicates	FER1L6	ENSG00000214814.7	protein_coding	chr8:123939792-123939812:+	CTTTCATGACCACCCCTGTTT	8	fiveUTRs		16	2	2	3
Merged HEK Replicates	GDPD4	ENSG00000178795.10	protein_coding	chr11:77237470-77237487:-	TTCAGTTGTTGGGTGTAG	7	introns		8	2	1	3
Merged HEK Replicates	GPC5	ENSG00000179399.16	protein_coding	chr13:91991284-91991299:+	TCTACAGTTCGATGAC	6	introns		8	2	1	3
Merged HEK Replicates	GRK5	ENSG00000198873.12	protein_coding	chr10:119435998-119436016:+	TCAGGTCTGTGAGACATAT	7	introns		8	2	1	3
Merged HEK Replicates	INPP4B	ENSG00000109452.13	protein_coding	chr4:142679294-142679311:-	TCCTTTAAAGAAAGTGTA	6	fiveUTRs		8	2	1	3
Merged HEK Replicates	INSC	ENSG00000188487.12	protein_coding	chr11:15117581-15117596:+	TTCTGCTTTATCAACT	6	fiveUTRs		8	2	1	3
Merged HEK Replicates	ITK	ENSG00000113263.14	protein_coding	chr5:157208748-157208764:+	CAGTTTTGGATATTTGG	6	introns		8	2	1	3
Merged HEK Replicates	JAZF1	ENSG00000153814.13	protein_coding	chr7:28179217-28179233:-	CGAGTTGTCCTGCGTGG	8	introns		8	2	1	3
Merged HEK Replicates	KCNC3	ENSG00000131398.15	protein_coding	chr19:50328667-50328684:-	CGAGTTCTTCTTTGACCG	7	cds		8	2	1	3
Merged HEK Replicates	KCNK13	ENSG00000152315.5	protein_coding	chr14:90166248-90166263:+	ATCTGTAACTTTGGGA	6	introns		8	2	1	3
Merged HEK Replicates	KLF12	ENSG00000118922.19	protein_coding	chr13:73747772-73747789:-	ATTAACTCTGTAACTTCG	8	introns		8	2	1	3
Merged HEK Replicates	L3MBTL4	ENSG00000154655.16	protein_coding	chr18:5986356-5986373:-	GTTCCGGGTTTGATTCCC	8	introns		8	2	1	3
Merged HEK Replicates	LHFPL3	ENSG00000187416.13	protein_coding	chr7:104526110-104526130:+	CATTCTCATTCCTTTGATTTG	8	introns		16	2	2	3
Merged HEK Replicates	LIMD1	ENSG00000144791.10	protein_coding	chr3:45670367-45670385:+	AAAACAATAGTGATTTCTT	7	introns		8	2	1	3
Merged HEK Replicates	LNX2	ENSG00000139517.9	protein_coding	chr13:27601231-27601251:-	TTGAATCCCATTCCAATCACT	8	fiveUTRs		16	2	2	3
Merged HEK Replicates	MAD1L1	ENSG00000002822.16	protein_coding	chr7:1933055-1933071:-	AATCTCCAAAAACTGTC	6	threeUTRs		8	2	1	3
Merged HEK Replicates	MAPRE2	ENSG00000166974.13	protein_coding	chr18:35057875-35057895:+	TATTTCCCCACTGCTCCACCA	26	fiveUTRs		32	2	4	3
Merged HEK Replicates	MICU3	ENSG00000155970.12	protein_coding	chr8:17118055-17118073:+	GTTGTTAACATTTTAGGTG	7	introns		8	2	1	3
Merged HEK Replicates	MRPS25	ENSG00000131368.9	protein_coding	chr3:15043834-15043851:-	TTAATGTCTGACTAGTTG	8	introns		16	2	2	3
Merged HEK Replicates	NCOR1	ENSG00000141027.23	protein_coding	chr17:16057156-16057173:-	TACTGGGTCAGCATCAGT	7	introns		8	2	1	3
Merged HEK Replicates	NOS2	ENSG00000007171.19	protein_coding	chr17:27787437-27787453:-	AGTGACTGAATTCGAAC	8	introns		8	2	1	3
Merged HEK Replicates	NPVF	ENSG00000105954.2	protein_coding	chr7:25225433-25225449:-	GCTGAGGTTGTGGGATG	7	introns		8	3	1	3
Merged HEK Replicates	PARVB	ENSG00000188677.15	protein_coding	chr22:44025157-44025175:+	TAGTGAGATTTCGGATTGG	11	introns		8	2	1	3
Merged HEK Replicates	PHTF2	ENSG00000006576.17	protein_coding	chr7:77815823-77815840:+	AATTGGGTTAATATTCTC	11	fiveUTRs		8	2	1	3
Merged HEK Replicates	PIP5K1A	ENSG00000143398.20	protein_coding	chr1:151234273-151234289:+	TTCGGATTGTGGTGATG	8	cds		8	2	1	3
Merged HEK Replicates	PLA2G7	ENSG00000146070.17	protein_coding	chr6:46723758-46723776:-	TGTGTTGGGGATAGATTTT	28	fiveUTRs		16	2	2	3
Merged HEK Replicates	PLCB1	ENSG00000182621.19	protein_coding	chr20:8433801-8433820:+	TGCTTTAAATGATGTCTACT	11	fiveUTRs		16	2	2	3
Merged HEK Replicates	PLCL1	ENSG00000115896.17	protein_coding	chr2:197941256-197941273:+	TGCACTGAGGTAATGATT	8	introns		8	2	1	3
Merged HEK Replicates	POLA1	ENSG00000101868.13	protein_coding	chrX:24729099-24729118:+	TGAGTCTGTGTCTGATTAGC	14	introns		16	3	2	3
Merged HEK Replicates	PTPRD	ENSG00000153707.19	protein_coding	chr9:8437796-8437812:-	CTGGCTGAATGAACTAG	7	introns		8	2	1	3
Merged HEK Replicates	RALGPS1	ENSG00000136828.19	protein_coding	chr9:127180483-127180500:+	GGGTCATTGGTTTGATCC	8	introns		16	2	2	3
Merged HEK Replicates	RANBP17	ENSG00000204764.14	protein_coding	chr5:171119276-171119295:+	TTGCTAGCATTTGTTGGTTT	67	introns		24	2	3	3
Merged HEK Replicates	RASGEF1B	ENSG00000138670.19	protein_coding	chr4:81570216-81570232:-	TAGATACTTTGGTAGTC	7	introns		8	2	1	3
Merged HEK Replicates	RBFOX1	ENSG00000078328.23	protein_coding	chr16:5444327-5444345:+	TTAGTTGTCAGTGGGTCAT	8	introns		16	2	2	3
Merged HEK Replicates	RBFOX1	ENSG00000078328.23	protein_coding	chr16:6087091-6087107:+	TGACAGTAATCCAATTT	8	fiveUTRs		8	2	1	3
Merged HEK Replicates	RORA	ENSG00000069667.16	protein_coding	chr15:60493049-60493066:-	GACAATCCATCTTGGTAT	7	threeUTRs		8	2	1	3
Merged HEK Replicates	RPN1	ENSG00000163902.12	protein_coding	chr3:128637431-128637447:-	ATGTTGGGCCTTGGTTG	7	introns		8	2	1	3
Merged HEK Replicates	SAAL1	ENSG00000166788.10	protein_coding	chr11:18074867-18074884:-	TGAAAGTTATTTAGGTAG	7			8	2	1	3
Merged HEK Replicates	SEC24D	ENSG00000150961.15	protein_coding	chr4:118741276-118741292:-	GCAATTAATAACCGATT	8	introns		8	2	1	3
Merged HEK Replicates	SGMS1	ENSG00000198964.14	protein_coding	chr10:50450910-50450932:-	AGTTTTCTTTTTCTTTTAACAGT	11	fiveUTRs		16	4	2	3
Merged HEK Replicates	SLC1A2	ENSG00000110436.13	protein_coding	chr11:35269733-35269750:-	TTCAAATTCAAGGAGATT	9	introns		8	2	1	3
Merged HEK Replicates	SLC25A14	ENSG00000102078.16	protein_coding	chrX:130340313-130340331:+	TAAGGGTGAAGTTTGCAAC	15	cds		24	2	3	3
Merged HEK Replicates	SLC35F4	ENSG00000151812.15	protein_coding	chr14:57880582-57880604:-	GAAACTTTGTTTTAAAAGTGCTA	8			16	2	2	3
Merged HEK Replicates	SMCO2	ENSG00000165935.10	protein_coding	chr12:27466032-27466048:+	GTGAAGGTGTGTTGTAA	11	fiveUTRs		8	2	1	3
Merged HEK Replicates	SMYD1	ENSG00000115593.15	protein_coding	chr2:88094215-88094233:+	GCTGGTGTGCACTGCACGT	7	introns		8	2	1	3
Merged HEK Replicates	SMYD3	ENSG00000185420.19	protein_coding	chr1:245901856-245901874:-	ATCTGTGGTGGTAATGTGG	7	introns		8	2	1	3
Merged HEK Replicates	SPACA7	ENSG00000153498.12	protein_coding	chr13:112379782-112379802:+	GTCAAAATTCTTCATTTAGAA	8	introns		16	2	2	3
Merged HEK Replicates	ST6GAL2	ENSG00000144057.16	protein_coding	chr2:106840254-106840269:-	GCGAAATTCTTGTTGG	7	introns		8	2	1	3
Merged HEK Replicates	STPG2	ENSG00000163116.10	protein_coding	chr4:97711248-97711264:-	AAGTTGGGTACTTTAGT	24	introns		24	2	3	3
Merged HEK Replicates	STXBP5L	ENSG00000145087.14	protein_coding	chr3:121120791-121120808:+	ACTGAAACTGTGTTAATA	7	introns		8	2	1	3
Merged HEK Replicates	SUGCT	ENSG00000175600.16	protein_coding	chr7:40347364-40347384:+	GATAACTTGGCTGAGTTGTCT	8	introns		16	2	2	3
Merged HEK Replicates	SUGCT	ENSG00000175600.16	protein_coding	chr7:40713997-40714017:+	GTTTCCATGAGAACATTAATT	7	introns		8	2	1	3
Merged HEK Replicates	TANC2	ENSG00000170921.16	protein_coding	chr17:63209836-63209853:+	TATTTTTAACCATAAACG	7	introns		8	2	1	3
Merged HEK Replicates	TET3	ENSG00000187605.16	protein_coding	chr2:74105579-74105596:+	CTCACCAAGGTGACGATG	28	threeUTRs		40	2	5	3
Merged HEK Replicates	TMEM64	ENSG00000180694.14	protein_coding	chr8:90758765-90758780:-	AGTTGGTAGAGCAGTT	12	fiveUTRs		8	2	1	3
Merged HEK Replicates	TNIK	ENSG00000154310.17	protein_coding	chr3:171161989-171162008:-	AAGTTACAAAGGGCCAATGG	8	introns		16	2	2	3
Merged HEK Replicates	TRAF3IP1	ENSG00000204104.12	protein_coding	chr2:238386144-238386166:+	GAAAAGTTTTGGGGAGCTGGCAA	79	introns		160	3	20	3
Merged HEK Replicates	TRAPPC11	ENSG00000168538.16	protein_coding	chr4:183679916-183679935:+	AGATGACTTAAATATAGAAC	12	introns		24	2	3	3
Merged HEK Replicates	TTC6	ENSG00000139865.17	protein_coding	chr14:37811531-37811547:+	CTCTTTTGGACAGAATG	5	introns		8	2	1	3
Merged HEK Replicates	TTLL11	ENSG00000175764.17	protein_coding	chr9:121938630-121938650:-	GTTCATATTCTTTGCCATTTC	7	introns		8	2	1	3
Merged HEK Replicates	TUBA3C	ENSG00000198033.13	protein_coding	chr13:19177055-19177073:-	AAGTGTGACCCTCGCCACG	8	cds		16	2	2	3
Merged HEK Replicates	TXNRD1	ENSG00000198431.18	protein_coding	chr12:104245050-104245067:+	CTTTTATTGAAAGGGAAT	7	introns		8	2	1	3
Merged HEK Replicates	UBE2E2	ENSG00000182247.11	protein_coding	chr3:23239792-23239812:+	ATCCTTTGCTTGATGATTTGG	7	introns		8	2	1	3
Merged HEK Replicates	USP35	ENSG00000118369.13	protein_coding	chr11:78197767-78197783:+	GTGAGTTTAGGTGGAAC	11	fiveUTRs		8	2	1	3
Merged HEK Replicates	ZFAND3	ENSG00000156639.12	protein_coding	chr6:37912356-37912376:+	TTGATTAAATTTCAGAATACC	7	introns		8	2	1	3
Merged HEK Replicates	ZMYND8	ENSG00000101040.20	protein_coding	chr20:47283795-47283814:-	TGGGTGGAAGCATTGGGAGC	8	introns		16	2	2	3
Merged HEK Replicates	ZNF430	ENSG00000118620.13	protein_coding	chr19:21024290-21024310:+	TTACTGATGATAAAGTTGTTA	18	introns		8	2	1	3
Merged HEK Replicates	ZNF646	ENSG00000167395.10	protein_coding	chr16:31083524-31083543:+	TGATTGTATCTGAAAGGGTA	8	threeUTRs		16	2	2	3
Merged HEK Replicates	ZNF714	ENSG00000160352.16	protein_coding	chr19:21085807-21085827:+	TTACTGATGATAAAGTTGTTA	21	fiveUTRs		8	2	1	3
Merged HEK Replicates	(T)n.25657		repeat	chr3:121974159-121974178:+	GGAAGAGTTCTCTCTTTTTT	15		Simple_repeat	16	2	2	3
Merged HEK Replicates	5S.1294		repeat	chrX:131938910-131938929:-	CCTGAACTTGGAAGTTAAGC	40		rRNA	56	2	7	3
Merged HEK Replicates	AluSx.100327		repeat	chr7:4506080-4506096:+	CCGGGTGAAGTGGCTCC	8		SINE	8	2	1	3
Merged HEK Replicates	Charlie4.48		repeat	chr18:33395245-33395266:+	ATATTTCTGTACTTCTTATAAT	8		DNA	16	2	2	3
Merged HEK Replicates	Charlie7.1521		repeat	chr2:71698291-71698309:+	AGCTTTTGGTGTGAACCTG	21		DNA	8	2	1	3
Merged HEK Replicates	Charlie7.1882		repeat	chr21:33320853-33320872:+	CTTTGGTGTTGTTAAAACGA	8		DNA	16	2	2	3
Merged HEK Replicates	Charlie7.2802		repeat	chr6:42064621-42064640:-	GTTCAAGTGTGTCACCTATA	9		DNA	16	2	2	3
Merged HEK Replicates	ERV3-16A3_I-int.4990		repeat	chr6:84235440-84235459:+	AAGTATGTAACTGAAAGGAG	8		LTR	16	2	2	3
Merged HEK Replicates	HAL1.9227		repeat	chr18:54823885-54823904:-	GAACTGTAGATTTTGATTTT	12		LINE	24	2	3	3
Merged HEK Replicates	L1M5.31002		repeat	chr3:4942390-4942409:+	GATGGATATATGGTTAACAT	8		LINE	16	2	2	3
Merged HEK Replicates	L1MA10.2274		repeat	chr2:184903817-184903836:-	GGCAGTGATGGATATGTTTA	6		LINE	8	2	1	3
Merged HEK Replicates	L1MA2.1178		repeat	chr12:30476268-30476284:+	AAGCTAGACTCATCTTT	7		LINE	8	2	1	3
Merged HEK Replicates	L1MA4.8508		repeat	chr7:19188974-19188990:+	TTCTTCATGGTAATGTA	5		LINE	8	2	1	3
Merged HEK Replicates	L1MB3.1620		repeat	chr10:6948824-6948842:+	AAAAGATGTACTGTGTGGT	7		LINE	8	2	1	3
Merged HEK Replicates	L1ME1.21509		repeat	chr4:178958586-178958603:-	GATACTGTTGTATTCTTA	12		LINE	24	2	3	3
Merged HEK Replicates	L1ME3B.3210		repeat	chr17:71073339-71073357:+	TGTTCTACTTTTTGACCTG	16		LINE	8	2	1	3
Merged HEK Replicates	L1ME3D.2623		repeat	chr4:10809406-10809418:+	TGTTGAGCTGATT	6		LINE	8	2	1	3
Merged HEK Replicates	L1MEg.3793		repeat	chr14:41449174-41449191:-	TGGTTTTGTGTTGTCTGG	7		LINE	8	3	1	3
Merged HEK Replicates	L1PA13.7188		repeat	chr7:142361928-142361946:-	CTTATGAGATACCATAAAA	8		LINE	8	2	1	3
Merged HEK Replicates	L1PB4.4319		repeat	chr4:29635411-29635427:+	TCTTAATGAGTACAATT	9		LINE	8	2	1	3
Merged HEK Replicates	L2a.136686		repeat	chr6:81818054-81818072:+	GTTTCTGGACTTGCCCACC	8		LINE	16	2	2	3
Merged HEK Replicates	L2a.18003		repeat	chr10:30206305-30206322:+	AAGTACTGTGAGGGAATG	8		LINE	8	2	1	3
Merged HEK Replicates	L2a.74583		repeat	chr19:56475284-56475300:+	CTCACTGGCTGAATGAA	8		LINE	8	2	1	3
Merged HEK Replicates	L2b.93895		repeat	chr9:127982549-127982565:-	TTTCCCAGCTTGTCCCC	5		LINE	8	2	1	3
Merged HEK Replicates	L2c.56869		repeat	chr17:71990241-71990258:+	ATCCCTCTTTGTGCACCA	14		LINE	8	3	1	3
Merged HEK Replicates	L3.10048		repeat	chr12:52853671-52853691:-	TGCAGGGGATGCCTATTATTT	8		LINE	16	2	2	3
Merged HEK Replicates	L3.6284		repeat	chr10:115790395-115790413:-	GTGAGCCTTTTGATATCTG	7		LINE	8	2	1	3
Merged HEK Replicates	LSU-rRNA_Hsa.69		repeat	chr12:18358351-18358370:-	TCTTGGGGTTGAAATGATCT	8		rRNA	16	2	2	3
Merged HEK Replicates	LTR12C.966		repeat	chr19:27392657-27392675:-	TTGGATAACTTTGTGTTGA	7		LTR	8	2	1	3
Merged HEK Replicates	MER2.7194		repeat	chr6:35824661-35824679:-	CCATTTAGTAGCTGGTCCT	8		DNA	8	2	1	3
Merged HEK Replicates	MER3.8515		repeat	chr6:45715782-45715798:+	GTTACATGTGTCTAGTG	7		DNA	8	2	1	3
Merged HEK Replicates	MER57E1.9		repeat	chr1:85235037-85235052:-	TTCGTGAATCATTGAA	8		LTR	8	2	1	3
Merged HEK Replicates	MER5A.15463		repeat	chr2:107983306-107983325:+	CAAAGTCAGAATTCATGCTG	8		DNA	8	2	1	3
Merged HEK Replicates	MER72B.57		repeat	chr18:62310815-62310832:+	GTTTTGTGTCCTCTGCTT	7		LTR	8	2	1	3
Merged HEK Replicates	MIR.33069		repeat	chr11:129323146-129323165:+	GAGTCTTAGTTCTCCAGCCA	6		SINE	8	2	1	3
Merged HEK Replicates	MIR.40434		repeat	chr12:107989285-107989301:+	ACTCACTGGCTGAATGA	6		SINE	8	2	1	3
Merged HEK Replicates	MIR3.84061		repeat	chrX:42826930-42826948:-	GCATGATCTCAATTCAAAT	7		SINE	8	2	1	3
Merged HEK Replicates	MLT1A.6255		repeat	chr5:53706501-53706518:+	TGGCACCTTGATATTGGC	6		LTR	8	3	1	3
Merged HEK Replicates	MLT1C.11506		repeat	chr3:56780879-56780895:+	AAGATGGTCTTATGGAT	6		LTR	8	2	1	3
Merged HEK Replicates	MLT1E1A.2104		repeat	chr4:35025527-35025544:-	TCCTTGCATGTTTGATGT	15		LTR	8	2	1	3
Merged HEK Replicates	MLT1H.7944		repeat	chr6:98673176-98673192:-	GTGTTTGGGTGTTAAAC	33		LTR	24	2	3	3
Merged HEK Replicates	MLT1K.12861		repeat	chr4:177237145-177237160:+	GCAGGTGGTTGGATAA	9		LTR	8	2	1	3
Merged HEK Replicates	MLT1L.1154		repeat	chr10:78387889-78387908:-	GCTGAATCAGCCAGCCCTGA	7		LTR	8	2	1	3
Merged HEK Replicates	MLT1N2.4321		repeat	chr6:27623227-27623244:+	TACTCAGGTGTTCTATGA	7		LTR	8	2	1	3
Merged HEK Replicates	THE1B-int.968		repeat	chr13:103233962-103233980:+	TGTGATGGCTTCAGAGGGT	8		LTR	8	2	1	3
Merged HEK Replicates	Tigger1.9459		repeat	chr6:86275413-86275430:+	TTTTCTGCCCGTGCTCTG	494		DNA	8	2	1	3
Merged HEK Replicates	Tigger13a.2242		repeat	chr5:72553938-72553956:+	TTCATTCTCAAATTAGGTG	5		DNA	8	2	1	3
Merged HEK Replicates	Tigger18a.409		repeat	chr16:74762027-74762046:+	GCATGTCACATTGTGCTTCC	5		DNA	8	2	1	3
Merged HEK Replicates	Tigger19b.3586		repeat	chrX:144824292-144824309:+	TGTGGAAGTGCTTGAAAG	16		DNA	16	2	2	3
Merged HEK Replicates	Tigger19b.892		repeat	chr14:25247346-25247364:-	TTGACCTATTTTCAAATTT	5		DNA	8	2	1	3
Merged HEK Replicates	PDZPH1P	ENSG00000226926.8	transcribed_unitary_pseudogene	chr5:103513240-103513257:-	CAACTTTAATGGTGGATC	7			8	2	1	3
Merged HEK Replicates	unannotated_peak_10003	unannotated_peak_10003	unannotated_region	chr7:41385303-41385323:-	AATTGCAGGAGAATTTGATTA	6			8	2	1	3
Merged HEK Replicates	unannotated_peak_10078	unannotated_peak_10078	unannotated_region	chr7:79595566-79595583:-	GAATTTGGTTGTGAAACT	7			8	2	1	3
Merged HEK Replicates	unannotated_peak_10167	unannotated_peak_10167	unannotated_region	chr7:121999594-121999612:-	TTAGGTACGAAATTAGAGT	12			24	2	3	3
Merged HEK Replicates	unannotated_peak_10192	unannotated_peak_10192	unannotated_region	chr7:136656093-136656110:-	AGTGGTCAAAGGGATCAG	8			8	2	1	3
Merged HEK Replicates	unannotated_peak_10238	unannotated_peak_10238	unannotated_region	chr8:319026-319044:+	AGAAATGTTTCAGACTCTT	7			8	2	1	3
Merged HEK Replicates	unannotated_peak_10396	unannotated_peak_10396	unannotated_region	chr8:67795805-67795822:+	TGTGTTGATGCAATGTGA	11			8	2	1	3
Merged HEK Replicates	unannotated_peak_10423	unannotated_peak_10423	unannotated_region	chr8:83508505-83508522:+	CGGATTTCCAATGGGGTC	5			8	2	1	3
Merged HEK Replicates	unannotated_peak_10425	unannotated_peak_10425	unannotated_region	chr8:83788113-83788124:+	TGTCTTTGGACT	8			8	2	1	3
Merged HEK Replicates	unannotated_peak_1052	unannotated_peak_1052	unannotated_region	chr10:72050331-72050349:+	GCAATGAGCTTAGTTGGAT	7			8	2	1	3
Merged HEK Replicates	unannotated_peak_10570	unannotated_peak_10570	unannotated_region	chr8:1745778-1745795:-	AAGCGCGTGGCCTATGCT	18			24	2	3	3
Merged HEK Replicates	unannotated_peak_10640	unannotated_peak_10640	unannotated_region	chr8:30973710-30973728:-	TTTATCGTCATCCTGATTA	6			8	2	1	3
Merged HEK Replicates	unannotated_peak_10648	unannotated_peak_10648	unannotated_region	chr8:33640721-33640738:-	TGATCTATGTTGAAGACA	7			8	2	1	3
Merged HEK Replicates	unannotated_peak_10685	unannotated_peak_10685	unannotated_region	chr8:50975867-50975884:-	CTAACTATTGTGAAAGCA	7			8	2	1	3
Merged HEK Replicates	unannotated_peak_10699	unannotated_peak_10699	unannotated_region	chr8:59288277-59288293:-	TGAAGCGTTGAGAAATT	6			8	4	1	3
Merged HEK Replicates	unannotated_peak_107	unannotated_peak_107	unannotated_region	chr1:60631705-60631723:+	GTGAGATCTTGGGATTGTT	5			8	2	1	3
Merged HEK Replicates	unannotated_peak_10820	unannotated_peak_10820	unannotated_region	chr8:119039298-119039318:-	GGACGGACTGGGAACGGTTTC	13			24	2	3	3
Merged HEK Replicates	unannotated_peak_10981	unannotated_peak_10981	unannotated_region	chr9:73261514-73261533:+	AAGCATATTAATAATTGGAG	8			16	2	2	3
Merged HEK Replicates	unannotated_peak_11177	unannotated_peak_11177	unannotated_region	chr9:25114722-25114740:-	GAGATTTTGAAGTAGTGTC	7			8	2	1	3
Merged HEK Replicates	unannotated_peak_11330	unannotated_peak_11330	unannotated_region	chr9:122443473-122443489:-	ATAGGTTGGGTGTGGAA	179			8	2	1	3
Merged HEK Replicates	unannotated_peak_11348	unannotated_peak_11348	unannotated_region	chr9:135243116-135243134:-	TCGTTCCGTCTGATGCTGT	7			8	2	1	3
Merged HEK Replicates	unannotated_peak_11449	unannotated_peak_11449	unannotated_region	chrX:35809436-35809455:+	TAGTAGTAATGTTTTCAGTT	5			8	2	1	3
Merged HEK Replicates	unannotated_peak_11485	unannotated_peak_11485	unannotated_region	chrX:54662635-54662655:+	TGTTTTTTTTCTTGTGTGTGT	12			8	2	1	3
Merged HEK Replicates	unannotated_peak_11511	unannotated_peak_11511	unannotated_region	chrX:72884630-72884647:+	CCTAGTAGCTGGTTTCTT	8			8	2	1	3
Merged HEK Replicates	unannotated_peak_11554	unannotated_peak_11554	unannotated_region	chrX:89596515-89596534:+	GTATGTAACCTACCTTTTAT	6			8	2	1	3
Merged HEK Replicates	unannotated_peak_11626	unannotated_peak_11626	unannotated_region	chrX:130059118-130059134:+	CATGTTGATAGGTTATA	6			8	2	1	3
Merged HEK Replicates	unannotated_peak_11647	unannotated_peak_11647	unannotated_region	chrX:137229082-137229100:+	TAATTTTGGGAGAAGGAGG	7			8	2	1	3
Merged HEK Replicates	unannotated_peak_11664	unannotated_peak_11664	unannotated_region	chrX:144664828-144664846:+	TACTTGTTTCAGTGTGTCT	8			8	2	1	3
Merged HEK Replicates	unannotated_peak_11692	unannotated_peak_11692	unannotated_region	chrX:5180360-5180379:-	TAGCACGTCCTGGCTTTGCC	28			16	2	2	3
Merged HEK Replicates	unannotated_peak_11841	unannotated_peak_11841	unannotated_region	chrX:72836189-72836207:-	CCTAGTAGCTGGTTTCTTC	8			8	2	1	3
Merged HEK Replicates	unannotated_peak_11857	unannotated_peak_11857	unannotated_region	chrX:79472862-79472880:-	TCCAGAGATTCAGTGAAGT	5			8	2	1	3
Merged HEK Replicates	unannotated_peak_11985	unannotated_peak_11985	unannotated_region	chrX:138292534-138292553:-	ACTTATTCTGTTAAATAGAA	29			8	2	1	3
Merged HEK Replicates	unannotated_peak_12110	unannotated_peak_12110	unannotated_region	chrY:10886167-10886185:-	GAGTGGATTTGATTTTAGT	6			8	2	1	3
Merged HEK Replicates	unannotated_peak_12276	unannotated_peak_12276	unannotated_region	KI270519.1:37981-37999:+	TATGCGAAAGTATTTATTT	7			8	2	1	3
Merged HEK Replicates	unannotated_peak_1434	unannotated_peak_1434	unannotated_region	chr10:124817880-124817899:-	TGGCTGCTCGTCTTGCTTCC	7			8	2	1	3
Merged HEK Replicates	unannotated_peak_1513	unannotated_peak_1513	unannotated_region	chr11:25795274-25795289:+	ACACTACTGTCAGGGT	8			8	2	1	3
Merged HEK Replicates	unannotated_peak_1590	unannotated_peak_1590	unannotated_region	chr11:80724744-80724760:+	CCTTTGAGCTTGACTTT	7			8	2	1	3
Merged HEK Replicates	unannotated_peak_1633	unannotated_peak_1633	unannotated_region	chr11:98806637-98806655:+	GATTATATTGTGTAGTGGT	31			32	2	4	3
Merged HEK Replicates	unannotated_peak_1651	unannotated_peak_1651	unannotated_region	chr11:105551650-105551666:+	GAATGGAAGGGCTGTTG	7			8	2	1	3
Merged HEK Replicates	unannotated_peak_1667	unannotated_peak_1667	unannotated_region	chr11:112784368-112784384:+	GTGGGATCTTTGGAGCT	5			8	2	1	3
Merged HEK Replicates	unannotated_peak_1735	unannotated_peak_1735	unannotated_region	chr11:7249993-7250010:-	GATTGGAAGGTAGCAATG	8			8	2	1	3
Merged HEK Replicates	unannotated_peak_1784	unannotated_peak_1784	unannotated_region	chr11:28841321-28841337:-	ATGGGGCAACCTGGTGG	9			16	3	2	3
Merged HEK Replicates	unannotated_peak_1785	unannotated_peak_1785	unannotated_region	chr11:28854868-28854886:-	TGACGTACTTCATAGGATC	7			8	2	1	3
Merged HEK Replicates	unannotated_peak_1794	unannotated_peak_1794	unannotated_region	chr11:34926005-34926023:-	TCTTGGCATGCTAACAAAC	8			16	2	2	3
Merged HEK Replicates	unannotated_peak_1827	unannotated_peak_1827	unannotated_region	chr11:58189622-58189638:-	AGAAATTCGGATTAATA	8			8	2	1	3
Merged HEK Replicates	unannotated_peak_1900	unannotated_peak_1900	unannotated_region	chr11:105126881-105126892:-	TTTTGGAGAACC	8			8	2	1	3
Merged HEK Replicates	unannotated_peak_1957	unannotated_peak_1957	unannotated_region	chr11:127665609-127665626:-	TTTGATCTTGACCTATTC	8			8	3	1	3
Merged HEK Replicates	unannotated_peak_1978	unannotated_peak_1978	unannotated_region	chr11:134704307-134704324:-	AAATTTGGGGGAGAGTTA	6			8	2	1	3
Merged HEK Replicates	unannotated_peak_2093	unannotated_peak_2093	unannotated_region	chr12:69694352-69694367:+	CGTGTGACCTATACTT	8			8	2	1	3
Merged HEK Replicates	unannotated_peak_2232	unannotated_peak_2232	unannotated_region	chr12:3007086-3007103:-	AGGCTAGTAATGGGGCGG	8			8	2	1	3
Merged HEK Replicates	unannotated_peak_2249	unannotated_peak_2249	unannotated_region	chr12:11852634-11852657:-	TATTTTTTGTGAGGATGTTCTTTT	47			24	4	3	3
Merged HEK Replicates	unannotated_peak_2262	unannotated_peak_2262	unannotated_region	chr12:16175409-16175427:-	GATCTCAGTTTAGATTGTA	8			8	2	1	3
Merged HEK Replicates	unannotated_peak_2304	unannotated_peak_2304	unannotated_region	chr12:37847998-37848016:-	TGGAACAGTTTGGAAAGAC	8			8	2	1	3
Merged HEK Replicates	unannotated_peak_241	unannotated_peak_241	unannotated_region	chr1:147508733-147508751:+	GAAGATTACGATGTTGATA	8			16	2	2	3
Merged HEK Replicates	unannotated_peak_2414	unannotated_peak_2414	unannotated_region	chr12:89749289-89749307:-	ACATTTGAACTGAGACACG	12			24	2	3	3
Merged HEK Replicates	unannotated_peak_2501	unannotated_peak_2501	unannotated_region	chr13:26039777-26039794:+	AGGTTCTAACTCAGGTCC	13			8	2	1	3
Merged HEK Replicates	unannotated_peak_2513	unannotated_peak_2513	unannotated_region	chr13:30300562-30300578:+	ATGTCATACAATGGCTG	7			8	2	1	3
Merged HEK Replicates	unannotated_peak_2537	unannotated_peak_2537	unannotated_region	chr13:42737167-42737185:+	ATGGAACCTTTTAGAGATA	8			16	2	2	3
Merged HEK Replicates	unannotated_peak_2548	unannotated_peak_2548	unannotated_region	chr13:51437324-51437341:+	ATCCCATCTTGAACTCAG	16			24	2	3	3
Merged HEK Replicates	unannotated_peak_2798	unannotated_peak_2798	unannotated_region	chr13:56732355-56732375:-	ATTATTCGTAATGATGGGGTT	19			16	3	2	3
Merged HEK Replicates	unannotated_peak_2920	unannotated_peak_2920	unannotated_region	chr13:90033473-90033490:-	TAGAGTGTCACCTTGCCA	8			8	2	1	3
Merged HEK Replicates	unannotated_peak_2927	unannotated_peak_2927	unannotated_region	chr13:91481081-91481099:-	TTGTATAATGAGCTTATGA	8			16	2	2	3
Merged HEK Replicates	unannotated_peak_2930	unannotated_peak_2930	unannotated_region	chr13:92029279-92029297:-	AGTTTTGAGGACCTGATGC	5			8	2	1	3
Merged HEK Replicates	unannotated_peak_3120	unannotated_peak_3120	unannotated_region	chr14:77936297-77936314:+	TGACTTATCCTGGGGCTG	8			8	2	1	3
Merged HEK Replicates	unannotated_peak_3134	unannotated_peak_3134	unannotated_region	chr14:83406472-83406489:+	ATCAGTTTGCATTGATTA	8			8	2	1	3
Merged HEK Replicates	unannotated_peak_3149	unannotated_peak_3149	unannotated_region	chr14:87489746-87489763:+	CCACTGAAGTTTTGGAAT	5			8	2	1	3
Merged HEK Replicates	unannotated_peak_3209	unannotated_peak_3209	unannotated_region	chr14:23517344-23517360:-	CAAATTTGAGAGAGGAC	8			8	2	1	3
Merged HEK Replicates	unannotated_peak_3310	unannotated_peak_3310	unannotated_region	chr14:68599040-68599057:-	GAGATGAAAGTCGGCCGT	7			8	2	1	3
Merged HEK Replicates	unannotated_peak_3322	unannotated_peak_3322	unannotated_region	chr14:78631479-78631498:-	ATACCGGATATGATTTATCA	8			16	2	2	3
Merged HEK Replicates	unannotated_peak_3327	unannotated_peak_3327	unannotated_region	chr14:80069423-80069442:-	TTCCCTCTGTGGAACCCTAT	7			8	2	1	3
Merged HEK Replicates	unannotated_peak_3471	unannotated_peak_3471	unannotated_region	chr15:75308642-75308659:+	TAAGACCGTATTGCAAAC	12			24	2	3	3
Merged HEK Replicates	unannotated_peak_3544	unannotated_peak_3544	unannotated_region	chr15:31175359-31175378:-	TTGGGGTCGTTTCTTCTCTA	24			48	2	6	3
Merged HEK Replicates	unannotated_peak_3561	unannotated_peak_3561	unannotated_region	chr15:37674998-37675015:-	AGTCTGATCGTAGTGGGT	5			8	2	1	3
Merged HEK Replicates	unannotated_peak_3600	unannotated_peak_3600	unannotated_region	chr15:64503517-64503539:-	TGTGGTTTGTAAATTCCTTTTTT	8			24	3	3	3
Merged HEK Replicates	unannotated_peak_3687	unannotated_peak_3687	unannotated_region	chr16:9956680-9956700:+	TGTAAAATTGCCATTGAAATT	7			8	2	1	3
Merged HEK Replicates	unannotated_peak_3771	unannotated_peak_3771	unannotated_region	chr16:65849331-65849348:+	AGAAATAACAACTTGGGG	7			8	2	1	3
Merged HEK Replicates	unannotated_peak_3898	unannotated_peak_3898	unannotated_region	chr16:48056778-48056794:-	CCAAAAGCCGTTTCAGT	7			8	2	1	3
Merged HEK Replicates	unannotated_peak_3987	unannotated_peak_3987	unannotated_region	chr16:86950488-86950506:-	TCTGGTGGAAGGTGGAAGT	12			8	2	1	3
Merged HEK Replicates	unannotated_peak_4253	unannotated_peak_4253	unannotated_region	chr17:65249077-65249095:-	TGCTTGCGGTTTGGGTGCT	8			16	2	2	3
Merged HEK Replicates	unannotated_peak_428	unannotated_peak_428	unannotated_region	chr1:233882186-233882202:+	TAACCCTGATGTTCTTG	8			8	2	1	3
Merged HEK Replicates	unannotated_peak_449	unannotated_peak_449	unannotated_region	chr1:840662-840681:-	AGAAATGTTTCAGACTCTTT	7			8	2	1	3
Merged HEK Replicates	unannotated_peak_4714	unannotated_peak_4714	unannotated_region	chr19:53058895-53058912:+	AAATGTGATACGTAATGC	47			48	2	6	3
Merged HEK Replicates	unannotated_peak_4773	unannotated_peak_4773	unannotated_region	chr19:32768706-32768725:-	CATACCCTGCCCTTAGGGTA	8			16	2	2	3
Merged HEK Replicates	unannotated_peak_4834	unannotated_peak_4834	unannotated_region	chr2:9414398-9414419:+	CAGATTTTTCTTAAGACAAATT	8			16	2	2	3
Merged HEK Replicates	unannotated_peak_5074	unannotated_peak_5074	unannotated_region	chr2:126515293-126515312:+	ACTGTAAATCTAAGGGTTTC	8			16	2	2	3
Merged HEK Replicates	unannotated_peak_5087	unannotated_peak_5087	unannotated_region	chr2:130792747-130792764:+	GTGTTGTGCGTATTGACC	16			32	2	4	3
Merged HEK Replicates	unannotated_peak_5107	unannotated_peak_5107	unannotated_region	chr2:136664898-136664911:+	AAGTGCATGGCCTG	7			8	2	1	3
Merged HEK Replicates	unannotated_peak_5133	unannotated_peak_5133	unannotated_region	chr2:152291445-152291456:+	TTTGGTTTTTTT	8			8	2	1	3
Merged HEK Replicates	unannotated_peak_530	unannotated_peak_530	unannotated_region	chr1:38071019-38071038:-	GGGAAATGGAGGCAATTCTG	8			16	2	2	3
Merged HEK Replicates	unannotated_peak_5395	unannotated_peak_5395	unannotated_region	chr2:35081249-35081269:-	ATTATGGTAAACAGAAGCTGT	8			16	2	2	3
Merged HEK Replicates	unannotated_peak_5428	unannotated_peak_5428	unannotated_region	chr2:54194603-54194620:-	TTGATGGTACTTATTACT	7			8	2	1	3
Merged HEK Replicates	unannotated_peak_5460	unannotated_peak_5460	unannotated_region	chr2:68745418-68745433:-	GGTGACTGATAGTGAA	13			16	2	2	3
Merged HEK Replicates	unannotated_peak_5564	unannotated_peak_5564	unannotated_region	chr2:118756306-118756323:-	TCTCTGAAGAAGGATTTG	7			8	2	1	3
Merged HEK Replicates	unannotated_peak_5628	unannotated_peak_5628	unannotated_region	chr2:145814660-145814679:-	CTATGATGACTGCTGTGTTT	7			8	2	1	3
Merged HEK Replicates	unannotated_peak_5652	unannotated_peak_5652	unannotated_region	chr2:151213208-151213228:-	AACCTGAAACTGTATGCTTAT	32			56	3	7	3
Merged HEK Replicates	unannotated_peak_5698	unannotated_peak_5698	unannotated_region	chr2:178230388-178230404:-	GTTAAGGTCTAGGTTGC	8			8	2	1	3
Merged HEK Replicates	unannotated_peak_5713	unannotated_peak_5713	unannotated_region	chr2:189411537-189411554:-	TGTGCTGGTGATAGTTCA	39			40	2	5	3
Merged HEK Replicates	unannotated_peak_5909	unannotated_peak_5909	unannotated_region	chr20:47315013-47315032:+	TTTGCAAAGGTGTCCTCAGC	7			8	2	1	3
Merged HEK Replicates	unannotated_peak_5945	unannotated_peak_5945	unannotated_region	chr20:59875598-59875616:+	GACATGAGTAGTGAAAGAC	7			8	2	1	3
Merged HEK Replicates	unannotated_peak_6082	unannotated_peak_6082	unannotated_region	chr20:58899776-58899794:-	ACCACTGCATGCTAAATAC	7			8	2	1	3
Merged HEK Replicates	unannotated_peak_6206	unannotated_peak_6206	unannotated_region	chr21:16221320-16221338:-	GTTTTACCTATGCAGGTTT	8			16	2	2	3
Merged HEK Replicates	unannotated_peak_6264	unannotated_peak_6264	unannotated_region	chr21:38693117-38693136:-	GAAGCTGGGCTTTTGGGTTC	34			16	3	2	3
Merged HEK Replicates	unannotated_peak_6272	unannotated_peak_6272	unannotated_region	chr21:42472449-42472465:-	GTAAACTGAAGGTTACC	8			8	2	1	3
Merged HEK Replicates	unannotated_peak_6281	unannotated_peak_6281	unannotated_region	chr21:46377069-46377084:-	TGATAAGCCATGGGGA	7			8	2	1	3
Merged HEK Replicates	unannotated_peak_6361	unannotated_peak_6361	unannotated_region	chr22:22251764-22251780:-	GATTTGTGTGGAAGACA	6			8	2	1	3
Merged HEK Replicates	unannotated_peak_6372	unannotated_peak_6372	unannotated_region	chr22:29907541-29907557:-	GAACTCTGAAGTTAAGT	8			8	2	1	3
Merged HEK Replicates	unannotated_peak_647	unannotated_peak_647	unannotated_region	chr1:91553652-91553669:-	CATGTGGCCCTGTTAAGG	5			8	2	1	3
Merged HEK Replicates	unannotated_peak_6499	unannotated_peak_6499	unannotated_region	chr3:58665064-58665083:+	ATTCCTATGGGAAGCAGCAG	8			16	2	2	3
Merged HEK Replicates	unannotated_peak_6542	unannotated_peak_6542	unannotated_region	chr3:77724778-77724796:+	TGTCGGCTTGAGTTCTCCT	8			16	2	2	3
Merged HEK Replicates	unannotated_peak_6608	unannotated_peak_6608	unannotated_region	chr3:104289905-104289925:+	AAATTTCTTCTAAAGTTAAAT	6			8	2	1	3
Merged HEK Replicates	unannotated_peak_6672	unannotated_peak_6672	unannotated_region	chr3:136636371-136636389:+	ATGATGTTATTTGTGAAGC	7			8	2	1	3
Merged HEK Replicates	unannotated_peak_6704	unannotated_peak_6704	unannotated_region	chr3:151950623-151950640:+	ACAGTTATTCTTGTCTGA	5			8	2	1	3
Merged HEK Replicates	unannotated_peak_6735	unannotated_peak_6735	unannotated_region	chr3:171067104-171067120:+	GTGCTAGTATTTGTTGG	5			8	2	1	3
Merged HEK Replicates	unannotated_peak_6889	unannotated_peak_6889	unannotated_region	chr3:46917187-46917203:-	GGACTGTGTAAGAATTT	6			8	2	1	3
Merged HEK Replicates	unannotated_peak_6970	unannotated_peak_6970	unannotated_region	chr3:86340035-86340051:-	TCTGCCTGCGCTGGTTC	17			8	2	1	3
Merged HEK Replicates	unannotated_peak_7047	unannotated_peak_7047	unannotated_region	chr3:124515874-124515889:-	CCCACTTGGTACCTTA	5			8	2	1	3
Merged HEK Replicates	unannotated_peak_7058	unannotated_peak_7058	unannotated_region	chr3:134335553-134335569:-	GCAACGTTAATCGGTGT	63			64	2	8	3
Merged HEK Replicates	unannotated_peak_7062	unannotated_peak_7062	unannotated_region	chr3:136956453-136956471:-	TGAGTTTGGGTAACTGGGT	24			8	2	1	3
Merged HEK Replicates	unannotated_peak_7158	unannotated_peak_7158	unannotated_region	chr3:183745236-183745252:-	TGATCAGATACTGTTGT	8			8	2	1	3
Merged HEK Replicates	unannotated_peak_7207	unannotated_peak_7207	unannotated_region	chr4:8915939-8915956:+	GGATTATGTCTGGTGGGT	7			8	2	1	3
Merged HEK Replicates	unannotated_peak_7527	unannotated_peak_7527	unannotated_region	chr4:149367552-149367569:+	AATATTCCTCTACTGATT	8			8	2	1	3
Merged HEK Replicates	unannotated_peak_7537	unannotated_peak_7537	unannotated_region	chr4:152706369-152706386:+	CTGGTACTGGTAGCTGTG	7			8	2	1	3
Merged HEK Replicates	unannotated_peak_7862	unannotated_peak_7862	unannotated_region	chr4:93538662-93538680:-	TATGAATTTTTTTGAAAGA	8			8	2	1	3
Merged HEK Replicates	unannotated_peak_7987	unannotated_peak_7987	unannotated_region	chr4:149142016-149142035:-	ATCAAAAGGGGAAAAGCTTT	27			8	2	1	3
Merged HEK Replicates	unannotated_peak_8036	unannotated_peak_8036	unannotated_region	chr4:174037417-174037434:-	TGGATGAAAGCTTGGCCA	12			8	2	1	3
Merged HEK Replicates	unannotated_peak_8101	unannotated_peak_8101	unannotated_region	chr5:5935607-5935624:+	GTGAGAGCCTCTGGGTTC	8			8	2	1	3
Merged HEK Replicates	unannotated_peak_8104	unannotated_peak_8104	unannotated_region	chr5:6760035-6760051:+	GTGAGTTTAGGTGGAAC	11			8	2	1	3
Merged HEK Replicates	unannotated_peak_8188	unannotated_peak_8188	unannotated_region	chr5:36384301-36384320:+	TCAGAAGAGATGCGTGCATT	6			8	2	1	3
Merged HEK Replicates	unannotated_peak_8355	unannotated_peak_8355	unannotated_region	chr5:114742150-114742170:+	GGAATAATAGAATATGACTGA	178			104	2	13	3
Merged HEK Replicates	unannotated_peak_8527	unannotated_peak_8527	unannotated_region	chr5:15981692-15981709:-	TCTTTGTCTGGTGTGGCA	8			8	2	1	3
Merged HEK Replicates	unannotated_peak_8545	unannotated_peak_8545	unannotated_region	chr5:23984650-23984671:-	AGGGTTAGTCCTTTGGGGTGAA	8			16	2	2	3
Merged HEK Replicates	unannotated_peak_858	unannotated_peak_858	unannotated_region	chr1:225769483-225769501:-	GGAATATGGCAGAGATGTC	12			8	2	1	3
Merged HEK Replicates	unannotated_peak_8637	unannotated_peak_8637	unannotated_region	chr5:67349977-67349995:-	TTTGTTACATGTGAGATGT	5			8	2	1	3
Merged HEK Replicates	unannotated_peak_8737	unannotated_peak_8737	unannotated_region	chr5:125318803-125318820:-	AGAGTTAACTTAGGGAAC	7			8	2	1	3
Merged HEK Replicates	unannotated_peak_8744	unannotated_peak_8744	unannotated_region	chr5:129962823-129962840:-	GATGATAATTCTGCTCTT	7			8	2	1	3
Merged HEK Replicates	unannotated_peak_8752	unannotated_peak_8752	unannotated_region	chr5:132989677-132989696:-	TTGATAGTGATCAAATTACT	6			8	2	1	3
Merged HEK Replicates	unannotated_peak_8898	unannotated_peak_8898	unannotated_region	chr6:22696540-22696558:+	TGTGCGTTGAAGGCTGTTT	7			8	2	1	3
Merged HEK Replicates	unannotated_peak_8902	unannotated_peak_8902	unannotated_region	chr6:23526547-23526565:+	GGAAAAGCTTATTTGATTT	8			8	2	1	3
Merged HEK Replicates	unannotated_peak_8948	unannotated_peak_8948	unannotated_region	chr6:46335884-46335902:+	TTGTGAAGGAACTCTGTAA	5			8	2	1	3
Merged HEK Replicates	unannotated_peak_8965	unannotated_peak_8965	unannotated_region	chr6:55755454-55755473:+	GTTTGTCTGAAAGTATGCTT	10			16	2	2	3
Merged HEK Replicates	unannotated_peak_9025	unannotated_peak_9025	unannotated_region	chr6:90392562-90392581:+	ATGATGAATTATTCAAATTT	7			8	2	1	3
Merged HEK Replicates	unannotated_peak_9080	unannotated_peak_9080	unannotated_region	chr6:114486175-114486193:+	ATCCTGCATGTGCCTACCA	7			8	2	1	3
Merged HEK Replicates	unannotated_peak_9137	unannotated_peak_9137	unannotated_region	chr6:138614626-138614645:+	TAAATAAAATACTCCATGTC	20			8	2	1	3
Merged HEK Replicates	unannotated_peak_9176	unannotated_peak_9176	unannotated_region	chr6:159350847-159350864:+	GTTACTACCTGGGCTCCA	12			16	2	2	3
Merged HEK Replicates	unannotated_peak_9194	unannotated_peak_9194	unannotated_region	chr6:166174533-166174551:+	AAAAAAATGGAGTGGCATT	108			8	2	1	3
Merged HEK Replicates	unannotated_peak_9250	unannotated_peak_9250	unannotated_region	chr6:18609587-18609606:-	TTCTTCTAGATCTAAGTGCT	25			32	2	4	3
Merged HEK Replicates	unannotated_peak_9497	unannotated_peak_9497	unannotated_region	chr6:125898647-125898665:-	AAGATATTTTTGTGGGAAT	7			8	2	1	3
Merged HEK Replicates	unannotated_peak_9618	unannotated_peak_9618	unannotated_region	chr7:14847808-14847825:+	TAATTTTAAACTTGAATG	9			8	2	1	3
Merged HEK Replicates	unannotated_peak_9622	unannotated_peak_9622	unannotated_region	chr7:15820188-15820206:+	AGGTGCTTGCACTTTATTT	7			8	2	1	3
Merged HEK Replicates	unannotated_peak_968	unannotated_peak_968	unannotated_region	chr10:21854821-21854839:+	GATTGTAAACTGTTTTTAT	31			32	2	4	3
Merged HEK Replicates	unannotated_peak_9742	unannotated_peak_9742	unannotated_region	chr7:68540852-68540871:+	AATCGTTTATACATTGGATG	5			8	2	1	3
Merged HEK Replicates	unannotated_peak_9788	unannotated_peak_9788	unannotated_region	chr7:94736303-94736320:+	CATCTAAGTGGGAAACCT	16			16	2	2	3
Merged HEK Replicates	unannotated_peak_983	unannotated_peak_983	unannotated_region	chr10:33488187-33488204:+	TTGGGGCTTTTGAGGTTT	9			8	2	1	3
Merged HEK Replicates	unannotated_peak_9938	unannotated_peak_9938	unannotated_region	chr7:11979924-11979943:-	GCATTGTAACTGGTATTTTT	8			8	2	1	3
Merged HEK Replicates	unannotated_peak_9940	unannotated_peak_9940	unannotated_region	chr7:14002748-14002764:-	GGTTTTTTGTTTAACGT	6			8	2	1	3
Merged HEK Replicates	unannotated_peak_9995	unannotated_peak_9995	unannotated_region	chr7:38953470-38953488:-	TTGAAGTTGCTGATGCTAT	45			24	2	3	3
Merged HEK Replicates	TRIB3	ENSG00000101255.12	protein_coding	chr20:381844-381863:+	TGGACGGTGCGCGCGTGTCT	235	fiveUTRs		215	2	27	2.99331
Merged HEK Replicates	LINC00511	ENSG00000227036.10	lncRNA	chr17:72382004-72382021:-	TTTCCAGCGGGGCCTTTT	238			199	2	25	2.99277
Merged HEK Replicates	FGF13	ENSG00000129682.16	protein_coding	chrX:139135875-139135893:-	TGATGAAGGACGTGATAGG	106	fiveUTRs		127	3	16	2.98868
Merged HEK Replicates	MYOM3	ENSG00000142661.19	protein_coding	chr1:24106006-24106026:-	CGCGGGCCCTGGTTCTGGATC	213	cds		111	3	14	2.98706
Merged HEK Replicates	unannotated_peak_886	unannotated_peak_886	unannotated_region	chr1:239569531-239569551:-	AAGGAATTCTGCAAATTGACT	77			95	2	12	2.98489
Merged HEK Replicates	MAP4	ENSG00000047849.22	protein_coding	chr3:48069311-48069329:-	ACTGGGATGGGTGACCTTC	124	fiveUTRs		71	2	9	2.97982
Merged HEK Replicates	ENSG00000286728	ENSG00000286728.1	lncRNA	chr2:45187581-45187599:+	GATCATCCGCTAAGGTCCT	43			63	2	8	2.97728
Merged HEK Replicates	unannotated_peak_11525	unannotated_peak_11525	unannotated_region	chrX:80541693-80541716:+	GTGAATTTGTTTCTGGGCCTTGTA	55			165	4	21	2.974
Merged HEK Replicates	ANTXR2	ENSG00000163297.18	protein_coding	chr4:79929933-79929952:-	AGGACCGTTGTAATGATTAA	156	introns		212	2	27	2.97303
Merged HEK Replicates	unannotated_peak_8706	unannotated_peak_8706	unannotated_region	chr5:110144573-110144594:-	ATGCTTTGATCTGGAGATTTCC	820			847	5	108	2.97133
Merged HEK Replicates	unannotated_peak_4355	unannotated_peak_4355	unannotated_region	chr18:37265583-37265605:+	AGAGGACTGAGTTGGATAAACCT	93			196	3	25	2.97085
Merged HEK Replicates	BCAS1	ENSG00000064787.14	protein_coding	chr20:53974541-53974564:-	AAATAGGGCGTGTGTTTTTATTTT	47	introns		94	2	12	2.96963
Merged HEK Replicates	MIRb.210638		repeat	chr9:102070534-102070551:-	AATTGCATAGCCTTGTGC	24		SINE	47	2	6	2.96963
Merged HEK Replicates	unannotated_peak_8556	unannotated_peak_8556	unannotated_region	chr5:28490068-28490090:-	TTTGAGTCCCTCCCTAGGCACCA	216			360	3	46	2.96829
Merged HEK Replicates	unannotated_peak_11606	unannotated_peak_11606	unannotated_region	chrX:119787764-119787785:+	ACTTCAGCCTGCTAAATAGTTA	164			133	3	17	2.96782
Merged HEK Replicates	BOK	ENSG00000176720.6	protein_coding	chr2:241570503-241570522:+	GGGAGTGGCGGATGGGTGAG	39	introns		39	2	5	2.96347
Merged HEK Replicates	PLD5	ENSG00000180287.17	protein_coding	chr1:242132372-242132391:-	TGAGCTAACTCATATTAATT	30	introns		39	2	5	2.96347
Merged HEK Replicates	unannotated_peak_1112	unannotated_peak_1112	unannotated_region	chr10:100648013-100648031:+	GTGGCCAGTGCACTTGTGT	38			39	2	5	2.96347
Merged HEK Replicates	unannotated_peak_2791	unannotated_peak_2791	unannotated_region	chr13:54767818-54767838:-	ACCCGAAACTGGGTGATTTAT	18			39	3	5	2.96347
Merged HEK Replicates	unannotated_peak_4528	unannotated_peak_4528	unannotated_region	chr18:35684772-35684791:-	AGCGAAAGCTGGCTTTAGTG	38			39	2	5	2.96347
Merged HEK Replicates	unannotated_peak_10919	unannotated_peak_10919	unannotated_region	chr9:21564721-21564741:+	ATGCATTTATTAGATAAAAGG	542			343	3	44	2.96263
Merged HEK Replicates	ANKRD26	ENSG00000107890.17	protein_coding	chr10:27046126-27046145:-	CGGCGTTTGAGAGAACTTGG	68	introns		109	2	14	2.96083
Merged HEK Replicates	unannotated_peak_4313	unannotated_peak_4313	unannotated_region	chr18:10065833-10065852:+	GGATTCGTGATTGGGGTGAA	248			249	2	32	2.96
Merged HEK Replicates	unannotated_peak_381	unannotated_peak_381	unannotated_region	chr1:213329062-213329084:+	GCTGGTTAGAGTACCACTTTGAT	55			132	3	17	2.95693
Merged HEK Replicates	LINC02814	ENSG00000236975.2	lncRNA	chr1:229195077-229195098:-	TTGTTGGTGTCACACTTAACGG	16			31	2	4	2.9542
Merged HEK Replicates	CA10	ENSG00000154975.14	protein_coding	chr17:51866628-51866644:-	TCGAGCGGGTATCTTGA	21	introns		31	3	4	2.9542
Merged HEK Replicates	CADM1	ENSG00000182985.19	protein_coding	chr11:115225388-115225409:-	TTTATCATCTGGAGATTTCTGA	33	introns		62	4	8	2.9542
Merged HEK Replicates	XRCC4	ENSG00000152422.16	protein_coding	chr5:83227082-83227103:+	AGGCTAAATATTTTCTGGTGAT	12	introns		31	3	4	2.9542
Merged HEK Replicates	FLAM_A.10834		repeat	chr5:95741581-95741599:-	ATTGCTTAGGCCCGAGTTC	30		SINE	31	2	4	2.9542
Merged HEK Replicates	unannotated_peak_11386	unannotated_peak_11386	unannotated_region	chrX:11301148-11301172:+	GGCAATCAAAATCTGGTCTTTTGAT	19			31	3	4	2.9542
Merged HEK Replicates	unannotated_peak_4739	unannotated_peak_4739	unannotated_region	chr19:9153634-9153651:-	GCTGATTCTGCTCAAGAG	16			31	2	4	2.9542
Merged HEK Replicates	unannotated_peak_7953	unannotated_peak_7953	unannotated_region	chr4:130187008-130187026:-	AGAGAATGTTGGCATGAGT	55			31	3	4	2.9542
Merged HEK Replicates	unannotated_peak_8231	unannotated_peak_8231	unannotated_region	chr5:53364677-53364695:+	AAGGTCTGCTGCCCTGGGA	30			31	2	4	2.9542
Merged HEK Replicates	CACNB2	ENSG00000165995.24	protein_coding	chr10:18430793-18430814:+	TTGAGGGAAAGGTGAAAAGTAC	1454	introns		774	4	100	2.95233
Merged HEK Replicates	ENSG00000263745	ENSG00000263745.7	lncRNA	chr18:1941000-1941021:-	TTAAGTCCCTCCTTTGCTACCA	32			54	2	7	2.94753
Merged HEK Replicates	GNG2	ENSG00000186469.9	protein_coding	chr14:51867590-51867612:+	TAGCCGGTGTCTTAGTTGAGGCC	54	fiveUTRs		108	2	14	2.94753
Merged HEK Replicates	unannotated_peak_3153	unannotated_peak_3153	unannotated_region	chr14:89274506-89274524:+	TTGGGCCTCAGGTTTGATT	39			77	2	10	2.94486
Merged HEK Replicates	ENSG00000272243	ENSG00000272243.6	lncRNA	chr6:74705479-74705497:-	ACACTGGGACTGAGACATT	409			23	2	3	2.9386
Merged HEK Replicates	LINC00504	ENSG00000248360.7	lncRNA	chr4:14627742-14627761:-	TATGTCTAAGTATAAACATT	55			23	2	3	2.9386
Merged HEK Replicates	FCHSD2	ENSG00000137478.15	protein_coding	chr11:72981036-72981054:-	CACCATTGAATTGTCAGTG	86	introns		23	2	3	2.9386
Merged HEK Replicates	HDHD2	ENSG00000167220.12	protein_coding	chr18:47145593-47145610:-	TGTATAGTGTGATGTGGG	23	threeUTRs		23	2	3	2.9386
Merged HEK Replicates	unannotated_peak_10937	unannotated_peak_10937	unannotated_region	chr9:27510682-27510701:+	TTTCATGGAGCCAATGTTGA	48			69	2	9	2.9386
Merged HEK Replicates	unannotated_peak_1320	unannotated_peak_1320	unannotated_region	chr10:74625631-74625653:-	TACTTTTTAGAGGGATTATTGCA	23			46	2	6	2.9386
Merged HEK Replicates	unannotated_peak_1514	unannotated_peak_1514	unannotated_region	chr11:26825635-26825651:+	GTAGATATTTGGAGGAA	23			23	2	3	2.9386
Merged HEK Replicates	unannotated_peak_2014	unannotated_peak_2014	unannotated_region	chr12:23954745-23954762:+	TCAGTTGGTTAGAATACA	46			23	3	3	2.9386
Merged HEK Replicates	unannotated_peak_2025	unannotated_peak_2025	unannotated_region	chr12:30234051-30234074:+	TTTGACTTATTTTCAAACTTTGAA	12			23	3	3	2.9386
Merged HEK Replicates	unannotated_peak_5915	unannotated_peak_5915	unannotated_region	chr20:49672459-49672478:+	GATGGCTTGTCTTTTGCATA	13			23	2	3	2.9386
Merged HEK Replicates	unannotated_peak_7604	unannotated_peak_7604	unannotated_region	chr4:176825495-176825516:+	CACACACTTGTGCGGCAATACT	23			23	2	3	2.9386
Merged HEK Replicates	unannotated_peak_8919	unannotated_peak_8919	unannotated_region	chr6:32555613-32555629:+	GGAAACCGAGTCTGAAT	39			23	2	3	2.9386
Merged HEK Replicates	unannotated_peak_9462	unannotated_peak_9462	unannotated_region	chr6:111528780-111528799:-	TTTGTTGACACAAAGTGATT	121			46	2	6	2.9386
Merged HEK Replicates	ENSG00000286481	ENSG00000286481.2	lncRNA	chr2:122450080-122450097:+	TTCGACCTGAGCTCAGGC	1714			245	4	32	2.93664
Merged HEK Replicates	unannotated_peak_3879	unannotated_peak_3879	unannotated_region	chr16:23052459-23052479:-	TAGAGTCTGACGTCTGCTCGG	84			107	2	14	2.93411
Merged HEK Replicates	ERVL-E-int.5057		repeat	chr4:34545192-34545212:+	AGAGAATCCTAAGGTGTTAGA	85		LTR	84	2	11	2.93289
Merged HEK Replicates	L2b.2041		repeat	chr1:33255053-33255073:-	ATGAATTAGTTGGAATGTTAA	52		LINE	84	2	11	2.93289
Merged HEK Replicates	ENSG00000290551	ENSG00000290551.1	lncRNA	chr9:81977708-81977727:+	GGTAAAGGTCTACCAAGGCG	377			381	2	50	2.92979
Merged HEK Replicates	MLT2C1.1551		repeat	chr4:1447156-1447176:+	AGAAATTCTGTCTGAAGATGG	166		LTR	160	2	21	2.92961
Merged HEK Replicates	PSMD14	ENSG00000115233.12	protein_coding	chr2:161401703-161401724:+	TGAAATTGAATTCTCTGTGAAA	135	introns		175	4	23	2.92765
Merged HEK Replicates	LARGE-AS1	ENSG00000224973.6	lncRNA	chr22:33728044-33728065:+	CCAAGTCTGATCCAGCAATGTC	171			228	3	30	2.926
Merged HEK Replicates	SPON1-AS1	ENSG00000254418.1	lncRNA	chr11:14264386-14264402:-	GAACTCTGAAGTTAAGC	38			38	2	5	2.926
Merged HEK Replicates	BTBD9	ENSG00000183826.19	protein_coding	chr6:38284342-38284361:-	ACAGTGCCCATTTGGGTTTT	19	introns		38	2	5	2.926
Merged HEK Replicates	unannotated_peak_598	unannotated_peak_598	unannotated_region	chr1:70246554-70246576:-	AAAATAACTAGGATGTTGGCTTG	168			266	3	35	2.926
Merged HEK Replicates	unannotated_peak_6019	unannotated_peak_6019	unannotated_region	chr20:25283908-25283928:-	GAGGGGGATGCTGAAGGTGGG	19			38	2	5	2.926
Merged HEK Replicates	unannotated_peak_646	unannotated_peak_646	unannotated_region	chr1:91540227-91540246:-	CTTGTGAAGGAACTTGGCAA	23			38	2	5	2.926
Merged HEK Replicates	NVL	ENSG00000143748.18	protein_coding	chr1:224323662-224323686:-	TTTTGAGCCTCCTGAAGGGTCGTTC	612	fiveUTRs		934	6	123	2.92476
Merged HEK Replicates	ENSG00000287949	ENSG00000287949.1	lncRNA	chr8:107881166-107881187:+	AAATGGTAGCAGAATGTTTTGT	34			53	2	7	2.92057
Merged HEK Replicates	FHIT	ENSG00000189283.11	protein_coding	chr3:60222235-60222255:-	AATCCTGGCTCAGAATGAATG	460	introns		469	2	62	2.91925
Merged HEK Replicates	BTLA	ENSG00000186265.10	protein_coding	chr3:112498908-112498926:-	TAGATAGCTCGTTCTTTCC	82	introns		83	2	11	2.91561
Merged HEK Replicates	L1PA15.1246		repeat	chr11:109615590-109615611:+	ACCCAGGGAATTGAAATATCTC	56		LINE	98	2	13	2.91427
Merged HEK Replicates	unannotated_peak_6503	unannotated_peak_6503	unannotated_region	chr3:60793626-60793645:+	AAGGGCTTCCAAGAAAAACT	786			241	2	32	2.91289
Merged HEK Replicates	ENSG00000222042	ENSG00000222042.2	lncRNA	chr21:25357731-25357751:-	TATTTGATGGTATTTTGCTAC	19			30	2	4	2.90689
Merged HEK Replicates	ENSG00000229855	ENSG00000229855.9	lncRNA	chr5:121326073-121326091:+	TGAATGAATCACTGGTGGA	7			15	3	2	2.90689
Merged HEK Replicates	ENSG00000267055	ENSG00000267055.1	lncRNA	chr7:20108758-20108775:+	TGAGCTTAACTTGGAATG	10			15	3	2	2.90689
Merged HEK Replicates	ENSG00000288696	ENSG00000288696.3	lncRNA	chr6:164000500-164000517:+	GGGGAATCTGACTGCTTA	20			15	2	2	2.90689
Merged HEK Replicates	APC	ENSG00000134982.18	protein_coding	chr5:112721821-112721839:+	TTATGTCTTGGGCCACACA	15	fiveUTRs		15	2	2	2.90689
Merged HEK Replicates	CUBN	ENSG00000107611.16	protein_coding	chr10:17022778-17022792:-	GTAGAGCATTTGCTT	12	introns		15	2	2	2.90689
Merged HEK Replicates	ENOX1	ENSG00000120658.14	protein_coding	chr13:43344685-43344704:-	TGAACGAGGGGAAGTGAATC	251	cds		135	3	18	2.90689
Merged HEK Replicates	IFT27	ENSG00000100360.15	protein_coding	chr22:36776237-36776254:-	TAACTCTACGAATTGCAT	15			30	2	4	2.90689
Merged HEK Replicates	TRIM51	ENSG00000124900.12	protein_coding	chr11:55885571-55885592:+	TTCTTGCTCAGTGCTCTGAATG	26	cds		15	2	2	2.90689
Merged HEK Replicates	5S.1286		repeat	chrX:114134297-114134317:-	ACCTGATCTTGTCTGATTTCA	5		rRNA	15	3	2	2.90689
Merged HEK Replicates	L1ME3A.12892		repeat	chr6:145121716-145121736:-	ATCTCAGTACTTTCAGGAAAA	8		LINE	15	2	2	2.90689
Merged HEK Replicates	L1ME4a.1902		repeat	chr1:178608937-178608957:+	GTGGTGCTAATCTTAAAAAGT	9		LINE	15	2	2	2.90689
Merged HEK Replicates	L2b.32778		repeat	chr15:90652272-90652288:+	TGGTAGAGCGTTTGCCT	11		LINE	15	3	2	2.90689
Merged HEK Replicates	L3.32545		repeat	chr5:98169275-98169294:+	GTAAACGATGGATATTTGAC	15		LINE	30	2	4	2.90689
Merged HEK Replicates	LTR73.125		repeat	chr3:74640897-74640917:-	AGATGCCCTATATCTGTGGCT	5		LTR	15	3	2	2.90689
Merged HEK Replicates	MIR.65517		repeat	chr17:5599949-5599967:+	CCGGTTCGATTCTGGGCTC	232		SINE	225	2	30	2.90689
Merged HEK Replicates	unannotated_peak_10696	unannotated_peak_10696	unannotated_region	chr8:58292182-58292202:-	GAAAATGGATGGTGCTATATT	20			30	2	4	2.90689
Merged HEK Replicates	unannotated_peak_11168	unannotated_peak_11168	unannotated_region	chr9:20201152-20201172:-	CTGTGAGGATAAGCAAATCCC	5			15	3	2	2.90689
Merged HEK Replicates	unannotated_peak_11597	unannotated_peak_11597	unannotated_region	chrX:111561062-111561079:+	CACTGTCCTTATCTACTG	14			15	2	2	2.90689
Merged HEK Replicates	unannotated_peak_11748	unannotated_peak_11748	unannotated_region	chrX:28266826-28266844:-	TGATAACTTCTGCTGTTTG	14			15	2	2	2.90689
Merged HEK Replicates	unannotated_peak_12291	unannotated_peak_12291	unannotated_region	KI270729.1:54794-54814:+	AATTAACAGAATGGAATGGAA	18			15	2	2	2.90689
Merged HEK Replicates	unannotated_peak_12292	unannotated_peak_12292	unannotated_region	KI270729.1:56287-56307:+	AATTAACAGAATGGAATGGAA	18			15	2	2	2.90689
Merged HEK Replicates	unannotated_peak_1306	unannotated_peak_1306	unannotated_region	chr10:64688641-64688660:-	ATGGGTGAGTAATAAATTAT	9			15	2	2	2.90689
Merged HEK Replicates	unannotated_peak_1377	unannotated_peak_1377	unannotated_region	chr10:100852894-100852912:-	TAGTGGTTCTTGGTGAACC	10			15	2	2	2.90689
Merged HEK Replicates	unannotated_peak_1562	unannotated_peak_1562	unannotated_region	chr11:59662911-59662931:+	ATCTCTGGTGAATTGATTGTT	14			15	2	2	2.90689
Merged HEK Replicates	unannotated_peak_1568	unannotated_peak_1568	unannotated_region	chr11:66711888-66711908:+	CAGTAAAAAGGCCCAGGTGAT	44			45	2	6	2.90689
Merged HEK Replicates	unannotated_peak_1955	unannotated_peak_1955	unannotated_region	chr11:127433006-127433022:-	ACCAGTGTGAAAGTAGG	27			15	2	2	2.90689
Merged HEK Replicates	unannotated_peak_3029	unannotated_peak_3029	unannotated_region	chr14:32903017-32903033:+	GTTCCTGAGCCTTGTAT	15			15	2	2	2.90689
Merged HEK Replicates	unannotated_peak_5776	unannotated_peak_5776	unannotated_region	chr2:219053073-219053092:-	CTGGCTGTACTGATAACTGC	18			30	2	4	2.90689
Merged HEK Replicates	unannotated_peak_7132	unannotated_peak_7132	unannotated_region	chr3:165744997-165745018:-	TATTTTATTTATTTAATTGAGT	8			15	2	2	2.90689
Merged HEK Replicates	unannotated_peak_75	unannotated_peak_75	unannotated_region	chr1:50658923-50658943:+	ATATGGATGAAGCACAAGTGA	11			15	2	2	2.90689
Merged HEK Replicates	unannotated_peak_7913	unannotated_peak_7913	unannotated_region	chr4:117378453-117378471:-	TAATAGTCTGATCTCCCCC	14			15	2	2	2.90689
Merged HEK Replicates	unannotated_peak_8331	unannotated_peak_8331	unannotated_region	chr5:102269908-102269928:+	GTTTGATTCTGGGTGGGCGCA	5			15	3	2	2.90689
Merged HEK Replicates	unannotated_peak_9199	unannotated_peak_9199	unannotated_region	chr6:168752215-168752234:+	CAAATGTATGGGGGTTTTCC	15			30	2	4	2.90689
Merged HEK Replicates	unannotated_peak_1862	unannotated_peak_1862	unannotated_region	chr11:77507300-77507322:-	AAGGAGAGAATCTTAAGGTGCTC	587			588	3	79	2.89589
Merged HEK Replicates	unannotated_peak_3023	unannotated_peak_3023	unannotated_region	chr14:29638520-29638537:+	GTTTGGTACTTTCGGTGC	52			52	2	7	2.89308
Merged HEK Replicates	unannotated_peak_697	unannotated_peak_697	unannotated_region	chr1:117211298-117211315:-	TCTGTTTGAGCGTCATCT	95			52	2	7	2.89308
Merged HEK Replicates	unannotated_peak_1467	unannotated_peak_1467	unannotated_region	chr11:7139421-7139443:+	TCCTTACGACCAGGGTTGCACAT	98			126	3	17	2.88982
Merged HEK Replicates	LINC00378	ENSG00000225249.6	lncRNA	chr13:60770603-60770623:+	TAGATTGCCTTGGTAAGTATT	1371			1370	5	185	2.88858
Merged HEK Replicates	ENSG00000227088	ENSG00000227088.2	lncRNA	chr2:77952259-77952278:-	CTTTAGGGTTGTAAAGTTCT	46			37	2	5	2.88753
Merged HEK Replicates	AHI1	ENSG00000135541.22	protein_coding	chr6:135419881-135419899:-	TTAGTTGGTAGAGCAATGG	44	introns		37	3	5	2.88753
Merged HEK Replicates	unannotated_peak_10607	unannotated_peak_10607	unannotated_region	chr8:17074225-17074243:-	TTAGTTGGTAGAGCAATGG	44			37	3	5	2.88753
Merged HEK Replicates	unannotated_peak_3661	unannotated_peak_3661	unannotated_region	chr15:96435066-96435085:-	TCAGCAATGCTATGGTGAAT	29			37	2	5	2.88753
Merged HEK Replicates	unannotated_peak_9082	unannotated_peak_9082	unannotated_region	chr6:114674713-114674733:+	CTCAATGAATAAAAGGTATTC	19			37	2	5	2.88753
Merged HEK Replicates	unannotated_peak_7649	unannotated_peak_7649	unannotated_region	chr4:2880193-2880213:-	ATTTACCAAACCATGGCAAAT	113			133	3	18	2.88536
Merged HEK Replicates	unannotated_peak_11439	unannotated_peak_11439	unannotated_region	chrX:32402956-32402975:+	ATCACATTTGTCTGACACAT	59			59	3	8	2.88264
Merged HEK Replicates	unannotated_peak_4077	unannotated_peak_4077	unannotated_region	chr17:50387578-50387596:+	GCATTGTGATGGTCCCAGA	60			59	2	8	2.88264
Merged HEK Replicates	MER75A.15		repeat	chr10:95213253-95213273:-	ATGGGAAATGGGTTAATATTT	164		DNA	162	2	22	2.88042
Merged HEK Replicates	PAFAH1B2P2	ENSG00000293309.1	lncRNA	chr12:97682584-97682605:-	CTGTGGGGCTCTGTTTGGATTC	8			22	3	3	2.87447
Merged HEK Replicates	BANP	ENSG00000172530.22	protein_coding	chr16:88052112-88052131:+	TGCTGGTGTATTTGTTGTTC	17	introns		22	2	3	2.87447
Merged HEK Replicates	GALNT14	ENSG00000158089.15	protein_coding	chr2:30967853-30967874:-	GAAGGGTGTAGAAGGCTGTGAT	11	introns		22	2	3	2.87447
Merged HEK Replicates	IL31RA	ENSG00000164509.16	protein_coding	chr5:55853978-55853997:+	TCGTGAGTTTGAATCTCATT	30	fiveUTRs		44	2	6	2.87447
Merged HEK Replicates	RPRD1B	ENSG00000101413.12	protein_coding	chr20:38059932-38059951:+	GATGATAGTGCGTTCAGTGC	11	introns		22	2	3	2.87447
Merged HEK Replicates	SLC39A14	ENSG00000104635.15	protein_coding	chr8:22420863-22420881:+	GGTTTTAAATGACCCGTCT	12	threeUTRs		22	2	3	2.87447
Merged HEK Replicates	TAFA1	ENSG00000183662.12	protein_coding	chr3:68024170-68024188:+	GAACTGTATCGTTTCTAGT	13	introns		22	2	3	2.87447
Merged HEK Replicates	UBASH3B	ENSG00000154127.10	protein_coding	chr11:122722476-122722496:+	TTTGAGACTGTTCTTTGTCTA	11	introns		22	2	3	2.87447
Merged HEK Replicates	USP47	ENSG00000170242.19	protein_coding	chr11:11937851-11937870:+	TTCAAGTGATTAAGAGTTTA	11	introns		22	2	3	2.87447
Merged HEK Replicates	Charlie2b.138		repeat	chr1:115094366-115094386:-	TAGTGACTGTTTATTTAAAAC	11		DNA	22	2	3	2.87447
Merged HEK Replicates	MIRb.73881		repeat	chr15:69981593-69981610:+	GTCCTGGGTTTGATTCCC	18		SINE	22	2	3	2.87447
Merged HEK Replicates	unannotated_peak_1061	unannotated_peak_1061	unannotated_region	chr10:77010346-77010365:+	GTGAAGAAGGTCTTTGGATT	70			66	3	9	2.87447
Merged HEK Replicates	unannotated_peak_10864	unannotated_peak_10864	unannotated_region	chr8:142080904-142080921:-	TCGTGTAGTGTTAGCACA	11			22	2	3	2.87447
Merged HEK Replicates	unannotated_peak_2509	unannotated_peak_2509	unannotated_region	chr13:29849123-29849144:+	GATTCCCGTTTCCCTACCTATT	11			22	2	3	2.87447
Merged HEK Replicates	unannotated_peak_310	unannotated_peak_310	unannotated_region	chr1:176913052-176913071:+	CTCCCCTGCTGGAAGATCAA	11			22	2	3	2.87447
Merged HEK Replicates	unannotated_peak_3778	unannotated_peak_3778	unannotated_region	chr16:69557521-69557538:+	TGAAACCGAGTGATTTAT	11			22	2	3	2.87447
Merged HEK Replicates	unannotated_peak_5650	unannotated_peak_5650	unannotated_region	chr2:150212926-150212946:-	TGTGAAGATGTGGACTATGTG	11			22	2	3	2.87447
Merged HEK Replicates	unannotated_peak_5731	unannotated_peak_5731	unannotated_region	chr2:194730764-194730781:-	GGAATTTGGCAAAATAGC	19			22	2	3	2.87447
Merged HEK Replicates	unannotated_peak_6712	unannotated_peak_6712	unannotated_region	chr3:154964706-154964724:+	GTGAAGTGATTTACCCATG	12			22	2	3	2.87447
Merged HEK Replicates	unannotated_peak_7514	unannotated_peak_7514	unannotated_region	chr4:142040657-142040677:+	CGTTTTCTGGTTCCAATACCA	11			22	2	3	2.87447
Merged HEK Replicates	unannotated_peak_8482	unannotated_peak_8482	unannotated_region	chr5:180878957-180878974:+	TCTCGTAGTGGTTCTGAT	12			22	2	3	2.87447
Merged HEK Replicates	unannotated_peak_9052	unannotated_peak_9052	unannotated_region	chr6:100230356-100230375:+	AATAGTAAATGCCAAGTAGC	11			22	2	3	2.87447
Merged HEK Replicates	unannotated_peak_9100	unannotated_peak_9100	unannotated_region	chr6:122273267-122273286:+	GGGATAACAATGGGAAATTG	16			22	2	3	2.87447
Merged HEK Replicates	ENSG00000285090	ENSG00000285090.1	lncRNA	chr7:94389204-94389224:-	GGTGAGCGAAAGTGGAAGAGG	34			51	2	7	2.86507
Merged HEK Replicates	ENSG00000286458	ENSG00000286458.1	lncRNA	chr7:134974433-134974451:-	TGGGTGAGTAACATGTAAG	43			51	2	7	2.86507
Merged HEK Replicates	unannotated_peak_2247	unannotated_peak_2247	unannotated_region	chr12:11617830-11617850:-	TTTTCTTGTTAACAAATTTGT	76			51	2	7	2.86507
Merged HEK Replicates	unannotated_peak_3632	unannotated_peak_3632	unannotated_region	chr15:83987964-83987987:-	AAGGTGAGAAGAACCTTTGTTAGG	22			51	3	7	2.86507
Merged HEK Replicates	ZFPM2-AS1	ENSG00000251003.9	lncRNA	chr8:106031366-106031384:-	GTTGTTGGCCATACTAAGT	61			80	2	11	2.8625
Merged HEK Replicates	ENSG00000285817	ENSG00000285817.1	lncRNA	chr8:137635485-137635505:-	AGGGGTGATGGTGTGCTTATT	11			29	3	4	2.85798
Merged HEK Replicates	TPP2	ENSG00000134900.13	protein_coding	chr13:102613269-102613288:+	AAGTTTTCTGCCTGGGAAGT	15	introns		29	2	4	2.85798
Merged HEK Replicates	TRAF3	ENSG00000131323.17	protein_coding	chr14:102806696-102806716:+	GGGAAGTCCATGTGCTGATTC	29	fiveUTRs		29	2	4	2.85798
Merged HEK Replicates	ZFPM2	ENSG00000169946.14	protein_coding	chr8:105010213-105010236:+	AATAGGATTCTGTCCTATTCTGTT	29			58	3	8	2.85798
Merged HEK Replicates	MER50.1515		repeat	chr4:44996871-44996892:+	TTGCATCGATCTCGCATTGTGC	29		LTR	58	2	8	2.85798
Merged HEK Replicates	unannotated_peak_1000	unannotated_peak_1000	unannotated_region	chr10:42939230-42939249:+	ATTAATGACTTCGGATTCTT	15			29	2	4	2.85798
Merged HEK Replicates	unannotated_peak_10394	unannotated_peak_10394	unannotated_region	chr8:67556741-67556759:+	CTTAGAGGGACTATTTGTG	139			87	2	12	2.85798
Merged HEK Replicates	unannotated_peak_10646	unannotated_peak_10646	unannotated_region	chr8:32750771-32750791:-	GCACAAAGGCCCATTCACGTG	67			58	2	8	2.85798
Merged HEK Replicates	unannotated_peak_10705	unannotated_peak_10705	unannotated_region	chr8:62507208-62507226:-	TCTGGTTGTACTCATAACT	15			29	3	4	2.85798
Merged HEK Replicates	MKLN1	ENSG00000128585.18	protein_coding	chr7:131172064-131172083:+	AGAGCCTTCGAAGAGTTGAT	477	fiveUTRs		478	2	66	2.85647
Merged HEK Replicates	unannotated_peak_8589	unannotated_peak_8589	unannotated_region	chr5:40429088-40429107:-	TCCAGATCATCAGCTAAGGT	218			217	3	30	2.85466
Merged HEK Replicates	C5orf67	ENSG00000225940.7	lncRNA	chr5:56582696-56582714:-	ATAAGTAGGTAGTCTAACT	71			65	2	9	2.85244
Merged HEK Replicates	unannotated_peak_10319	unannotated_peak_10319	unannotated_region	chr8:33277997-33278014:+	TCAGGACGAACGTTAGTG	37			65	2	9	2.85244
Merged HEK Replicates	GUSBP5	ENSG00000251600.9	lncRNA	chr4:144102798-144102815:+	TAATATTCCTGTACCATT	36			36	3	5	2.848
Merged HEK Replicates	IL1RAPL1	ENSG00000169306.11	protein_coding	chrX:28596983-28597001:+	CTTTGTATTGGACTTTGAA	227	fiveUTRs		36	3	5	2.848
Merged HEK Replicates	NSG2	ENSG00000170091.11	protein_coding	chr5:174193964-174193983:+	CATCGGAGGGCCAAGGCTGT	98	introns		36	2	5	2.848
Merged HEK Replicates	unannotated_peak_3914	unannotated_peak_3914	unannotated_region	chr16:56358684-56358703:-	TGAAAGTTGGGAAGAACCCT	44			36	2	5	2.848
Merged HEK Replicates	unannotated_peak_6108	unannotated_peak_6108	unannotated_region	chr21:9744753-9744773:+	CAGGCAAATCCATGTGGCTTG	18			36	2	5	2.848
Merged HEK Replicates	unannotated_peak_6433	unannotated_peak_6433	unannotated_region	chr3:16609446-16609464:+	ACAAAAAGTTGGAGCCTGC	19			36	2	5	2.848
Merged HEK Replicates	IGSF21	ENSG00000117154.12	protein_coding	chr1:18186084-18186105:+	CTATTTAAATGAGAACTTTGAA	407	introns		43	2	6	2.8413
Merged HEK Replicates	unannotated_peak_10818	unannotated_peak_10818	unannotated_region	chr8:116903853-116903871:-	TTGTAGATATTGGGAGGAA	39			43	2	6	2.8413
Merged HEK Replicates	SACS	ENSG00000151835.17	protein_coding	chr13:23423149-23423170:-	TTGTTTAATAAAAACACAGGTT	143	fiveUTRs		93	3	13	2.83872
Merged HEK Replicates	EPIC1	ENSG00000224271.8	lncRNA	chr22:47971005-47971025:+	GAGAGGGAAAGAATCCAGATC	47			50	2	7	2.8365
Merged HEK Replicates	AluSx.88766		repeat	chr5:67477874-67477896:-	GTCTCTTAAAAGGTAACGGAGGC	306		SINE	328	4	46	2.83399
Merged HEK Replicates	unannotated_peak_6371	unannotated_peak_6371	unannotated_region	chr22:29698442-29698463:-	CTTTGAAAATGGATGGCGCTTC	1047			235	6	33	2.83212
Merged HEK Replicates	ENSG00000237530	ENSG00000237530.2	lncRNA	chr6:44521562-44521582:+	GAGTTCTACAGTTCGATAATT	36			64	3	9	2.83007
Merged HEK Replicates	unannotated_peak_7270	unannotated_peak_7270	unannotated_region	chr4:36001658-36001678:+	AGGTGGTTATATAAGCCAGAT	192			192	2	27	2.83007
Merged HEK Replicates	L2c.133178		repeat	chr9:124531958-124531980:+	CCACGCCAATCCATCCTGAACTT	132		LINE	135	3	19	2.82889
Merged HEK Replicates	CFAP47	ENSG00000165164.14	protein_coding	chrX:36281553-36281572:+	TTTGGAGGAACACCAGTGGT	56	introns		71	2	10	2.82782
Merged HEK Replicates	unannotated_peak_7031	unannotated_peak_7031	unannotated_region	chr3:111993272-111993291:-	GGGTGAAGTCAGGGGAAACT	337			284	2	40	2.82782
Merged HEK Replicates	LSU-rRNA_Hsa.171		repeat	chr19:24001663-24001703:-	TTTTGGTAAGCAGAACTGCTGCTGTGGGATGAACCAAATGC	812		rRNA	850	3	120	2.82443
Merged HEK Replicates	ENSG00000251510	ENSG00000251510.1	lncRNA	chrY:18519665-18519685:+	CAGAAAACTGATCGTAGTCTG	114			191	3	27	2.82254
Merged HEK Replicates	TTTY14	ENSG00000176728.10	lncRNA	chrY:18800721-18800741:-	CAGAAAACTGATCGTAGTCTG	114			191	3	27	2.82254
Merged HEK Replicates	unannotated_peak_5027	unannotated_peak_5027	unannotated_region	chr2:105239133-105239154:+	GGTTCAGTTCCCAGCTCGCTTC	138			141	3	20	2.81762
Merged HEK Replicates	unannotated_peak_11482	unannotated_peak_11482	unannotated_region	chrX:53534125-53534143:+	CTGTGACAAACTGGAGGAA	342			190	2	27	2.81497
Merged HEK Replicates	DLGAP4-AS1	ENSG00000232907.9	lncRNA	chr20:36543312-36543330:-	GCCTTTGAGATCATCAACC	6			7	2	1	2.80735
Merged HEK Replicates	ENSG00000197585	ENSG00000197585.10	lncRNA	chr2:214582436-214582453:-	ACCTGGGCTAGAAAATGT	7			7	2	1	2.80735
Merged HEK Replicates	ENSG00000222017	ENSG00000222017.1	lncRNA	chr2:197727054-197727071:+	CTTCTGAAATTTCATTGT	6			7	2	1	2.80735
Merged HEK Replicates	ENSG00000223727	ENSG00000223727.6	lncRNA	chr3:3355060-3355081:-	TAAATTGGAGTCTCATCTAAAT	8			21	3	3	2.80735
Merged HEK Replicates	ENSG00000227240	ENSG00000227240.2	lncRNA	chr1:193885612-193885628:+	TTTTGGGTGACTGTAGC	15			7	2	1	2.80735
Merged HEK Replicates	ENSG00000249776	ENSG00000249776.5	lncRNA	chr5:92505870-92505888:-	ATTTGTTCATGGGTTACTT	57			21	4	3	2.80735
Merged HEK Replicates	ENSG00000251095	ENSG00000251095.8	lncRNA	chr4:89441481-89441497:+	CCTTGATCTATTCTTAA	5			7	2	1	2.80735
Merged HEK Replicates	ENSG00000254187	ENSG00000254187.1	lncRNA	chr5:167656553-167656573:-	TAATAAGTAAGTCATCTTCCC	6			7	2	1	2.80735
Merged HEK Replicates	ENSG00000254394	ENSG00000254394.2	lncRNA	chr8:82560015-82560026:+	GGGTGAAATGGT	7			7	2	1	2.80735
Merged HEK Replicates	ENSG00000254687	ENSG00000254687.1	lncRNA	chr8:53218608-53218625:+	AGTAATATTTAGGAATCT	7			7	2	1	2.80735
Merged HEK Replicates	ENSG00000258081	ENSG00000258081.4	lncRNA	chr14:27039961-27039979:+	CGGAAGTCTGTGTTGAAGT	6			7	2	1	2.80735
Merged HEK Replicates	ENSG00000258776	ENSG00000258776.1	lncRNA	chr14:56891222-56891240:-	AAGAATGTTTTCTTTGATC	7			7	2	1	2.80735
Merged HEK Replicates	ENSG00000282142	ENSG00000282142.2	lncRNA	chr8:2533114-2533133:-	ATGATGTTAGGTCATCATGG	7			14	2	2	2.80735
Merged HEK Replicates	ENSG00000285835	ENSG00000285835.1	lncRNA	chr11:87847734-87847752:-	TGACGTTAAATTGATCGTC	7			14	2	2	2.80735
Merged HEK Replicates	ENSG00000286016	ENSG00000286016.1	lncRNA	chr12:127156084-127156105:+	AAAAGGACTGTGTGTCAATATT	32			7	2	1	2.80735
Merged HEK Replicates	ENSG00000286084	ENSG00000286084.3	lncRNA	chr6:105565762-105565777:+	AGTGGGATTGTCGGGT	7			7	2	1	2.80735
Merged HEK Replicates	ENSG00000286188	ENSG00000286188.1	lncRNA	chr2:239544000-239544018:+	TTTATCTGTGGTGGGTGTA	9			14	2	2	2.80735
Merged HEK Replicates	ENSG00000287292	ENSG00000287292.1	lncRNA	chr4:148830284-148830301:+	CCAGATAGTTAGGATGTT	6			7	2	1	2.80735
Merged HEK Replicates	ENSG00000287989	ENSG00000287989.1	lncRNA	chr1:198470635-198470652:-	AATAAGCACTGGTTAACT	5			7	2	1	2.80735
Merged HEK Replicates	GRM7-AS3	ENSG00000226258.7	lncRNA	chr3:6700932-6700954:-	TTTTGCATTGACCTTGGATAATC	36			28	2	4	2.80735
Merged HEK Replicates	LINC00683	ENSG00000266256.3	lncRNA	chr18:76608749-76608770:+	CTATGTGGAATATTTAAATTGT	5			14	3	2	2.80735
Merged HEK Replicates	LINC01322	ENSG00000244128.9	lncRNA	chr3:165763004-165763023:+	TGTAGCTTGCTTTGGGAAGT	11			21	2	3	2.80735
Merged HEK Replicates	LINC01796	ENSG00000277527.2	lncRNA	chr2:102888691-102888709:-	AAGATTTATTGCTTTGGGA	6			7	2	1	2.80735
Merged HEK Replicates	LINC01901	ENSG00000267413.1	lncRNA	chr18:39857205-39857221:-	AAAACCTGGTGGTGTGT	7			7	2	1	2.80735
Merged HEK Replicates	LINC02439	ENSG00000255814.2	lncRNA	chr12:118783090-118783108:-	GGTGGGAAGAACTCTGACA	7			14	2	2	2.80735
Merged HEK Replicates	LINC02699	ENSG00000254456.6	lncRNA	chr11:25734845-25734862:+	ATGATTTTCATCTTGACT	5			7	2	1	2.80735
Merged HEK Replicates	LINC02895	ENSG00000259380.6	lncRNA	chr15:38213958-38213974:-	TGTGTAGATATATGGAG	5			7	2	1	2.80735
Merged HEK Replicates	MIR3667HG	ENSG00000188511.14	lncRNA	chr22:49521121-49521139:-	GGTTATCATGGAGTGATTC	7			14	2	2	2.80735
Merged HEK Replicates	PPP1CB-DT	ENSG00000226833.7	lncRNA	chr2:28740983-28741001:-	GCTGCATGTTTGTTGTCAG	13			14	2	2	2.80735
Merged HEK Replicates	RORB-AS1	ENSG00000224825.2	lncRNA	chr9:74498095-74498113:-	GAGCGAATTCGGGGAACTG	8			14	2	2	2.80735
Merged HEK Replicates	SLC30A4-AS1	ENSG00000259354.5	lncRNA	chr15:45499804-45499821:+	CAAAAAGCTGATTGTAGT	7			7	2	1	2.80735
Merged HEK Replicates	TSHZ3-AS1	ENSG00000267662.1	lncRNA	chr19:31355895-31355911:+	ACTTTGGGTGAAATGGA	7			7	2	1	2.80735
Merged HEK Replicates	ABHD3	ENSG00000158201.10	protein_coding	chr18:21703006-21703025:-	TTTATTTTGTTGCCTGGAAC	7	fiveUTRs		14	2	2	2.80735
Merged HEK Replicates	ADCY2	ENSG00000078295.17	protein_coding	chr5:7538441-7538457:+	CCAATAAACGGTGGCTG	5	introns		7	2	1	2.80735
Merged HEK Replicates	ADGRV1	ENSG00000164199.18	protein_coding	chr5:90571235-90571252:+	TTTTTGCTTGGGAGCTCC	7	introns		7	2	1	2.80735
Merged HEK Replicates	AKR1B1	ENSG00000085662.14	protein_coding	chr7:134452680-134452700:-	TCTGTTCATTCAACAGCCCGC	7	introns		14	2	2	2.80735
Merged HEK Replicates	ANKRD52	ENSG00000139645.11	protein_coding	chr12:56255564-56255582:-	GATTTTGCGTGGAAAATAT	7	introns		14	2	2	2.80735
Merged HEK Replicates	ANTXR2	ENSG00000163297.18	protein_coding	chr4:79923285-79923304:-	GAAATATCATTTTATAGTTT	5	introns		7	2	1	2.80735
Merged HEK Replicates	AR	ENSG00000169083.18	protein_coding	chrX:67647352-67647371:+	TTTTGTTAGGGAAGAAATGC	7	introns		14	2	2	2.80735
Merged HEK Replicates	BANP	ENSG00000172530.22	protein_coding	chr16:87953317-87953335:+	AGGTTTACATCTTGAGTGG	7	fiveUTRs		14	2	2	2.80735
Merged HEK Replicates	BICC1	ENSG00000122870.12	protein_coding	chr10:58612141-58612157:+	CAGTTGGTTAGAGTATT	7	introns		7	3	1	2.80735
Merged HEK Replicates	C8orf34	ENSG00000165084.16	protein_coding	chr8:68695703-68695724:+	GTTGAGCCTGTTTAGTACTTGG	12	introns		21	2	3	2.80735
Merged HEK Replicates	CBX7	ENSG00000100307.13	protein_coding	chr22:39150000-39150017:-	AGCAGTCGCGGTTATATG	13	introns		14	2	2	2.80735
Merged HEK Replicates	CD244	ENSG00000122223.13	protein_coding	chr1:160847128-160847148:-	TTAATTGGTTCTTTTATAATG	6	introns		7	2	1	2.80735
Merged HEK Replicates	CDC23	ENSG00000094880.11	protein_coding	chr5:138207192-138207212:-	TTTTTATTTTGAAAAAATTAG	7	introns		7	2	1	2.80735
Merged HEK Replicates	CDH2	ENSG00000170558.10	protein_coding	chr18:27939150-27939170:-	AACGTGGGGAAACTCACTAGG	11			21	2	3	2.80735
Merged HEK Replicates	CDH2	ENSG00000170558.10	protein_coding	chr18:27996792-27996813:-	AAAACCCAAGGTTTCTTATGCA	7	introns		14	2	2	2.80735
Merged HEK Replicates	CDH8	ENSG00000150394.14	protein_coding	chr16:61796908-61796925:-	ATTTTGACCTATTCTCAA	14	introns		14	2	2	2.80735
Merged HEK Replicates	CDK12	ENSG00000167258.16	protein_coding	chr17:39486661-39486677:+	TGAGAAATTACAAGTTT	8	introns		7	2	1	2.80735
Merged HEK Replicates	CNTN4	ENSG00000144619.15	protein_coding	chr3:2764588-2764605:+	ATGCTTAAGCGTGTCACT	6	introns		7	3	1	2.80735
Merged HEK Replicates	CNTN4	ENSG00000144619.15	protein_coding	chr3:2642861-2642877:+	TCTGATTGTTTGGGTCT	6	introns		7	2	1	2.80735
Merged HEK Replicates	COL4A6	ENSG00000197565.17	protein_coding	chrX:108335965-108335984:-	TTGAGCAAGTGATATAACCT	7	introns		14	2	2	2.80735
Merged HEK Replicates	DOCK1	ENSG00000150760.13	protein_coding	chr10:126993568-126993585:+	ATAACTAATGAGACCTTA	11	introns		14	2	2	2.80735
Merged HEK Replicates	DTNA	ENSG00000134769.23	protein_coding	chr18:34795416-34795434:+	TGGTAGAGTCTTTGCTTCG	7	introns		14	2	2	2.80735
Merged HEK Replicates	DYM	ENSG00000141627.14	protein_coding	chr18:49206406-49206425:-	AATATCTGAATGGAGCAATC	7	introns		14	2	2	2.80735
Merged HEK Replicates	EGLN3	ENSG00000129521.15	protein_coding	chr14:34074125-34074143:-	CGTGGATTCTTATTTTTTT	7			14	2	2	2.80735
Merged HEK Replicates	ERG	ENSG00000157554.20	protein_coding	chr21:38558919-38558937:-	ACTTTTAATGTTATTTTAC	56	fiveUTRs		7	2	1	2.80735
Merged HEK Replicates	EXOC4	ENSG00000131558.15	protein_coding	chr7:133933015-133933032:+	CATAATTGCATCAGGTCT	6	introns		7	2	1	2.80735
Merged HEK Replicates	FAM135B	ENSG00000147724.12	protein_coding	chr8:138134005-138134022:-	GGGAATGACCATACCATT	12	introns		7	2	1	2.80735
Merged HEK Replicates	GRB10	ENSG00000106070.20	protein_coding	chr7:50668046-50668063:-	TGTCTAAAGTGCATCTGG	6	introns		7	2	1	2.80735
Merged HEK Replicates	GRM4	ENSG00000124493.14	protein_coding	chr6:34081567-34081588:-	TTTTCATTTCTAAGACCAAAAA	5	introns		7	2	1	2.80735
Merged HEK Replicates	HCRTR2	ENSG00000137252.10	protein_coding	chr6:55208919-55208936:+	ATACTGGTACTGAGACAT	7	introns		7	2	1	2.80735
Merged HEK Replicates	HIBADH	ENSG00000106049.9	protein_coding	chr7:27539865-27539882:-	AATGATTCCCTTAGTAAC	7	introns		7	2	1	2.80735
Merged HEK Replicates	HLCS	ENSG00000159267.17	protein_coding	chr21:36889006-36889017:-	GTGCCTGTGCCA	7	introns		7	2	1	2.80735
Merged HEK Replicates	HMCN1	ENSG00000143341.12	protein_coding	chr1:186036246-186036265:+	TCCATGTTCATGCTGCCGAT	6	introns		7	2	1	2.80735
Merged HEK Replicates	HMGCL	ENSG00000117305.15	protein_coding	chr1:23824849-23824865:-	TCGATCCTGATGTTTTC	6	introns		7	2	1	2.80735
Merged HEK Replicates	IGSF1	ENSG00000147255.19	protein_coding	chrX:131275966-131275985:-	ATGCCCCTTATGATCTGGGT	7	cds		7	2	1	2.80735
Merged HEK Replicates	INPP4B	ENSG00000109452.13	protein_coding	chr4:142569553-142569570:-	ATCCCGTTAGAGACTGCC	7	fiveUTRs		14	2	2	2.80735
Merged HEK Replicates	KCNH1	ENSG00000143473.14	protein_coding	chr1:210710800-210710816:-	CAAGGTTGCGACTGTTG	7	introns		14	2	2	2.80735
Merged HEK Replicates	KCNIP4	ENSG00000185774.17	protein_coding	chr4:21302409-21302425:-	TGTGAGACTGACAATTC	8	fiveUTRs		14	2	2	2.80735
Merged HEK Replicates	KLF12	ENSG00000118922.19	protein_coding	chr13:74085146-74085164:-	TGGTCACGTGGGTTTGATT	7	fiveUTRs		14	2	2	2.80735
Merged HEK Replicates	KRT86	ENSG00000170442.12	protein_coding	chr12:52284610-52284629:+	GAGACCTTGGTTTGATTCTA	8	fiveUTRs		14	2	2	2.80735
Merged HEK Replicates	LPP	ENSG00000145012.15	protein_coding	chr3:188185033-188185050:+	GCTGTGAACTGTGATACG	7	fiveUTRs		14	2	2	2.80735
Merged HEK Replicates	MAML3	ENSG00000196782.13	protein_coding	chr4:139824900-139824914:-	TGATGGTACTGCAAG	7	introns		7	2	1	2.80735
Merged HEK Replicates	MCPH1	ENSG00000147316.15	protein_coding	chr8:6440645-6440663:+	TTTTTCAGTCGGAAGCTTG	16	introns		7	2	1	2.80735
Merged HEK Replicates	MEGF6	ENSG00000162591.17	protein_coding	chr1:3495714-3495730:-	AGCTTGTGTTGACTACG	12	introns		21	2	3	2.80735
Merged HEK Replicates	MEGF6	ENSG00000162591.17	protein_coding	chr1:3530989-3531009:-	TGTTTTTAAAGTTTGCGCCAG	6	introns		7	2	1	2.80735
Merged HEK Replicates	MMP16	ENSG00000156103.16	protein_coding	chr8:88131802-88131819:-	GTGTTGTGGTATTCCAAT	7	introns		7	2	1	2.80735
Merged HEK Replicates	MYH15	ENSG00000144821.11	protein_coding	chr3:108480212-108480227:-	GGCTCAGATTGAATGT	6	introns		7	2	1	2.80735
Merged HEK Replicates	NCKAP5	ENSG00000176771.18	protein_coding	chr2:133078869-133078885:-	CCATGAGCACTGGGTAT	7	introns		14	2	2	2.80735
Merged HEK Replicates	NELL2	ENSG00000184613.11	protein_coding	chr12:44792200-44792218:-	TCTGAAATAGCTTTAGGGT	9	introns		14	2	2	2.80735
Merged HEK Replicates	NXPH1	ENSG00000122584.13	protein_coding	chr7:8495899-8495920:+	CATGTATTGTGTTTCTGGTGAA	7	introns		14	2	2	2.80735
Merged HEK Replicates	PACS1	ENSG00000175115.13	protein_coding	chr11:66211997-66212015:+	TTGCCTCAAGATTAGATTC	7	introns		14	2	2	2.80735
Merged HEK Replicates	PAM	ENSG00000145730.21	protein_coding	chr5:102988371-102988387:+	ATATTCCTGTACTACTT	7	introns		7	2	1	2.80735
Merged HEK Replicates	PAX9	ENSG00000198807.13	protein_coding	chr14:36664535-36664556:+	CGCAGGAGACCTGAGTTTGTTT	8	introns		14	2	2	2.80735
Merged HEK Replicates	PDILT	ENSG00000169340.10	protein_coding	chr16:20371134-20371154:-	ATGGTGCTGAAGCTGTTACTG	5	introns		7	2	1	2.80735
Merged HEK Replicates	PHKA1	ENSG00000067177.15	protein_coding	chrX:72623745-72623763:-	CTTTTGGGTTTTGTAATTG	7	introns		7	2	1	2.80735
Merged HEK Replicates	PLPPR1	ENSG00000148123.15	protein_coding	chr9:101165847-101165868:+	CTTATCTATTTGCTATTTTAAT	6	fiveUTRs		7	2	1	2.80735
Merged HEK Replicates	PRKCA	ENSG00000154229.12	protein_coding	chr17:66388697-66388714:+	ATGCAAGTTTAGGGGTTC	10	introns		7	2	1	2.80735
Merged HEK Replicates	PRPF4B	ENSG00000112739.17	protein_coding	chr6:4047044-4047063:+	GAATACTGTTGGGAAACTGA	7	introns		14	2	2	2.80735
Merged HEK Replicates	PTK7	ENSG00000112655.16	protein_coding	chr6:43133838-43133854:+	GAAGTTGTGATGCTAGT	6	introns		7	2	1	2.80735
Merged HEK Replicates	RAB28	ENSG00000157869.16	protein_coding	chr4:13383102-13383123:-	ACAAATTGATGCCTGTGGTATC	6	introns		7	2	1	2.80735
Merged HEK Replicates	RABGAP1L	ENSG00000152061.24	protein_coding	chr1:174800334-174800351:+	TGGAAGAAGGGGTGCCCT	6	cds		7	2	1	2.80735
Merged HEK Replicates	RIF1	ENSG00000080345.18	protein_coding	chr2:151506177-151506194:+	GGTCCTGTGTTTGTTTCA	6			7	2	1	2.80735
Merged HEK Replicates	RIN3	ENSG00000100599.16	protein_coding	chr14:92636731-92636749:+	ACATAATGCCATTTTCACT	6	introns		7	2	1	2.80735
Merged HEK Replicates	RMND5A	ENSG00000153561.13	protein_coding	chr2:86751497-86751514:+	ATTATTATGTTGATAGGC	6	introns		7	2	1	2.80735
Merged HEK Replicates	RNF121	ENSG00000137522.18	protein_coding	chr11:71972486-71972503:+	TTAGTGGGCATCCAATGA	6	introns		7	2	1	2.80735
Merged HEK Replicates	RNF180	ENSG00000164197.12	protein_coding	chr5:64284993-64285010:+	TGGTTTTATTTTCGTTGG	6	introns		7	2	1	2.80735
Merged HEK Replicates	RNF182	ENSG00000180537.13	protein_coding	chr6:13941829-13941847:+	CTTTTTGGAATCGTTGTAT	6	fiveUTRs		7	2	1	2.80735
Merged HEK Replicates	RNF38	ENSG00000137075.18	protein_coding	chr9:36447472-36447489:-	TGGAATCCTTTAGAGATA	9			7	2	1	2.80735
Merged HEK Replicates	SACS	ENSG00000151835.17	protein_coding	chr13:23422507-23422528:-	TTGTTTAATAAAAACACAGGTT	142	fiveUTRs		91	3	13	2.80735
Merged HEK Replicates	SEMA6A	ENSG00000092421.17	protein_coding	chr5:116453052-116453070:-	AAGATCCTGTGCATCTTTA	7	introns		7	2	1	2.80735
Merged HEK Replicates	SHISA9	ENSG00000237515.10	protein_coding	chr16:12996564-12996581:+	CATATCGTAGTCTGGATT	7	introns		14	2	2	2.80735
Merged HEK Replicates	SHOC2	ENSG00000108061.13	protein_coding	chr10:110994844-110994861:+	AAGTTGGAATTGTTAGTA	5	fiveUTRs		7	3	1	2.80735
Merged HEK Replicates	SLC13A4	ENSG00000164707.16	protein_coding	chr7:135700529-135700547:-	TCTGTTAATCAATGGATCT	7	introns		14	2	2	2.80735
Merged HEK Replicates	SLC7A14	ENSG00000013293.6	protein_coding	chr3:170581064-170581083:-	AGTTGAAATCTGTTGGGGTC	7	fiveUTRs		14	2	2	2.80735
Merged HEK Replicates	SPOCK1	ENSG00000152377.15	protein_coding	chr5:137362046-137362064:-	TCCCTCGTAGTTTTGGATC	5	introns		7	2	1	2.80735
Merged HEK Replicates	SPON1	ENSG00000262655.4	protein_coding	chr11:14262782-14262800:+	GATTCGAACCCGGATGATC	11	cds		21	2	3	2.80735
Merged HEK Replicates	STRN	ENSG00000115808.13	protein_coding	chr2:36850267-36850284:-	TGCTGGTGATGAATCATT	5	introns		7	2	1	2.80735
Merged HEK Replicates	SUFU	ENSG00000107882.12	protein_coding	chr10:102543109-102543128:+	ATACGTAGTTTTATTAGGTA	20	introns		21	3	3	2.80735
Merged HEK Replicates	TDRP	ENSG00000180190.13	protein_coding	chr8:514520-514538:-	TGTCCTGGTCCCTGCATTG	6	introns		7	2	1	2.80735
Merged HEK Replicates	TEC	ENSG00000135605.13	protein_coding	chr4:48163053-48163071:-	ATTTGTGTGGTTTAGGTTG	7	introns		14	2	2	2.80735
Merged HEK Replicates	TENM1	ENSG00000009694.14	protein_coding	chrX:124425038-124425062:-	TGTGGCAACATAAATGAGCTTGGAG	32	introns		35	3	5	2.80735
Merged HEK Replicates	TENM1	ENSG00000009694.14	protein_coding	chrX:124562582-124562599:-	CAATGGATAAAAGTTATT	6	introns		7	2	1	2.80735
Merged HEK Replicates	TFDP2	ENSG00000114126.18	protein_coding	chr3:142103557-142103575:-	GAGAGTAAGTTGCCACCAT	7	fiveUTRs		14	2	2	2.80735
Merged HEK Replicates	TMEM229B	ENSG00000198133.9	protein_coding	chr14:67470837-67470856:-	ATGAACCTCTGGTGTCCTGG	7	threeUTRs		14	2	2	2.80735
Merged HEK Replicates	TNKS	ENSG00000173273.17	protein_coding	chr8:9599989-9600006:+	ATGAATTTTTGAGTGGGT	7	introns		7	2	1	2.80735
Merged HEK Replicates	TOX	ENSG00000198846.6	protein_coding	chr8:58875100-58875117:-	GGAAAGACTCCGTGAACT	9	introns		7	2	1	2.80735
Merged HEK Replicates	TRPM3	ENSG00000083067.26	protein_coding	chr9:70531588-70531605:-	GTGTGTAGGTGGTTATAT	5	threeUTRs		7	3	1	2.80735
Merged HEK Replicates	TUBA3D	ENSG00000075886.11	protein_coding	chr2:131480603-131480621:+	AAGTGTGACCCTCGCCACG	7	cds		14	2	2	2.80735
Merged HEK Replicates	VPS13A	ENSG00000197969.14	protein_coding	chr9:77352071-77352088:+	GTTTAGAGAAGTGCTTTC	7	introns		7	2	1	2.80735
Merged HEK Replicates	VPS54	ENSG00000143952.20	protein_coding	chr2:63982641-63982659:-	ATACATGTGTTGTGTAAGC	5	introns		7	2	1	2.80735
Merged HEK Replicates	WDR75	ENSG00000115368.10	protein_coding	chr2:189444604-189444620:+	AGATCATTCTGAGTATT	7	introns		7	2	1	2.80735
Merged HEK Replicates	(TGG)n.171		repeat	chr12:116079196-116079215:+	ACTTTCCTCAGTTTTATTTG	6		Simple_repeat	7	2	1	2.80735
Merged HEK Replicates	Arthur1B.1964		repeat	chr7:26978052-26978071:+	CTTCAATCAAGTAAGGCTAC	8		DNA	7	2	1	2.80735
Merged HEK Replicates	Charlie19a.1345		repeat	chr8:27250200-27250218:+	ATTTATTTGCTTTGGGATG	6		DNA	7	2	1	2.80735
Merged HEK Replicates	Charlie5.1347		repeat	chr2:237789041-237789057:-	GATCGGAGTCTGTAATT	5		DNA	7	2	1	2.80735
Merged HEK Replicates	ERV3-16A3_I-int.167		repeat	chr1:86004940-86004956:+	TATGTGAAACTCAGGTG	6		LTR	7	2	1	2.80735
Merged HEK Replicates	HERVH-int.4084		repeat	chr5:98439065-98439086:+	AAAAGGACTGTGTGTCAATATT	32		LTR	7	2	1	2.80735
Merged HEK Replicates	HERVH-int.4835		repeat	chr7:52335065-52335086:-	AAAAGGACTGTGTGTCAATATT	32		LTR	7	2	1	2.80735
Merged HEK Replicates	HERVK13-int.26		repeat	chr17:43333432-43333450:-	TTAATTGAACTGTTTGATG	7		LTR	14	2	2	2.80735
Merged HEK Replicates	HERVL-int.1871		repeat	chr7:45545797-45545815:-	GAGGTCTACTATGGTGGTA	7		LTR	7	2	1	2.80735
Merged HEK Replicates	L1M5.32412		repeat	chr3:84296047-84296064:+	AGTGAATGATAGAGGATT	6		LINE	7	2	1	2.80735
Merged HEK Replicates	L1M6.2925		repeat	chr3:34236515-34236534:-	GTCTGGGGCCACATGAGCTC	7		LINE	14	2	2	2.80735
Merged HEK Replicates	L1MA3.2088		repeat	chr14:38425472-38425490:-	AGTCTTTGTGTTGCACCTC	6		LINE	7	2	1	2.80735
Merged HEK Replicates	L1MA5.1588		repeat	chr18:76334381-76334405:+	TGTGGCAACATAAATGAGCTTGGAG	32		LINE	35	3	5	2.80735
Merged HEK Replicates	L1MA8.2671		repeat	chr13:107113450-107113470:-	TTTCTTCCCTAGACTTGGGCC	6		LINE	7	2	1	2.80735
Merged HEK Replicates	L1MB2.1161		repeat	chr11:72215700-72215717:+	TGGGGAATCGTTTAATGG	5		LINE	7	2	1	2.80735
Merged HEK Replicates	L1MB2.7511		repeat	chr7:33898949-33898966:-	TGGGGAATTGTCTAATGG	5		LINE	7	2	1	2.80735
Merged HEK Replicates	L1MB3.18116		repeat	chrY:4944595-4944612:+	AAGATTCTTACTGTCCCT	7		LINE	7	2	1	2.80735
Merged HEK Replicates	L1MB8.4185		repeat	chr14:74107950-74107968:-	TTGGTTGTGGTGGTGACTG	7		LINE	14	2	2	2.80735
Merged HEK Replicates	L1MB8.4788		repeat	chr15:91685873-91685893:+	ATGTAATAAAAGCATTTGACA	6		LINE	7	2	1	2.80735
Merged HEK Replicates	L1MC5a.5894		repeat	chr17:28421976-28421994:-	TGGGCTTGTTTGAAGTCTA	6		LINE	7	2	1	2.80735
Merged HEK Replicates	L1ME1.2874		repeat	chr10:25662978-25662996:-	AAGAAATTAAATTTGAATT	7		LINE	7	2	1	2.80735
Merged HEK Replicates	L1ME3Cz.7837		repeat	chr4:36599889-36599908:+	ATGAGATTGTGGAGGGATTT	7		LINE	14	2	2	2.80735
Merged HEK Replicates	L1PA7.10436		repeat	chr7:103884216-103884232:+	ACTGGCTAACTATGTGC	8		LINE	7	2	1	2.80735
Merged HEK Replicates	L1PA8A.1176		repeat	chr3:80151873-80151894:-	CAAACCAGGAGGCTTAGCCTTT	18		LINE	28	2	4	2.80735
Merged HEK Replicates	L2a.122401		repeat	chr5:23055419-23055436:-	CAAGCTTAATTGTATAGG	7		LINE	14	2	2	2.80735
Merged HEK Replicates	L2a.130725		repeat	chr5:164235986-164236004:+	TACCATTATTTTTATCGTT	5		LINE	7	2	1	2.80735
Merged HEK Replicates	L2a.163974		repeat	chr9:104337697-104337716:+	GGATCTTGGTCTATTTTGTT	6		LINE	7	2	1	2.80735
Merged HEK Replicates	L2a.73822		repeat	chr19:47378341-47378357:-	GGTGGGGAGTTTGGTTG	14		LINE	7	2	1	2.80735
Merged HEK Replicates	L2b.38268		repeat	chr17:32569004-32569022:+	GTAGAGGAGTGTTTTGTAC	7		LINE	14	2	2	2.80735
Merged HEK Replicates	L2c.25497		repeat	chr11:81052508-81052527:+	ACAATGCCTAGTACAATGTG	6		LINE	7	2	1	2.80735
Merged HEK Replicates	L3.8098		repeat	chr11:91298488-91298507:+	TTTTGTGGAACTAAGTGTAT	7		LINE	14	2	2	2.80735
Merged HEK Replicates	LTR37B.858		repeat	chr2:83074674-83074693:-	AAGAGATGATTGTGTGTTCT	7		LTR	14	2	2	2.80735
Merged HEK Replicates	LTR81A.224		repeat	chr13:91125120-91125139:-	AGGCTGTTTTCATGAGAGGA	6		LTR	7	2	1	2.80735
Merged HEK Replicates	MamRep1151.1067		repeat	chr7:90827853-90827871:-	CAAGAAAAGCTTTTAAGCT	6		LTR?	7	2	1	2.80735
Merged HEK Replicates	MamSINE1.2725		repeat	chr2:221232080-221232101:+	AATTAGCTTAGCTGGTTAGAGC	48		SINE	84	4	12	2.80735
Merged HEK Replicates	MIR.106623		repeat	chr3:74816474-74816490:-	TAGAGCTTTCGATTTCA	7		SINE	7	2	1	2.80735
Merged HEK Replicates	MIRb.20374		repeat	chr1:213606875-213606894:-	TATTACAATGCCTGGTACAG	7		SINE	14	2	2	2.80735
Merged HEK Replicates	MLT1A.3505		repeat	chr19:19671382-19671404:-	TTAGTATCCTTAGGAAAAGAGAT	15		LTR	14	2	2	2.80735
Merged HEK Replicates	MLT1A1.5305		repeat	chr6:148982525-148982542:-	CCTACTATGGTTTCAATG	6		LTR	7	2	1	2.80735
Merged HEK Replicates	MLT1L.7510		repeat	chr3:182007889-182007908:-	ATCCTGGAACTGCCTTTGAA	9		LTR	14	2	2	2.80735
Merged HEK Replicates	MLT1L.7968		repeat	chr4:93647405-93647421:-	GGTGAAAAGAACTTCGG	6		LTR	7	2	1	2.80735
Merged HEK Replicates	SATR1.243		repeat	chr2:95543651-95543670:-	GGAAGGAGAGGATGACGTTA	27		Satellite	14	2	2	2.80735
Merged HEK Replicates	THE1B-int.2200		repeat	chr3:166613389-166613406:-	TTGGAAGGGATGTATTTA	11		LTR	7	2	1	2.80735
Merged HEK Replicates	THE1B-int.2402		repeat	chr4:63553009-63553029:-	AGAACCTCTGTTAGGGGATTG	6		LTR	7	2	1	2.80735
Merged HEK Replicates	Tigger1.9484		repeat	chr6:91699114-91699132:-	ATGGAGAAGTTGTAACAAG	55		DNA	56	2	8	2.80735
Merged HEK Replicates	unannotated_peak_10012	unannotated_peak_10012	unannotated_region	chr7:43499847-43499864:-	AACTCGGCAAATTATTTC	7			7	2	1	2.80735
Merged HEK Replicates	unannotated_peak_10065	unannotated_peak_10065	unannotated_region	chr7:68477911-68477923:-	AAATTTTTGGATT	5			7	2	1	2.80735
Merged HEK Replicates	unannotated_peak_10132	unannotated_peak_10132	unannotated_region	chr7:107675347-107675360:-	AAATTTTCGGATTT	7			7	2	1	2.80735
Merged HEK Replicates	unannotated_peak_10339	unannotated_peak_10339	unannotated_region	chr8:41698432-41698448:+	CTTACGGTCAGGGTTAC	7			7	2	1	2.80735
Merged HEK Replicates	unannotated_peak_10380	unannotated_peak_10380	unannotated_region	chr8:59491201-59491218:+	TGACGTGTGCCAGTTTTC	6			7	2	1	2.80735
Merged HEK Replicates	unannotated_peak_1047	unannotated_peak_1047	unannotated_region	chr10:66294734-66294751:+	TTGACTAATCCTGATGTC	11			21	2	3	2.80735
Merged HEK Replicates	unannotated_peak_10538	unannotated_peak_10538	unannotated_region	chr8:134525620-134525637:+	GTTTCTGTTCTATCAGCT	7			7	2	1	2.80735
Merged HEK Replicates	unannotated_peak_1058	unannotated_peak_1058	unannotated_region	chr10:75413476-75413492:+	CGTCTGATTACTGAAGT	6			7	2	1	2.80735
Merged HEK Replicates	unannotated_peak_10619	unannotated_peak_10619	unannotated_region	chr8:21408054-21408070:-	GTGTGAAGCTAATCAAT	5			7	2	1	2.80735
Merged HEK Replicates	unannotated_peak_10752	unannotated_peak_10752	unannotated_region	chr8:84714752-84714772:-	GTATTTATTAGATTTAACCAT	6			7	3	1	2.80735
Merged HEK Replicates	unannotated_peak_10817	unannotated_peak_10817	unannotated_region	chr8:116876348-116876369:-	ATCCTAGTTTTGATATGCATTT	7			14	2	2	2.80735
Merged HEK Replicates	unannotated_peak_10931	unannotated_peak_10931	unannotated_region	chr9:25950312-25950331:+	AGTGTCTTGGCTTATTTGTA	6			7	2	1	2.80735
Merged HEK Replicates	unannotated_peak_10958	unannotated_peak_10958	unannotated_region	chr9:40330895-40330912:+	TGACGTGTGCCAGTTTTC	6			7	2	1	2.80735
Merged HEK Replicates	unannotated_peak_1103	unannotated_peak_1103	unannotated_region	chr10:96610945-96610962:+	TTTGGGGACGAGTGCTTT	7			14	2	2	2.80735
Merged HEK Replicates	unannotated_peak_11224	unannotated_peak_11224	unannotated_region	chr9:66045401-66045418:-	TGACGTGTGCCAGTTTTC	6			7	2	1	2.80735
Merged HEK Replicates	unannotated_peak_11295	unannotated_peak_11295	unannotated_region	chr9:103139478-103139495:-	TGCTGGATCTCTTCTGAC	11			7	2	1	2.80735
Merged HEK Replicates	unannotated_peak_11305	unannotated_peak_11305	unannotated_region	chr9:108864805-108864822:-	AATTGCGTTTCAAACCAC	7			7	2	1	2.80735
Merged HEK Replicates	unannotated_peak_11492	unannotated_peak_11492	unannotated_region	chrX:62865138-62865156:+	TGAATAGGGTGTTTTGTTG	7			14	2	2	2.80735
Merged HEK Replicates	unannotated_peak_11507	unannotated_peak_11507	unannotated_region	chrX:70696154-70696171:+	TATCTGGTTGATCTGCCA	7			7	2	1	2.80735
Merged HEK Replicates	unannotated_peak_11522	unannotated_peak_11522	unannotated_region	chrX:79401984-79402004:+	ACATATGTCATCCTAAGCAAA	5			7	2	1	2.80735
Merged HEK Replicates	unannotated_peak_11589	unannotated_peak_11589	unannotated_region	chrX:106891574-106891590:+	GATGTTGTGGGTTCAAG	5			7	3	1	2.80735
Merged HEK Replicates	unannotated_peak_1160	unannotated_peak_1160	unannotated_region	chr10:119688916-119688936:+	AAGTATCTGGAGGAAAAGAGA	13			14	2	2	2.80735
Merged HEK Replicates	unannotated_peak_11614	unannotated_peak_11614	unannotated_region	chrX:123814693-123814711:+	GAGTTAATACATGCATTAA	5			7	2	1	2.80735
Merged HEK Replicates	unannotated_peak_11706	unannotated_peak_11706	unannotated_region	chrX:12384904-12384923:-	TATTCTGAGGAACACTGGTG	7			14	2	2	2.80735
Merged HEK Replicates	unannotated_peak_11760	unannotated_peak_11760	unannotated_region	chrX:30544097-30544113:-	TGTGGGTATTGGCAAAT	5			7	2	1	2.80735
Merged HEK Replicates	unannotated_peak_11852	unannotated_peak_11852	unannotated_region	chrX:77946693-77946712:-	TGGATGTGAAGTGGTAATAC	6			7	2	1	2.80735
Merged HEK Replicates	unannotated_peak_11908	unannotated_peak_11908	unannotated_region	chrX:98646290-98646309:-	ATGTGTATGTGTTGATGTGT	6			7	2	1	2.80735
Merged HEK Replicates	unannotated_peak_11932	unannotated_peak_11932	unannotated_region	chrX:109284180-109284199:-	TGATATTTGAAAGGAGTTGC	7			14	2	2	2.80735
Merged HEK Replicates	unannotated_peak_11943	unannotated_peak_11943	unannotated_region	chrX:114360543-114360561:-	ATGATGAAGGTGGGGTAAT	7			14	2	2	2.80735
Merged HEK Replicates	unannotated_peak_11962	unannotated_peak_11962	unannotated_region	chrX:124347609-124347628:-	GGGGAACTGAGAGGTTAATT	13			7	2	1	2.80735
Merged HEK Replicates	unannotated_peak_1206	unannotated_peak_1206	unannotated_region	chr10:5062884-5062902:-	TGAGAAATTACAAGTTTTT	8			7	2	1	2.80735
Merged HEK Replicates	unannotated_peak_12073	unannotated_peak_12073	unannotated_region	chrY:22803246-22803261:+	AGGGTTTGACTCCTTT	6			7	2	1	2.80735
Merged HEK Replicates	unannotated_peak_12083	unannotated_peak_12083	unannotated_region	chrY:24436992-24437007:+	AGGGTTTGACTCCTTT	6			7	2	1	2.80735
Merged HEK Replicates	unannotated_peak_12140	unannotated_peak_12140	unannotated_region	chrY:25233098-25233118:-	AGGGTTTGACTCCTTTCAGCA	6			7	2	1	2.80735
Merged HEK Replicates	unannotated_peak_1436	unannotated_peak_1436	unannotated_region	chr10:125362744-125362761:-	ACCATTATCTTTATAGTT	7			7	2	1	2.80735
Merged HEK Replicates	unannotated_peak_156	unannotated_peak_156	unannotated_region	chr1:86101821-86101838:+	ATCAAGGATGTTGGCATA	7			7	2	1	2.80735
Merged HEK Replicates	unannotated_peak_1860	unannotated_peak_1860	unannotated_region	chr11:76918470-76918487:-	ACCTGGGAATTGTGTTGG	6			7	2	1	2.80735
Merged HEK Replicates	unannotated_peak_1886	unannotated_peak_1886	unannotated_region	chr11:94011316-94011331:-	TGTGTAGTGGTTATTA	5			7	2	1	2.80735
Merged HEK Replicates	unannotated_peak_2001	unannotated_peak_2001	unannotated_region	chr12:15681284-15681300:+	AGGTGATGATCCGTAGC	5			7	2	1	2.80735
Merged HEK Replicates	unannotated_peak_2059	unannotated_peak_2059	unannotated_region	chr12:55183990-55184008:+	GAAATTTAAAGGAATTGAC	28			7	2	1	2.80735
Merged HEK Replicates	unannotated_peak_210	unannotated_peak_210	unannotated_region	chr1:111920629-111920644:+	TGCACTCTGCTGGGCT	6			7	3	1	2.80735
Merged HEK Replicates	unannotated_peak_2119	unannotated_peak_2119	unannotated_region	chr12:85730964-85730982:+	TCATTTGTAGATGACTTAA	22			28	3	4	2.80735
Merged HEK Replicates	unannotated_peak_2128	unannotated_peak_2128	unannotated_region	chr12:87733101-87733121:+	TGAAATAGTCGACAAAGATTT	7			14	2	2	2.80735
Merged HEK Replicates	unannotated_peak_2166	unannotated_peak_2166	unannotated_region	chr12:101790333-101790350:+	TTTAAAGATTGTTCGTGG	6			7	2	1	2.80735
Merged HEK Replicates	unannotated_peak_2214	unannotated_peak_2214	unannotated_region	chr12:129820520-129820538:+	TGAGTGGAGTGTTCCTAAT	12			7	2	1	2.80735
Merged HEK Replicates	unannotated_peak_2254	unannotated_peak_2254	unannotated_region	chr12:13002694-13002713:-	GTTGATATTCTGGTACTGGC	6			7	2	1	2.80735
Merged HEK Replicates	unannotated_peak_2283	unannotated_peak_2283	unannotated_region	chr12:25882603-25882623:-	TCTCTTTTGACCTCTGAAGTT	6			7	2	1	2.80735
Merged HEK Replicates	unannotated_peak_2314	unannotated_peak_2314	unannotated_region	chr12:41724203-41724222:-	AAGGGGACGGACTGCTGTAT	14			21	2	3	2.80735
Merged HEK Replicates	unannotated_peak_2322	unannotated_peak_2322	unannotated_region	chr12:47398999-47399018:-	TTTAATATTGACCTTGGACA	41			7	2	1	2.80735
Merged HEK Replicates	unannotated_peak_2361	unannotated_peak_2361	unannotated_region	chr12:66192543-66192560:-	CAAAAAGCGTTTCTCAGT	5			7	2	1	2.80735
Merged HEK Replicates	unannotated_peak_2366	unannotated_peak_2366	unannotated_region	chr12:68171796-68171813:-	TAGGGTTTGATTCTGGAG	28			28	2	4	2.80735
Merged HEK Replicates	unannotated_peak_2457	unannotated_peak_2457	unannotated_region	chr12:111285591-111285606:-	GTGCTTGAGAGAACTT	7			7	2	1	2.80735
Merged HEK Replicates	unannotated_peak_255	unannotated_peak_255	unannotated_region	chr1:154717563-154717580:+	TTAAATCATCATGGCCCT	6			7	2	1	2.80735
Merged HEK Replicates	unannotated_peak_2551	unannotated_peak_2551	unannotated_region	chr13:52975468-52975485:+	TCTTTGGACACTGTTGAG	6			7	2	1	2.80735
Merged HEK Replicates	unannotated_peak_2583	unannotated_peak_2583	unannotated_region	chr13:64824983-64824998:+	TGTGGTTTAATTTGAC	7			7	2	1	2.80735
Merged HEK Replicates	unannotated_peak_2591	unannotated_peak_2591	unannotated_region	chr13:65710832-65710848:+	TGATGGTGTGCCTTTTG	6			7	2	1	2.80735
Merged HEK Replicates	unannotated_peak_2749	unannotated_peak_2749	unannotated_region	chr13:32240754-32240771:-	CTAGTGATAGCTATGAAT	6			7	2	1	2.80735
Merged HEK Replicates	unannotated_peak_2754	unannotated_peak_2754	unannotated_region	chr13:35158225-35158241:-	GGGGGGACCATCCTTTA	6			7	2	1	2.80735
Merged HEK Replicates	unannotated_peak_2836	unannotated_peak_2836	unannotated_region	chr13:64816197-64816216:-	TACTTCTATTGTTTCTTTAC	6			7	2	1	2.80735
Merged HEK Replicates	unannotated_peak_2982	unannotated_peak_2982	unannotated_region	chr13:108589035-108589052:-	TCCTTGAAATACCATTCT	7			7	2	1	2.80735
Merged HEK Replicates	unannotated_peak_3	unannotated_peak_3	unannotated_region	chr1:954146-954164:+	ATGTTGGCGCGTGCCCTGG	14			21	2	3	2.80735
Merged HEK Replicates	unannotated_peak_3011	unannotated_peak_3011	unannotated_region	chr14:23616377-23616396:+	AAAGTGCAATTATGTAGACA	6			7	2	1	2.80735
Merged HEK Replicates	unannotated_peak_3012	unannotated_peak_3012	unannotated_region	chr14:24944596-24944613:+	TTTTTGTCCAGTACTCTG	10			14	2	2	2.80735
Merged HEK Replicates	unannotated_peak_3068	unannotated_peak_3068	unannotated_region	chr14:50357362-50357381:+	ACTTGAAAGAGTTGTTGGAG	7			14	2	2	2.80735
Merged HEK Replicates	unannotated_peak_3103	unannotated_peak_3103	unannotated_region	chr14:70150707-70150724:+	CTGCATTTTGGGATAAGC	5			7	2	1	2.80735
Merged HEK Replicates	unannotated_peak_3143	unannotated_peak_3143	unannotated_region	chr14:85808755-85808774:+	TGTTTTGTCATATTTCCCTG	7			7	2	1	2.80735
Merged HEK Replicates	unannotated_peak_3206	unannotated_peak_3206	unannotated_region	chr14:20850292-20850310:-	ATGCTTTGTTCATACCACT	6			7	2	1	2.80735
Merged HEK Replicates	unannotated_peak_3348	unannotated_peak_3348	unannotated_region	chr14:92936738-92936757:-	TAATCTGGTAAGGAGATAGT	7			14	2	2	2.80735
Merged HEK Replicates	unannotated_peak_3604	unannotated_peak_3604	unannotated_region	chr15:68479108-68479127:-	TGGACATAGGAAGGATTGAT	65			49	2	7	2.80735
Merged HEK Replicates	unannotated_peak_3659	unannotated_peak_3659	unannotated_region	chr15:95836752-95836770:-	CTGCTGGCTGAGGTTTGGG	6			7	2	1	2.80735
Merged HEK Replicates	unannotated_peak_3800	unannotated_peak_3800	unannotated_region	chr16:79594551-79594567:+	GTTCTGTAATTGGAATG	7			7	2	1	2.80735
Merged HEK Replicates	unannotated_peak_3851	unannotated_peak_3851	unannotated_region	chr16:13293994-13294011:-	AATTCAAGGGTTGGAGTG	7			14	2	2	2.80735
Merged HEK Replicates	unannotated_peak_3912	unannotated_peak_3912	unannotated_region	chr16:55514280-55514301:-	AGTCAGAGGTGACAGCTTAGGG	7			14	2	2	2.80735
Merged HEK Replicates	unannotated_peak_3988	unannotated_peak_3988	unannotated_region	chr16:86995176-86995193:-	GGCACTTTGTGAGAAATC	7			7	2	1	2.80735
Merged HEK Replicates	unannotated_peak_4061	unannotated_peak_4061	unannotated_region	chr17:40688671-40688687:+	GTTTTACGCTGACGATC	7			14	2	2	2.80735
Merged HEK Replicates	unannotated_peak_4088	unannotated_peak_4088	unannotated_region	chr17:52609808-52609827:+	GGGTAATTTATTTGACTGCC	7			14	2	2	2.80735
Merged HEK Replicates	unannotated_peak_4108	unannotated_peak_4108	unannotated_region	chr17:63873677-63873699:+	AGAGCCGGTCTCTTGTGGGCCCT	7			21	3	3	2.80735
Merged HEK Replicates	unannotated_peak_4109	unannotated_peak_4109	unannotated_region	chr17:63896574-63896596:+	AGAGCCGGTCTCTTGTGGGCCCT	7			21	3	3	2.80735
Merged HEK Replicates	unannotated_peak_4274	unannotated_peak_4274	unannotated_region	chr17:74656823-74656841:-	CATTGGTTTATTCCAATGT	18			14	2	2	2.80735
Merged HEK Replicates	unannotated_peak_4478	unannotated_peak_4478	unannotated_region	chr18:13301328-13301345:-	CGGGAAGTCTCCTTCAAG	15			21	2	3	2.80735
Merged HEK Replicates	unannotated_peak_450	unannotated_peak_450	unannotated_region	chr1:1058789-1058809:-	CCAAAGCTCCGGTGCCTCCAG	11			21	2	3	2.80735
Merged HEK Replicates	unannotated_peak_4567	unannotated_peak_4567	unannotated_region	chr18:54589247-54589266:-	ATGTGTTTGAGAGAACTCTG	8			14	2	2	2.80735
Merged HEK Replicates	unannotated_peak_4675	unannotated_peak_4675	unannotated_region	chr19:28588279-28588298:+	TCGAGCCTTTCATCCAGTGG	6			7	2	1	2.80735
Merged HEK Replicates	unannotated_peak_49	unannotated_peak_49	unannotated_region	chr1:35751552-35751569:+	AGGTATGCATTTTAGGCA	6			7	2	1	2.80735
Merged HEK Replicates	unannotated_peak_4915	unannotated_peak_4915	unannotated_region	chr2:43983243-43983261:+	ATATGCAAGTCGAATGCTC	14			28	3	4	2.80735
Merged HEK Replicates	unannotated_peak_4933	unannotated_peak_4933	unannotated_region	chr2:52808908-52808925:+	GAGTTTTCTTGTGTAGTA	6			7	2	1	2.80735
Merged HEK Replicates	unannotated_peak_5013	unannotated_peak_5013	unannotated_region	chr2:98819751-98819769:+	GAAAGCTACTGGGTTCTAT	14			7	2	1	2.80735
Merged HEK Replicates	unannotated_peak_5115	unannotated_peak_5115	unannotated_region	chr2:140205737-140205757:+	TTTGTGGCAGCCAAGTGGCTC	8			14	2	2	2.80735
Merged HEK Replicates	unannotated_peak_5203	unannotated_peak_5203	unannotated_region	chr2:186992300-186992322:+	TAGATATGTTACAGAACATTAAT	15			21	2	3	2.80735
Merged HEK Replicates	unannotated_peak_5394	unannotated_peak_5394	unannotated_region	chr2:35032749-35032767:-	TTGTGGTGGTGTTGATTCA	6			7	2	1	2.80735
Merged HEK Replicates	unannotated_peak_5403	unannotated_peak_5403	unannotated_region	chr2:40868212-40868230:-	GACGTAGCTTTTTGATCTT	18			14	2	2	2.80735
Merged HEK Replicates	unannotated_peak_552	unannotated_peak_552	unannotated_region	chr1:54706237-54706256:-	TTCGATGATGTTCCTGCCTT	6			7	2	1	2.80735
Merged HEK Replicates	unannotated_peak_556	unannotated_peak_556	unannotated_region	chr1:56686361-56686378:-	TACACTGATGAGTGCAAC	7			14	2	2	2.80735
Merged HEK Replicates	unannotated_peak_5566	unannotated_peak_5566	unannotated_region	chr2:119387380-119387395:-	CAACTTACCGGCTGAA	7			7	2	1	2.80735
Merged HEK Replicates	unannotated_peak_5625	unannotated_peak_5625	unannotated_region	chr2:143288037-143288054:-	TGTGCCAAGGTGTATGAG	13			14	2	2	2.80735
Merged HEK Replicates	unannotated_peak_5900	unannotated_peak_5900	unannotated_region	chr20:40415661-40415678:+	AAACAAAGTGTTGTGATG	10			7	2	1	2.80735
Merged HEK Replicates	unannotated_peak_5905	unannotated_peak_5905	unannotated_region	chr20:43911218-43911235:+	TTCCTGTCTGATCAACTG	5			7	2	1	2.80735
Merged HEK Replicates	unannotated_peak_592	unannotated_peak_592	unannotated_region	chr1:68813165-68813183:-	TCTAGTTGGTGTTGGGGGT	7			14	2	2	2.80735
Merged HEK Replicates	unannotated_peak_6025	unannotated_peak_6025	unannotated_region	chr20:31261244-31261257:-	ACTGGAGGTTCTGA	7			7	2	1	2.80735
Merged HEK Replicates	unannotated_peak_6071	unannotated_peak_6071	unannotated_region	chr20:54761218-54761234:-	TGAATGGATTAATGAGA	13			7	3	1	2.80735
Merged HEK Replicates	unannotated_peak_6335	unannotated_peak_6335	unannotated_region	chr22:37537735-37537753:+	TAAGGGTTTCGCCGCATGG	7			14	2	2	2.80735
Merged HEK Replicates	unannotated_peak_6344	unannotated_peak_6344	unannotated_region	chr22:47245261-47245276:+	GGAAGAAGGTTTTTGG	7			7	2	1	2.80735
Merged HEK Replicates	unannotated_peak_6369	unannotated_peak_6369	unannotated_region	chr22:27456901-27456918:-	TGAGATGTGAAAGCGTGG	11			14	2	2	2.80735
Merged HEK Replicates	unannotated_peak_637	unannotated_peak_637	unannotated_region	chr1:86531897-86531917:-	AAGCTTATCTCAGTTTGGATT	7			14	3	2	2.80735
Merged HEK Replicates	unannotated_peak_6378	unannotated_peak_6378	unannotated_region	chr22:34509621-34509639:-	TTAGTAGTGGTGAATGATT	12			14	2	2	2.80735
Merged HEK Replicates	unannotated_peak_6422	unannotated_peak_6422	unannotated_region	chr3:8469742-8469761:+	TCTCCAGGTGTCCAAATTGC	7			14	2	2	2.80735
Merged HEK Replicates	unannotated_peak_643	unannotated_peak_643	unannotated_region	chr1:89945911-89945930:-	TGTATATAACCATTTTTTTT	7			7	2	1	2.80735
Merged HEK Replicates	unannotated_peak_658	unannotated_peak_658	unannotated_region	chr1:96972277-96972297:-	ATTGTTTGTTTTGGAAAAGTA	6			7	2	1	2.80735
Merged HEK Replicates	unannotated_peak_6604	unannotated_peak_6604	unannotated_region	chr3:102483666-102483685:+	TACATGAAGGTTTCTCCAAA	6			7	2	1	2.80735
Merged HEK Replicates	unannotated_peak_6663	unannotated_peak_6663	unannotated_region	chr3:133643232-133643250:+	AGACTCTTTTTCTGCTCCA	5			7	2	1	2.80735
Merged HEK Replicates	unannotated_peak_6694	unannotated_peak_6694	unannotated_region	chr3:147897960-147897978:+	ATAGTTCAGCTGGTTAGAA	22			21	2	3	2.80735
Merged HEK Replicates	unannotated_peak_6699	unannotated_peak_6699	unannotated_region	chr3:149508706-149508723:+	TTTGCTTGTTGGGGTTGT	26			7	2	1	2.80735
Merged HEK Replicates	unannotated_peak_6864	unannotated_peak_6864	unannotated_region	chr3:37442682-37442700:-	TCTGTGCCAGCAGTTGCGG	7			7	2	1	2.80735
Merged HEK Replicates	unannotated_peak_6899	unannotated_peak_6899	unannotated_region	chr3:56523936-56523955:-	TCTTCTGGATTGTAAACTTC	7			7	2	1	2.80735
Merged HEK Replicates	unannotated_peak_6993	unannotated_peak_6993	unannotated_region	chr3:95787857-95787873:-	TCTGGAGATGTCTGAAT	6			7	2	1	2.80735
Merged HEK Replicates	unannotated_peak_7019	unannotated_peak_7019	unannotated_region	chr3:107502694-107502714:-	TGAAGGGATAATGTGTTTTTT	7			14	2	2	2.80735
Merged HEK Replicates	unannotated_peak_706	unannotated_peak_706	unannotated_region	chr1:121422759-121422776:-	TTCCTGGACGATGTACTA	7			14	2	2	2.80735
Merged HEK Replicates	unannotated_peak_7063	unannotated_peak_7063	unannotated_region	chr3:137464389-137464403:-	GTATGTGAGCTGGGT	5			7	2	1	2.80735
Merged HEK Replicates	unannotated_peak_7134	unannotated_peak_7134	unannotated_region	chr3:166538705-166538722:-	GTGTGAAGCCTTTGGCGT	6			7	2	1	2.80735
Merged HEK Replicates	unannotated_peak_7172	unannotated_peak_7172	unannotated_region	chr3:190950635-190950651:-	TGTAATGGGGCTAAATT	6			7	2	1	2.80735
Merged HEK Replicates	unannotated_peak_7304	unannotated_peak_7304	unannotated_region	chr4:55254214-55254235:+	TTCATCAGCACTTTATGAGAAA	100			133	3	19	2.80735
Merged HEK Replicates	unannotated_peak_7327	unannotated_peak_7327	unannotated_region	chr4:63619742-63619761:+	TAATCTCTAAAAGTTGTCTC	5			7	2	1	2.80735
Merged HEK Replicates	unannotated_peak_733	unannotated_peak_733	unannotated_region	chr1:159977987-159978004:-	ATCCTCCTGTATGCACCA	6			7	2	1	2.80735
Merged HEK Replicates	unannotated_peak_7373	unannotated_peak_7373	unannotated_region	chr4:80972573-80972591:+	TTCTGATTCTGTTTATCTA	7			7	2	1	2.80735
Merged HEK Replicates	unannotated_peak_7377	unannotated_peak_7377	unannotated_region	chr4:81992162-81992181:+	AATGCAAATTAAAAAATGGA	6			7	2	1	2.80735
Merged HEK Replicates	unannotated_peak_7424	unannotated_peak_7424	unannotated_region	chr4:104189219-104189239:+	TCATTAAAATAGTTATTGTTT	7			14	2	2	2.80735
Merged HEK Replicates	unannotated_peak_7522	unannotated_peak_7522	unannotated_region	chr4:146582430-146582446:+	GGGGCTAGATTATTGTA	7			7	2	1	2.80735
Merged HEK Replicates	unannotated_peak_755	unannotated_peak_755	unannotated_region	chr1:171598306-171598324:-	GACAACTTGCTGCAGTTCG	6			7	2	1	2.80735
Merged HEK Replicates	unannotated_peak_7627	unannotated_peak_7627	unannotated_region	chr4:184037875-184037896:+	TTTCTCCCCAGTGTTTTGAATG	6			7	2	1	2.80735
Merged HEK Replicates	unannotated_peak_7789	unannotated_peak_7789	unannotated_region	chr4:61257643-61257660:-	TTGGGTTTTGGGGGGAGT	7			7	2	1	2.80735
Merged HEK Replicates	unannotated_peak_7803	unannotated_peak_7803	unannotated_region	chr4:68490344-68490366:-	AATTTTTTCAAATTATTATTATT	6			7	2	1	2.80735
Merged HEK Replicates	unannotated_peak_7983	unannotated_peak_7983	unannotated_region	chr4:147606347-147606363:-	GATAAGGTGCTAAAATT	5			7	2	1	2.80735
Merged HEK Replicates	unannotated_peak_8006	unannotated_peak_8006	unannotated_region	chr4:157188642-157188660:-	TTTTGAATTTGCTTGTGTA	34			7	2	1	2.80735
Merged HEK Replicates	unannotated_peak_8029	unannotated_peak_8029	unannotated_region	chr4:170378829-170378846:-	GCATTGAAGCTGTGGACT	7			7	2	1	2.80735
Merged HEK Replicates	unannotated_peak_8087	unannotated_peak_8087	unannotated_region	chr5:3206059-3206078:+	GCTTGTTTCGGGAAGTATTA	71			77	2	11	2.80735
Merged HEK Replicates	unannotated_peak_8166	unannotated_peak_8166	unannotated_region	chr5:27793784-27793801:+	TGACTGTTTAATTAGAAC	7			7	2	1	2.80735
Merged HEK Replicates	unannotated_peak_8171	unannotated_peak_8171	unannotated_region	chr5:28794106-28794125:+	TTCATGCCAGTTGGATGCAC	7			14	2	2	2.80735
Merged HEK Replicates	unannotated_peak_8218	unannotated_peak_8218	unannotated_region	chr5:46109848-46109868:+	TGGGAGTTCAAGTCTCTTTTT	7			14	2	2	2.80735
Merged HEK Replicates	unannotated_peak_8260	unannotated_peak_8260	unannotated_region	chr5:65212609-65212626:+	GTTGGATTATCTCCTTTC	7			7	2	1	2.80735
Merged HEK Replicates	unannotated_peak_8328	unannotated_peak_8328	unannotated_region	chr5:98464192-98464212:+	GAAAACTCACCAGAGTCAGAT	8			14	2	2	2.80735
Merged HEK Replicates	unannotated_peak_8332	unannotated_peak_8332	unannotated_region	chr5:103288472-103288488:+	TGTAGTTGGATTTTGTG	8			7	2	1	2.80735
Merged HEK Replicates	unannotated_peak_8349	unannotated_peak_8349	unannotated_region	chr5:112325532-112325550:+	AGTTTTAAATGGGTGGTAA	6			7	2	1	2.80735
Merged HEK Replicates	unannotated_peak_8375	unannotated_peak_8375	unannotated_region	chr5:123449591-123449608:+	TGCCCTTTGCTTTGGAAT	7			7	2	1	2.80735
Merged HEK Replicates	unannotated_peak_8520	unannotated_peak_8520	unannotated_region	chr5:14961086-14961103:-	TTTGTTGCTTCACGAGGT	20			21	3	3	2.80735
Merged HEK Replicates	unannotated_peak_8572	unannotated_peak_8572	unannotated_region	chr5:32831554-32831567:-	CTTAGTGAAATTGA	5			7	2	1	2.80735
Merged HEK Replicates	unannotated_peak_8590	unannotated_peak_8590	unannotated_region	chr5:41926946-41926965:-	GTTTTTGGGTGATAAACCAC	14			28	2	4	2.80735
Merged HEK Replicates	unannotated_peak_8610	unannotated_peak_8610	unannotated_region	chr5:55548269-55548286:-	TACCTACCCTTTGGGTGT	21			42	2	6	2.80735
Merged HEK Replicates	unannotated_peak_87	unannotated_peak_87	unannotated_region	chr1:53732626-53732643:+	TGTGCTTTTTGCATAATG	6			7	2	1	2.80735
Merged HEK Replicates	unannotated_peak_8809	unannotated_peak_8809	unannotated_region	chr5:162268406-162268423:-	TGAAGGATGTGGAAGATT	5			7	3	1	2.80735
Merged HEK Replicates	unannotated_peak_8811	unannotated_peak_8811	unannotated_region	chr5:163952427-163952444:-	TTGTTAGGTCACTGGATC	7			14	2	2	2.80735
Merged HEK Replicates	unannotated_peak_8911	unannotated_peak_8911	unannotated_region	chr6:28473957-28473974:+	CCTTATTAGCTTTGGATG	7			7	2	1	2.80735
Merged HEK Replicates	unannotated_peak_8912	unannotated_peak_8912	unannotated_region	chr6:28904569-28904589:+	GGCAGGTCCTGTTGGAGGTAA	7			14	2	2	2.80735
Merged HEK Replicates	unannotated_peak_8969	unannotated_peak_8969	unannotated_region	chr6:56590468-56590486:+	ATGATACGTATTTCCTACT	6			7	2	1	2.80735
Merged HEK Replicates	unannotated_peak_9098	unannotated_peak_9098	unannotated_region	chr6:121882561-121882577:+	CTAACCGGAATTGCCTT	28			28	2	4	2.80735
Merged HEK Replicates	unannotated_peak_9102	unannotated_peak_9102	unannotated_region	chr6:123363439-123363458:+	AACAGCTATGGTTGCTTTGA	6			7	2	1	2.80735
Merged HEK Replicates	unannotated_peak_912	unannotated_peak_912	unannotated_region	chr10:1360037-1360054:+	AGCATCTTTGCTGGCTTC	7			7	2	1	2.80735
Merged HEK Replicates	unannotated_peak_9179	unannotated_peak_9179	unannotated_region	chr6:160481917-160481935:+	TGATCGCATTGTTCCCCCT	6			7	2	1	2.80735
Merged HEK Replicates	unannotated_peak_9189	unannotated_peak_9189	unannotated_region	chr6:164276785-164276804:+	TTTAGAAGATATGTGTATTC	6			7	2	1	2.80735
Merged HEK Replicates	unannotated_peak_9214	unannotated_peak_9214	unannotated_region	chr6:2346756-2346776:-	TTCTCTGATTGGCTGTTAGTT	6			7	2	1	2.80735
Merged HEK Replicates	unannotated_peak_9258	unannotated_peak_9258	unannotated_region	chr6:21327975-21327992:-	GCTAGTCGTGAACAAAAT	7			7	2	1	2.80735
Merged HEK Replicates	unannotated_peak_9289	unannotated_peak_9289	unannotated_region	chr6:34560631-34560653:-	TGAGACTCGCTCGTGATCCCGCC	7			21	3	3	2.80735
Merged HEK Replicates	unannotated_peak_9350	unannotated_peak_9350	unannotated_region	chr6:58220117-58220134:-	ATTATGCCTGAGTAGGGC	26			7	2	1	2.80735
Merged HEK Replicates	unannotated_peak_9352	unannotated_peak_9352	unannotated_region	chr6:60974363-60974380:-	ATTATGCCTGAGTAGGGC	26			7	2	1	2.80735
Merged HEK Replicates	unannotated_peak_9395	unannotated_peak_9395	unannotated_region	chr6:78567378-78567395:-	TAGGTCATTGTTAGGCTA	7			7	2	1	2.80735
Merged HEK Replicates	unannotated_peak_9417	unannotated_peak_9417	unannotated_region	chr6:88448096-88448115:-	TAGGTAACTTTTCATATGTT	7			14	2	2	2.80735
Merged HEK Replicates	unannotated_peak_9535	unannotated_peak_9535	unannotated_region	chr6:143275940-143275959:-	ATTCTTTTTGTGACTGGGAT	7			14	2	2	2.80735
Merged HEK Replicates	unannotated_peak_9558	unannotated_peak_9558	unannotated_region	chr6:154702352-154702369:-	GGTTTGACTCCTCGCTTC	7			7	2	1	2.80735
Merged HEK Replicates	unannotated_peak_9579	unannotated_peak_9579	unannotated_region	chr6:164107688-164107706:-	TGGTGCTTGGCGAATCAGG	14			28	2	4	2.80735
Merged HEK Replicates	unannotated_peak_9672	unannotated_peak_9672	unannotated_region	chr7:41236353-41236372:+	ATGAAATGGGCTCTAGTGCA	43			49	2	7	2.80735
Merged HEK Replicates	unannotated_peak_9801	unannotated_peak_9801	unannotated_region	chr7:101762640-101762656:+	CAGGGGATGACTTGTGG	320			7	3	1	2.80735
Merged HEK Replicates	unannotated_peak_9875	unannotated_peak_9875	unannotated_region	chr7:140070580-140070597:+	GGATGATCAGCTACATTG	7			7	2	1	2.80735
Merged HEK Replicates	unannotated_peak_7438	unannotated_peak_7438	unannotated_region	chr4:109030388-109030407:+	GTGGAATAGCCTCTAGTGCA	440			439	2	63	2.8008
Merged HEK Replicates	unannotated_peak_8712	unannotated_peak_8712	unannotated_region	chr5:112856683-112856704:-	GAGGCTTAATACATGCAAGTAG	663			637	3	92	2.79159
Merged HEK Replicates	unannotated_peak_4653	unannotated_peak_4653	unannotated_region	chr19:8411680-8411698:+	TGGTGAGGTAATGGCTCAC	174			76	3	11	2.7885
Merged HEK Replicates	unannotated_peak_584	unannotated_peak_584	unannotated_region	chr1:66589983-66590003:-	CACCTGAATGGGGCAACTCAC	573			566	3	82	2.78711
Merged HEK Replicates	ENSG00000287862	ENSG00000287862.1	lncRNA	chr5:88033832-88033852:-	CCTGTCTGAATTTGGTGGATC	53			69	4	10	2.7866
Merged HEK Replicates	FGF12	ENSG00000114279.15	protein_coding	chr3:192442461-192442479:-	AATCCAACTAGACTCACCA	41	fiveUTRs		62	2	9	2.78427
Merged HEK Replicates	unannotated_peak_3013	unannotated_peak_3013	unannotated_region	chr14:25126554-25126572:+	ATGATTAGATACCGTTGTA	186			172	4	25	2.78241
Merged HEK Replicates	USP37	ENSG00000135913.11	protein_coding	chr2:218516811-218516833:-	TATGTCTTGGGTTACACACGTAC	141	introns		343	5	50	2.77821
Merged HEK Replicates	unannotated_peak_11634	unannotated_peak_11634	unannotated_region	chrX:131985298-131985320:+	CTTTGGACAATTTTCAAGGTGTT	67			96	2	14	2.77761
Merged HEK Replicates	unannotated_peak_8405	unannotated_peak_8405	unannotated_region	chr5:136619152-136619173:+	AATGCCATAAGTCCTTTGGAAC	47			48	2	7	2.77761
Merged HEK Replicates	unannotated_peak_10134	unannotated_peak_10134	unannotated_region	chr7:110596457-110596479:-	TTAGAGCTAATACATGTACAAAT	162			212	4	31	2.77372
Merged HEK Replicates	unannotated_peak_4619	unannotated_peak_4619	unannotated_region	chr18:75785185-75785204:-	ACTGGAGTAATGATTAATAG	279			253	2	37	2.77354
Merged HEK Replicates	ENSG00000285280	ENSG00000285280.2	lncRNA	chr1:192435728-192435745:-	TAAGCGTTGTCTGGAATT	32			41	2	6	2.77259
Merged HEK Replicates	OGFOD2	ENSG00000111325.16	protein_coding	chr12:122975327-122975345:+	TATGGGCTGCACGTGCGCT	22	cds		41	2	6	2.77259
Merged HEK Replicates	unannotated_peak_10785	unannotated_peak_10785	unannotated_region	chr8:100993376-100993395:-	GCGTGAGGGTTCAAGTCTTT	22			41	2	6	2.77259
Merged HEK Replicates	unannotated_peak_11285	unannotated_peak_11285	unannotated_region	chr9:96053060-96053078:-	AGGCGATATGGGTTGACTT	21			41	2	6	2.77259
Merged HEK Replicates	unannotated_peak_1172	unannotated_peak_1172	unannotated_region	chr10:123608418-123608439:+	ATGATTGGGTCTAGGGGTTTGT	28			41	3	6	2.77259
Merged HEK Replicates	ADAMTS17	ENSG00000140470.15	protein_coding	chr15:100074101-100074123:-	CTGGTTAGTACTTGGATGGGTGA	1568	introns		341	6	50	2.76977
Merged HEK Replicates	MLT1B.7612		repeat	chr2:83399740-83399760:-	TGATAGGACTCTGGTCTTATT	154		LTR	150	4	22	2.76939
Merged HEK Replicates	CACNA2D3	ENSG00000157445.16	protein_coding	chr3:54197657-54197676:+	CACTTGTTTAGGAACTTGGC	17	fiveUTRs		34	2	5	2.76553
Merged HEK Replicates	CCDC91	ENSG00000123106.11	protein_coding	chr12:28276334-28276353:+	TTGGATTCACTGGGTGTAAA	22	introns		34	2	5	2.76553
Merged HEK Replicates	L1MB8.3270		repeat	chr12:117244665-117244685:+	ATGAATGGATTAACAAGATTT	33		LINE	34	2	5	2.76553
Merged HEK Replicates	unannotated_peak_10661	unannotated_peak_10661	unannotated_region	chr8:38849058-38849076:-	TTATAATTGGTAATGTGCT	33			34	2	5	2.76553
Merged HEK Replicates	unannotated_peak_3430	unannotated_peak_3430	unannotated_region	chr15:48828518-48828536:+	GAAGTGAGGTTGCTAGATC	17			34	2	5	2.76553
Merged HEK Replicates	GPAT3	ENSG00000138678.11	protein_coding	chr4:83575311-83575330:+	GGTAAATTGGATCTGTAACT	31	introns		61	2	9	2.76081
Merged HEK Replicates	unannotated_peak_6931	unannotated_peak_6931	unannotated_region	chr3:71829587-71829606:-	GTGTCGTCCTTGAAATATCA	56			61	2	9	2.76081
Merged HEK Replicates	unannotated_peak_9696	unannotated_peak_9696	unannotated_region	chr7:50467903-50467926:+	CTGGGCATCCTGTCCGCTCTGTCA	58			88	2	13	2.75899
Merged HEK Replicates	ENSG00000287757	ENSG00000287757.3	lncRNA	chrX:48078145-48078166:+	TTAAACTCTGAATGCCGGTGAG	43			81	3	12	2.75489
Merged HEK Replicates	JAZF1	ENSG00000153814.13	protein_coding	chr7:27879357-27879379:-	GAGGTCATGGGTTTAATTCTCAT	9	introns		27	3	4	2.75489
Merged HEK Replicates	L1MC2.3744		repeat	chr3:67268278-67268300:+	AAGCAACAGTGAAATATCACTAC	80		LINE	81	2	12	2.75489
Merged HEK Replicates	L1MEd.1880		repeat	chr10:10335914-10335935:+	GAGGAAGAGAAAATAACTGTGA	27		LINE	54	2	8	2.75489
Merged HEK Replicates	LTR8B.556		repeat	chr18:3107799-3107819:+	TAACTTTGGGAGAAGGTTAGT	49		LTR	54	2	8	2.75489
Merged HEK Replicates	unannotated_peak_11221	unannotated_peak_11221	unannotated_region	chr9:62686577-62686596:-	TAGACATGAGTAGTGAAAAG	17			27	2	4	2.75489
Merged HEK Replicates	unannotated_peak_11226	unannotated_peak_11226	unannotated_region	chr9:66721102-66721121:-	TAGACATGAGTAGTGAAAAG	17			27	2	4	2.75489
Merged HEK Replicates	unannotated_peak_11337	unannotated_peak_11337	unannotated_region	chr9:128214010-128214031:-	GTTGGGGTGCCTGCAAGGGAGT	59			81	2	12	2.75489
Merged HEK Replicates	unannotated_peak_12132	unannotated_peak_12132	unannotated_region	chrY:22810357-22810374:-	GTACGAGAGGAACAATTT	27			27	2	4	2.75489
Merged HEK Replicates	unannotated_peak_12136	unannotated_peak_12136	unannotated_region	chrY:24444103-24444120:-	GTACGAGAGGAACAATTT	27			27	2	4	2.75489
Merged HEK Replicates	unannotated_peak_1759	unannotated_peak_1759	unannotated_region	chr11:19347183-19347202:-	TCTGCTGTGGGTGTTGGAAT	26			27	3	4	2.75489
Merged HEK Replicates	unannotated_peak_2168	unannotated_peak_2168	unannotated_region	chr12:103860161-103860181:+	TCGGCTATGGAAGCAAGTGTG	42			54	2	8	2.75489
Merged HEK Replicates	unannotated_peak_279	unannotated_peak_279	unannotated_region	chr1:165424413-165424430:+	AGAGCATCGCACGTCTTG	14			27	2	4	2.75489
Merged HEK Replicates	unannotated_peak_3528	unannotated_peak_3528	unannotated_region	chr15:22404558-22404577:-	CTGCAGCAGGTCTCCAGGTG	27			27	2	4	2.75489
Merged HEK Replicates	unannotated_peak_4772	unannotated_peak_4772	unannotated_region	chr19:32387132-32387150:-	TTGAAAGCATATAAGCGTG	91			81	2	12	2.75489
Merged HEK Replicates	unannotated_peak_5483	unannotated_peak_5483	unannotated_region	chr2:79783215-79783234:-	GATTCTGTCCCTGGCCACCA	20			27	2	4	2.75489
Merged HEK Replicates	unannotated_peak_6358	unannotated_peak_6358	unannotated_region	chr22:20925730-20925748:-	TTCGAATACCGTTGAGTGT	16			27	2	4	2.75489
Merged HEK Replicates	unannotated_peak_3838	unannotated_peak_3838	unannotated_region	chr16:7577147-7577166:-	CTCACTGACCGAATGAATTA	39			74	2	11	2.75002
Merged HEK Replicates	SORBS1	ENSG00000095637.23	protein_coding	chr10:95510601-95510617:-	TGATGGTACTGTAAGAA	47	fiveUTRs		47	2	7	2.74723
Merged HEK Replicates	L1P4a.277		repeat	chr3:84513533-84513554:-	GGGAATTAGGCAAAATAGATTT	808		LINE	1105	3	165	2.74351
Merged HEK Replicates	unannotated_peak_3292	unannotated_peak_3292	unannotated_region	chr14:61616511-61616530:-	ACACGTGAGAATCTGCCTTT	90			87	3	13	2.7425
Merged HEK Replicates	CDC42-AS1	ENSG00000285752.1	lncRNA	chr1:22035348-22035366:-	GTTCTACAGGTTGACGATT	10			20	3	3	2.73697
Merged HEK Replicates	ENSG00000225421	ENSG00000225421.2	lncRNA	chr2:198541761-198541780:-	CTAAATGGTTGTTCAAGACT	12			20	2	3	2.73697
Merged HEK Replicates	ENSG00000227681	ENSG00000227681.5	lncRNA	chr6:147862460-147862478:+	CAAGATGAAAAGACCCTGT	10			20	2	3	2.73697
Merged HEK Replicates	ENSG00000255496	ENSG00000255496.1	lncRNA	chr11:27722937-27722955:-	ATTTCCGGAGTCGTCCCCA	10			20	2	3	2.73697
Merged HEK Replicates	ENSG00000266602	ENSG00000266602.2	lncRNA	chr18:1977471-1977491:+	AGTTAAGGTCTCCAAATGTGA	10			20	2	3	2.73697
Merged HEK Replicates	ENSG00000287291	ENSG00000287291.1	lncRNA	chr2:14759005-14759025:-	GGTGAGTGAAGTGGGAAAAGC	25			20	3	3	2.73697
Merged HEK Replicates	ADGRD1	ENSG00000111452.13	protein_coding	chr12:131033610-131033630:+	CCTTGGCTGACAGGCCTGGGT	20	introns		40	2	6	2.73697
Merged HEK Replicates	BICRA	ENSG00000063169.12	protein_coding	chr19:47651873-47651893:+	TGATTCCCACAGATGGCGCCA	14	fiveUTRs		20	2	3	2.73697
Merged HEK Replicates	ENAH	ENSG00000154380.19	protein_coding	chr1:225553873-225553893:-	TGTTATGCCTTTAGATGTTTT	11	introns		20	3	3	2.73697
Merged HEK Replicates	L1MC5.4290		repeat	chr15:63817071-63817089:+	GGGAAACTTATCAGGGCAA	20		LINE	20	2	3	2.73697
Merged HEK Replicates	L1P4a.319		repeat	chr4:68810372-68810391:+	AAGTCCTTAAGGGCGTGCTA	10		LINE	20	2	3	2.73697
Merged HEK Replicates	L2a.90734		repeat	chr20:43561774-43561791:-	TGAAAAGCCACGGTGAGT	10		LINE	20	2	3	2.73697
Merged HEK Replicates	L3b.5811		repeat	chr3:98084503-98084523:-	TAGTTTATTTAAACAGTAGGA	10		LINE	20	2	3	2.73697
Merged HEK Replicates	unannotated_peak_1155	unannotated_peak_1155	unannotated_region	chr10:118838578-118838598:+	AAATGATATTGATGCTGAGGC	12			20	2	3	2.73697
Merged HEK Replicates	unannotated_peak_1301	unannotated_peak_1301	unannotated_region	chr10:62539274-62539293:-	GTGCAATAGATCCTGAAACT	75			100	2	15	2.73697
Merged HEK Replicates	unannotated_peak_1976	unannotated_peak_1976	unannotated_region	chr11:134117036-134117052:-	TTTCATGCCTGGTTGTA	60			60	2	9	2.73697
Merged HEK Replicates	unannotated_peak_22	unannotated_peak_22	unannotated_region	chr1:20699878-20699896:+	GTGACTCTGGGTTGAACGA	10			20	2	3	2.73697
Merged HEK Replicates	unannotated_peak_2299	unannotated_peak_2299	unannotated_region	chr12:33280774-33280793:-	AACGATCTGGGAGCTGTTTT	36			40	2	6	2.73697
Merged HEK Replicates	unannotated_peak_435	unannotated_peak_435	unannotated_region	chr1:236236530-236236551:+	GTATAGTGGTTAGTATACTTGT	19			20	3	3	2.73697
Merged HEK Replicates	unannotated_peak_515	unannotated_peak_515	unannotated_region	chr1:30276805-30276824:-	CTGGACTTTTTCTGATGCTG	10			20	2	3	2.73697
Merged HEK Replicates	unannotated_peak_5430	unannotated_peak_5430	unannotated_region	chr2:55142998-55143017:-	GTGTGCAAATCCTTTGGGGG	10			20	2	3	2.73697
Merged HEK Replicates	unannotated_peak_5458	unannotated_peak_5458	unannotated_region	chr2:67412917-67412934:-	TTAACGCTAGTGCTAGGC	10			20	2	3	2.73697
Merged HEK Replicates	unannotated_peak_7067	unannotated_peak_7067	unannotated_region	chr3:138189389-138189408:-	TCAGTGAATTGAAACATTTT	16			20	2	3	2.73697
Merged HEK Replicates	unannotated_peak_7184	unannotated_peak_7184	unannotated_region	chr3:194561493-194561513:-	AAATAGTTTTGATCTGGAGAT	10			20	2	3	2.73697
Merged HEK Replicates	unannotated_peak_8367	unannotated_peak_8367	unannotated_region	chr5:120097255-120097275:+	TAGTTTGGCTTGGTAAGTATT	30			60	2	9	2.73697
Merged HEK Replicates	unannotated_peak_9587	unannotated_peak_9587	unannotated_region	chr6:165157582-165157599:-	AGGTGCGAAAGTGTGTGG	10			20	2	3	2.73697
Merged HEK Replicates	unannotated_peak_9972	unannotated_peak_9972	unannotated_region	chr7:30595584-30595602:-	TTTCGGCTCATCATTGACC	10			20	2	3	2.73697
Merged HEK Replicates	GGACT	ENSG00000134864.11	protein_coding	chr13:100555003-100555023:-	TTTGCAGGTTATCTACTTCTT	263	fiveUTRs		265	3	40	2.72792
Merged HEK Replicates	unannotated_peak_2381	unannotated_peak_2381	unannotated_region	chr12:76719719-76719739:-	ATGAACCCCGCCAGGACTGGA	185			185	2	28	2.72403
Merged HEK Replicates	ERCC8	ENSG00000049167.16	protein_coding	chr5:60922963-60922983:-	CTTTCTGGCTAACTTTGAATC	65	fiveUTRs		66	2	10	2.72247
Merged HEK Replicates	unannotated_peak_3760	unannotated_peak_3760	unannotated_region	chr16:63054100-63054120:+	TTAGTGATTTATCCATGGTCA	16			33	5	5	2.72247
Merged HEK Replicates	L3.28004		repeat	chr3:173028288-173028309:+	GAATCATGATAACTTTATGGAT	181		LINE	178	2	27	2.72085
Merged HEK Replicates	unannotated_peak_5288	unannotated_peak_5288	unannotated_region	chr2:225807596-225807619:+	TCTTCACATGGCAGGGGTCGCAGG	106			112	2	17	2.71989
Merged HEK Replicates	SPIDR	ENSG00000164808.17	protein_coding	chr8:47366694-47366715:+	GTCAGTTTTATCAGGTAAAGTT	412	introns		270	2	41	2.71926
Merged HEK Replicates	L1MA5A.792		repeat	chr13:33979614-33979633:-	AGTGAAGATGCTGATTACCC	78		LINE	79	3	12	2.71882
Merged HEK Replicates	unannotated_peak_10706	unannotated_peak_10706	unannotated_region	chr8:62507945-62507965:-	ACATTTTTATACTGTGAAACT	61			46	3	7	2.71621
Merged HEK Replicates	unannotated_peak_3754	unannotated_peak_3754	unannotated_region	chr16:60943491-60943509:+	AACCTTACCAGGGTTTGAT	57			46	2	7	2.71621
Merged HEK Replicates	GDPD5	ENSG00000158555.15	protein_coding	chr11:75493992-75494010:-	GTTCTAGTATTCAATGTCC	51	fiveUTRs		59	2	9	2.71272
Merged HEK Replicates	RORA	ENSG00000069667.16	protein_coding	chr15:60996549-60996571:-	CCCTGTGCATTTTTACTGTAGCT	21	introns		59	3	9	2.71272
Merged HEK Replicates	unannotated_peak_5944	unannotated_peak_5944	unannotated_region	chr20:59422659-59422681:+	TGTTGGGGTGGAAAAACCTGAAT	40			59	3	9	2.71272
Merged HEK Replicates	CARD11-AS1	ENSG00000237286.1	lncRNA	chr7:2945382-2945400:+	TAATGGGGTTGTGGGAGTC	105			26	2	4	2.70044
Merged HEK Replicates	ENSG00000257398	ENSG00000257398.8	lncRNA	chr12:107821185-107821203:-	TTATAATGCTGAGGTTGAG	7			13	2	2	2.70044
Merged HEK Replicates	ENSG00000257435	ENSG00000257435.1	lncRNA	chr12:32990566-32990585:+	AGGTGGGTAGTTTATCTGGG	13			13	2	2	2.70044
Merged HEK Replicates	ACKR3	ENSG00000144476.6	protein_coding	chr2:236570035-236570051:+	CTTTTGAGTCTGCGGGT	11	fiveUTRs		13	2	2	2.70044
Merged HEK Replicates	CNKSR2	ENSG00000149970.16	protein_coding	chrX:21551773-21551791:+	CCCTGGCTAACTTAAGAAT	12	introns		13	2	2	2.70044
Merged HEK Replicates	CRB1	ENSG00000134376.17	protein_coding	chr1:197442174-197442192:+	AGGACATTGATGAGTGTGC	7	cds		13	2	2	2.70044
Merged HEK Replicates	DOCK3	ENSG00000088538.13	protein_coding	chr3:50972986-50973006:+	GGTTTTGGGGGAAGTATGGTC	79	introns		78	2	12	2.70044
Merged HEK Replicates	EYS	ENSG00000188107.15	protein_coding	chr6:64386013-64386033:-	CATAATAACTGATTGAATTGA	13	introns		26	2	4	2.70044
Merged HEK Replicates	HIVEP3	ENSG00000127124.16	protein_coding	chr1:41510884-41510902:-	TGGCTAAGGTCTCCAAATT	26	cds		26	2	4	2.70044
Merged HEK Replicates	SNX14	ENSG00000135317.14	protein_coding	chr6:85534556-85534575:-	GAAATTCTTGATTGGGATTA	10	threeUTRs		13	2	2	2.70044
Merged HEK Replicates	TSHZ2	ENSG00000182463.17	protein_coding	chr20:53350695-53350714:+	AGGATTGATATTGAGAGCTT	8	threeUTRs		13	2	2	2.70044
Merged HEK Replicates	ALR/Alpha.174		repeat	chr10:41824404-41824422:-	TTTCATCGGACCCACTTGA	12		Satellite	13	2	2	2.70044
Merged HEK Replicates	L1M4a2.1323		repeat	chr4:131617793-131617812:-	AATGTTTGTAGTTGAACTTT	7		LINE	13	2	2	2.70044
Merged HEK Replicates	L1MC4.9871		repeat	chr18:62518029-62518047:-	GGTACTTTTACACGGATAA	25		LINE	13	3	2	2.70044
Merged HEK Replicates	MamRTE1.5468		repeat	chr4:64537057-64537074:-	ATAGGACTTTGGCTTATC	29		LINE	26	3	4	2.70044
Merged HEK Replicates	MLT1O.4317		repeat	chr8:30266668-30266685:-	TTGAGAGGATCTGATTTT	12		LTR	13	3	2	2.70044
Merged HEK Replicates	MLT2C1.1955		repeat	chr6:31320472-31320491:-	TTTAGATTGAAGGCTGCAAC	13		LTR	26	2	4	2.70044
Merged HEK Replicates	unannotated_peak_10051	unannotated_peak_10051	unannotated_region	chr7:63316885-63316901:-	TTGGGGGAGTCAACGGT	7			13	2	2	2.70044
Merged HEK Replicates	unannotated_peak_10156	unannotated_peak_10156	unannotated_region	chr7:118639233-118639253:-	ACCTGTTTTGAAGGGGACACT	14			26	2	4	2.70044
Merged HEK Replicates	unannotated_peak_10194	unannotated_peak_10194	unannotated_region	chr7:138418901-138418919:-	TGTGGTTTAATTTTATGCA	13			13	2	2	2.70044
Merged HEK Replicates	unannotated_peak_10454	unannotated_peak_10454	unannotated_region	chr8:100625381-100625398:+	TTTCTTGGATGCGCACCA	12			13	2	2	2.70044
Merged HEK Replicates	unannotated_peak_11254	unannotated_peak_11254	unannotated_region	chr9:78903255-78903279:-	CTGAAAGTGAATGGGGTTCCTATCT	59			65	2	10	2.70044
Merged HEK Replicates	unannotated_peak_1230	unannotated_peak_1230	unannotated_region	chr10:21624376-21624395:-	TTATTGGGCTTACAGAGTTC	13			26	2	4	2.70044
Merged HEK Replicates	unannotated_peak_1429	unannotated_peak_1429	unannotated_region	chr10:122694940-122694959:-	ATTCTGACTAAAGAATCAGC	7			13	2	2	2.70044
Merged HEK Replicates	unannotated_peak_208	unannotated_peak_208	unannotated_region	chr1:111753854-111753872:+	ATTTATAGTGTGATGTGGG	7			13	2	2	2.70044
Merged HEK Replicates	unannotated_peak_2235	unannotated_peak_2235	unannotated_region	chr12:3999864-3999885:-	TCTTTGGAGAAGAGCATGTCTG	27			39	2	6	2.70044
Merged HEK Replicates	unannotated_peak_2938	unannotated_peak_2938	unannotated_region	chr13:94691336-94691358:-	AATGTTATTTTACTTATTTAATC	82			39	2	6	2.70044
Merged HEK Replicates	unannotated_peak_3138	unannotated_peak_3138	unannotated_region	chr14:84207224-84207242:+	TCGAACACTGAAGTTAACG	7			13	2	2	2.70044
Merged HEK Replicates	unannotated_peak_3157	unannotated_peak_3157	unannotated_region	chr14:90663024-90663041:+	CCGGAATGTACGCTTATT	13			26	2	4	2.70044
Merged HEK Replicates	unannotated_peak_3870	unannotated_peak_3870	unannotated_region	chr16:18697187-18697207:-	GTTGAGCTTGATTCTAGTTTT	21			13	2	2	2.70044
Merged HEK Replicates	unannotated_peak_4211	unannotated_peak_4211	unannotated_region	chr17:46458365-46458381:-	AGTCCACACTGTAAATG	10			13	2	2	2.70044
Merged HEK Replicates	unannotated_peak_4213	unannotated_peak_4213	unannotated_region	chr17:46676070-46676086:-	AGTCCACACTGTAAATG	10			13	2	2	2.70044
Merged HEK Replicates	unannotated_peak_542	unannotated_peak_542	unannotated_region	chr1:44688543-44688562:-	GTGTAGGAGAGATGTGTATT	7			13	2	2	2.70044
Merged HEK Replicates	unannotated_peak_5833	unannotated_peak_5833	unannotated_region	chr2:238991383-238991399:-	GGGTTGATGACTGGGGT	18			13	2	2	2.70044
Merged HEK Replicates	unannotated_peak_740	unannotated_peak_740	unannotated_region	chr1:164486781-164486798:-	TTCGGGTTTTCAGATGAG	17			13	2	2	2.70044
Merged HEK Replicates	unannotated_peak_7437	unannotated_peak_7437	unannotated_region	chr4:108925328-108925345:+	TGGAATAGTTTAAATTGT	12			13	2	2	2.70044
Merged HEK Replicates	unannotated_peak_7639	unannotated_peak_7639	unannotated_region	chr4:188326557-188326575:+	AAAGATTCCTGAATAGGGC	12			13	2	2	2.70044
Merged HEK Replicates	unannotated_peak_8543	unannotated_peak_8543	unannotated_region	chr5:23518840-23518858:-	AGATATGGACCAGACTCCT	11			13	2	2	2.70044
Merged HEK Replicates	unannotated_peak_8740	unannotated_peak_8740	unannotated_region	chr5:129007651-129007670:-	TCTTCAATGAAGAATTCTTA	13			26	2	4	2.70044
Merged HEK Replicates	unannotated_peak_9299	unannotated_peak_9299	unannotated_region	chr6:37621718-37621735:-	AGAATCCTGCTTGCCGAA	11			13	2	2	2.70044
Merged HEK Replicates	unannotated_peak_9331	unannotated_peak_9331	unannotated_region	chr6:51474373-51474391:-	CCTCAAGATAAGGTATTCC	19			26	2	4	2.70044
Merged HEK Replicates	unannotated_peak_9711	unannotated_peak_9711	unannotated_region	chr7:54200289-54200306:+	CTTTGCTCGATTGGACAG	8			13	2	2	2.70044
Merged HEK Replicates	unannotated_peak_9729	unannotated_peak_9729	unannotated_region	chr7:63431289-63431307:+	TCTTGGGGGAGTCAACGGT	7			13	2	2	2.70044
Merged HEK Replicates	unannotated_peak_9793	unannotated_peak_9793	unannotated_region	chr7:96714255-96714272:+	TGAGTACAATTTAAATCC	87			52	2	8	2.70044
Merged HEK Replicates	unannotated_peak_11516	unannotated_peak_11516	unannotated_region	chrX:76320003-76320022:+	AGAACAATTTAAATCCCTTT	141			84	4	13	2.69188
Merged HEK Replicates	unannotated_peak_768	unannotated_peak_768	unannotated_region	chr1:178683522-178683541:-	AGCTGGTCTGAGAGGATGAT	3918			1858	5	288	2.68961
Merged HEK Replicates	FHOD3	ENSG00000134775.16	protein_coding	chr18:36381305-36381326:+	TGTTTGGGAATGCAGCTGAAAT	691	introns		688	4	107	2.6848
Merged HEK Replicates	unannotated_peak_1788	unannotated_peak_1788	unannotated_region	chr11:30361376-30361394:-	TATGCATCACCATCTGATT	150			45	4	7	2.6845
Merged HEK Replicates	unannotated_peak_12278	unannotated_peak_12278	unannotated_region	KI270710.1:25557-25575:+	ATTCTGGCCTCTGGCACCA	16			32	2	5	2.67807
Merged HEK Replicates	unannotated_peak_4520	unannotated_peak_4520	unannotated_region	chr18:32776545-32776565:-	AAGCTTCTCAGTGCTGATGGT	11			32	4	5	2.67807
Merged HEK Replicates	unannotated_peak_4750	unannotated_peak_4750	unannotated_region	chr19:19669367-19669383:-	GGGGTCGTGGGTTTGAA	20			32	2	5	2.67807
Merged HEK Replicates	unannotated_peak_9054	unannotated_peak_9054	unannotated_region	chr6:102330367-102330386:+	AGTCTGAATAGGGTGATTGA	47			83	4	13	2.6746
Merged HEK Replicates	unannotated_peak_11844	unannotated_peak_11844	unannotated_region	chrX:73453658-73453682:-	TGGATATACTTCTGGTGTACCTGTC	200			319	4	50	2.67356
Merged HEK Replicates	unannotated_peak_187	unannotated_peak_187	unannotated_region	chr1:100662010-100662029:+	TTGAAGTCAATTTATTGGTT	160			51	2	8	2.67243
Merged HEK Replicates	unannotated_peak_265	unannotated_peak_265	unannotated_region	chr1:158615475-158615493:+	GAGATAACAGGCTGATTTT	51			51	2	8	2.67243
Merged HEK Replicates	ERC2	ENSG00000187672.15	protein_coding	chr3:56460658-56460678:-	GATAGTTCCTTACTACTTGGA	289	fiveUTRs		293	4	46	2.67119
Merged HEK Replicates	KCNB2	ENSG00000182674.6	protein_coding	chr8:72566163-72566182:+	ATGAGGGAAAGATGAAAAGT	880	fiveUTRs		89	3	14	2.66838
Merged HEK Replicates	ZUP1	ENSG00000153975.10	protein_coding	chr6:116654013-116654034:-	AAGCAGCTATCATTTAAAGAGT	412	introns		419	3	66	2.66641
Merged HEK Replicates	ENSG00000226965	ENSG00000226965.2	lncRNA	chr7:110304613-110304630:-	GAGTAGCTTAGTTGGTAG	25			19	2	3	2.66297
Merged HEK Replicates	ENSG00000233005	ENSG00000233005.2	lncRNA	chr2:21484198-21484218:+	TTAACTGTGAGATAAATAAGT	8			19	3	3	2.66297
Merged HEK Replicates	ENSG00000233420	ENSG00000233420.2	lncRNA	chr7:88682467-88682483:+	TTGTTGCATTAGATCCG	13			19	2	3	2.66297
Merged HEK Replicates	PRKCQ-AS1	ENSG00000237943.8	lncRNA	chr10:6610657-6610677:+	AGAACTGGTATGGATATGGGG	9			19	3	3	2.66297
Merged HEK Replicates	CHM	ENSG00000188419.14	protein_coding	chrX:85949080-85949097:-	TGGCTCAGATTGAATGTT	19	introns		19	2	3	2.66297
Merged HEK Replicates	ENSG00000273167	ENSG00000273167.1	protein_coding	chr13:24261781-24261800:+	AAAAACCGGTTTCAGTTCAG	12	introns		19	2	3	2.66297
Merged HEK Replicates	MAP3K3	ENSG00000198909.8	protein_coding	chr17:63685689-63685709:+	ATCATGCTTCTAGGAAAAGCC	13	introns		19	3	3	2.66297
Merged HEK Replicates	NIPAL2	ENSG00000104361.10	protein_coding	chr8:98255180-98255201:-	AACGTGTAAGAACTTACCTTTT	112	introns		133	3	21	2.66297
Merged HEK Replicates	SLC7A13	ENSG00000164893.9	protein_coding	chr8:86314007-86314025:-	GGTAGGCTTAGTGACTGGG	19			19	2	3	2.66297
Merged HEK Replicates	unannotated_peak_10555	unannotated_peak_10555	unannotated_region	chr8:141722183-141722202:+	ATGGTGCTGAAGTGTGTGGC	10			19	2	3	2.66297
Merged HEK Replicates	unannotated_peak_116	unannotated_peak_116	unannotated_region	chr1:67594887-67594905:+	ATTTTGGCTCAGATTGAAC	21			19	2	3	2.66297
Merged HEK Replicates	unannotated_peak_2668	unannotated_peak_2668	unannotated_region	chr13:91086903-91086923:+	TATTCCCTGGTTGGTGGACTA	11			19	2	3	2.66297
Merged HEK Replicates	unannotated_peak_5580	unannotated_peak_5580	unannotated_region	chr2:124919815-124919838:-	GCTTAACCTGGGCAGGTTAGATAA	18			19	2	3	2.66297
Merged HEK Replicates	unannotated_peak_6500	unannotated_peak_6500	unannotated_region	chr3:58731656-58731677:+	CCTTGAAATGTATTTAGGTATA	22			38	3	6	2.66297
Merged HEK Replicates	unannotated_peak_709	unannotated_peak_709	unannotated_region	chr1:143849899-143849918:-	AAGCAGGTTTTAGTGATCTG	11			19	2	3	2.66297
Merged HEK Replicates	unannotated_peak_7177	unannotated_peak_7177	unannotated_region	chr3:193073881-193073899:-	GATACTGCTGGTGACAAAT	10			19	2	3	2.66297
Merged HEK Replicates	unannotated_peak_7934	unannotated_peak_7934	unannotated_region	chr4:123268094-123268113:-	TTCATATTTAGGAAAGAGGC	22			19	2	3	2.66297
Merged HEK Replicates	unannotated_peak_870	unannotated_peak_870	unannotated_region	chr1:232099046-232099066:-	AGTTGAACAAATGAAGTTTGA	18			19	2	3	2.66297
Merged HEK Replicates	unannotated_peak_8885	unannotated_peak_8885	unannotated_region	chr6:13436708-13436727:+	GTGACGATTTTCACCTTGAC	116			95	2	15	2.66297
Merged HEK Replicates	unannotated_peak_9053	unannotated_peak_9053	unannotated_region	chr6:100312400-100312418:+	AAGTGTGACAAGTGTCATG	18			19	2	3	2.66297
Merged HEK Replicates	unannotated_peak_962	unannotated_peak_962	unannotated_region	chr10:19043774-19043796:+	TGCGGGTTCAAGTCCTTTTATCA	21			57	3	9	2.66297
Merged HEK Replicates	UNC5D	ENSG00000156687.11	protein_coding	chr8:35388921-35388943:+	TGTTGAAAGCCTAAGGTTTCCTA	162	introns		290	4	46	2.65635
Merged HEK Replicates	SCFD2	ENSG00000184178.17	protein_coding	chr4:53081051-53081068:-	TGGATCGTAGTCTGCAAC	163	introns		126	3	20	2.65535
Merged HEK Replicates	unannotated_peak_9354	unannotated_peak_9354	unannotated_region	chr6:62769676-62769692:-	TGTGGTGAAATTGGTAG	48			44	3	7	2.65208
Merged HEK Replicates	TMEM217	ENSG00000172738.13	protein_coding	chr6:37222796-37222814:-	TGAGTTAAGTCGGGAACTC	62	fiveUTRs		69	2	11	2.64909
Merged HEK Replicates	LTR16C.1004		repeat	chr12:118512934-118512956:-	TTGTTACGCGTGGCAGGATGAAA	28		LTR	69	3	11	2.64909
Merged HEK Replicates	unannotated_peak_8049	unannotated_peak_8049	unannotated_region	chr4:179256137-179256156:-	TGTAAAGTTCTTTTACCTGG	47			94	2	15	2.6477
Merged HEK Replicates	unannotated_peak_439	unannotated_peak_439	unannotated_region	chr1:241635188-241635211:+	ATCTGAAACTGTGTGCATACAAGT	373			569	6	91	2.64449
Merged HEK Replicates	LINC01828	ENSG00000235885.8	lncRNA	chr2:67260027-67260047:+	GGTAGAGCATCTTGTTTACAT	12			25	3	4	2.64386
Merged HEK Replicates	PRKCQ-AS1	ENSG00000237943.8	lncRNA	chr10:6596138-6596157:+	AGTTTGTATCAGTTGTATGA	13			25	2	4	2.64386
Merged HEK Replicates	SMARCAD1-DT	ENSG00000246541.2	lncRNA	chr4:94127220-94127240:-	CTAACAAATGTGAAAGCATTT	24			25	2	4	2.64386
Merged HEK Replicates	CSMD1	ENSG00000183117.20	protein_coding	chr8:4550784-4550802:-	TAGAGCACTGTGTTGATAA	57	introns		25	2	4	2.64386
Merged HEK Replicates	LSAMP	ENSG00000185565.13	protein_coding	chr3:116919820-116919838:-	GCCTGCGTACTTAAAACTG	13			25	2	4	2.64386
Merged HEK Replicates	unannotated_peak_10747	unannotated_peak_10747	unannotated_region	chr8:83292280-83292298:-	AATCTCACTCTGTCCGCCA	25			25	2	4	2.64386
Merged HEK Replicates	unannotated_peak_11181	unannotated_peak_11181	unannotated_region	chr9:25475347-25475368:-	TGTCAGATTTCCAAGAAAAGCT	72			75	3	12	2.64386
Merged HEK Replicates	unannotated_peak_2985	unannotated_peak_2985	unannotated_region	chr13:109417570-109417591:-	TTAAAGTGCTTAAATATACGTT	17			25	2	4	2.64386
Merged HEK Replicates	unannotated_peak_4333	unannotated_peak_4333	unannotated_region	chr18:27369919-27369935:+	AATATTAGTGATTGACC	14			25	2	4	2.64386
Merged HEK Replicates	unannotated_peak_8977	unannotated_peak_8977	unannotated_region	chr6:62375241-62375265:+	TTCAGATGAATTAAAAAGTTTATTT	41			75	2	12	2.64386
Merged HEK Replicates	(GGCCTGG)n.4		repeat	chr14:103111449-103111473:+	TGAGTCTTGCTGGGGCCTAGAGCCT	346		Simple_repeat	356	4	57	2.64284
